# Temporal Proteomics Links the APP London Mutation to Early Cholesterol Remodeling Cell Programs in Human Neurons

**DOI:** 10.64898/2026.10.20.760505

**Authors:** Jesús Muñoz-Estrada, Yuming Jiang, Jesse G. Meyer

## Abstract

Familial Alzheimer’s disease (AD) mutations in amyloid precursor protein (APP) alter amyloid-β (Aβ) secretion profiles, but their effects on neuronal protein and lipid homeostasis remain incompletely understood. To identify early, cell-autonomous phenotypes associated with AD, we used isogenic KOLF2.1J iPSC-derived NGN2 neurons (iNeurons) carrying a heterozygous or homozygous APP-London mutation (V717I) and conducted a longitudinal proteomic study. Results revealed that maturation was the dominant source of proteomic variation, while genotype-dependent effects were pronounced in homozygous APP-London iNeurons. At four weeks, homozygous APP-London iNeurons showed increased APP abundance by proteomics and immunoblot, and increased α-CTF signal by immunoblotting. However, α-CTF/FL-APP and β-CTF/FL-APP ratios from immunoblot did not differ significantly from revertant controls, leaving preferential CTF accumulation unresolved and instead indicating increased steady-state abundance of APP-derived species. Proteomics remodeling in APP-London mutants converged on synaptic, endosomal, and calcium signaling pathways. Notably, homozygous APP-London iNeurons showed a distinct accumulation of cholesterol-biosynthetic enzymes and altered abundance of cholesterol transporters, an increased free/total cellular cholesterol without corresponding induction of SREBP2 target transcripts Pharmacological perturbation of cholesterol metabolism altered Aβ40 and Aβ42 secretion in a compound-specific manner and produced minimal changes in bulk cellular cholesterol, indicating that Aβ secretion was not simply determined by total cholesterol abundance. Finally, we identified SYT4 as a potential γ-secretase target or associated factor that warrants further validation. These findings identify cholesterol dyshomeostasis as an early metabolic phenotype of iNeurons carrying the APP-London mutation, extending the molecular phenotype beyond altered Aβ secretion.

## Supplementary Table 2 for "Temporal Proteomics Links the APP London Mutation to Early Cholesterol Remodeling Cell Programs in Human Neurons" (part 4 of 9)

Protein.Group	Protein.Names	Genes	First.Protein.Description	N.Sequences	N.Proteotypic.Sequences	D:\MeyerLab\MeyerLab\Jesus\DATA\11282025_PaperRevision_Exp2_Lahi\A1.raw	D:\MeyerLab\MeyerLab\Jesus\DATA\11282025_PaperRevision_Exp2_Lahi\A2.raw	D:\MeyerLab\MeyerLab\Jesus\DATA\11282025_PaperRevision_Exp2_Lahi\A3.raw	D:\MeyerLab\MeyerLab\Jesus\DATA\11282025_PaperRevision_Exp2_Lahi\A4.raw	D:\MeyerLab\MeyerLab\Jesus\DATA\11282025_PaperRevision_Exp2_Lahi\A5.raw	D:\MeyerLab\MeyerLab\Jesus\DATA\11282025_PaperRevision_Exp2_Lahi\A6.raw	D:\MeyerLab\MeyerLab\Jesus\DATA\11282025_PaperRevision_Exp2_Lahi\A7.raw	D:\MeyerLab\MeyerLab\Jesus\DATA\11282025_PaperRevision_Exp2_Lahi\A8.raw	D:\MeyerLab\MeyerLab\Jesus\DATA\11282025_PaperRevision_Exp2_Lahi\A9.raw	D:\MeyerLab\MeyerLab\Jesus\DATA\11282025_PaperRevision_Exp2_Lahi\A10.raw	D:\MeyerLab\MeyerLab\Jesus\DATA\11282025_PaperRevision_Exp2_Lahi\A11.raw	D:\MeyerLab\MeyerLab\Jesus\DATA\11282025_PaperRevision_Exp2_Lahi\A12.raw	D:\MeyerLab\MeyerLab\Jesus\DATA\11282025_PaperRevision_Exp2_Lahi\B1.raw	D:\MeyerLab\MeyerLab\Jesus\DATA\11282025_PaperRevision_Exp2_Lahi\B2.raw	D:\MeyerLab\MeyerLab\Jesus\DATA\11282025_PaperRevision_Exp2_Lahi\B3.raw	D:\MeyerLab\MeyerLab\Jesus\DATA\11282025_PaperRevision_Exp2_Lahi\B4.raw	D:\MeyerLab\MeyerLab\Jesus\DATA\11282025_PaperRevision_Exp2_Lahi\B5.raw	D:\MeyerLab\MeyerLab\Jesus\DATA\11282025_PaperRevision_Exp2_Lahi\B6.raw	D:\MeyerLab\MeyerLab\Jesus\DATA\11282025_PaperRevision_Exp2_Lahi\B7.raw	D:\MeyerLab\MeyerLab\Jesus\DATA\11282025_PaperRevision_Exp2_Lahi\B8.raw	D:\MeyerLab\MeyerLab\Jesus\DATA\11282025_PaperRevision_Exp2_Lahi\B9.raw	D:\MeyerLab\MeyerLab\Jesus\DATA\11282025_PaperRevision_Exp2_Lahi\B10.raw	D:\MeyerLab\MeyerLab\Jesus\DATA\11282025_PaperRevision_Exp2_Lahi\B11.raw	D:\MeyerLab\MeyerLab\Jesus\DATA\11282025_PaperRevision_Exp2_Lahi\B12.raw	D:\MeyerLab\MeyerLab\Jesus\DATA\11282025_PaperRevision_Exp2_Lahi\C1.raw	D:\MeyerLab\MeyerLab\Jesus\DATA\11282025_PaperRevision_Exp2_Lahi\C2.raw	D:\MeyerLab\MeyerLab\Jesus\DATA\11282025_PaperRevision_Exp2_Lahi\C3.raw	D:\MeyerLab\MeyerLab\Jesus\DATA\11282025_PaperRevision_Exp2_Lahi\C4.raw	D:\MeyerLab\MeyerLab\Jesus\DATA\11282025_PaperRevision_Exp2_Lahi\C5.raw	D:\MeyerLab\MeyerLab\Jesus\DATA\11282025_PaperRevision_Exp2_Lahi\C6.raw	D:\MeyerLab\MeyerLab\Jesus\DATA\11282025_PaperRevision_Exp2_Lahi\C7.raw	D:\MeyerLab\MeyerLab\Jesus\DATA\11282025_PaperRevision_Exp2_Lahi\C8.raw	D:\MeyerLab\MeyerLab\Jesus\DATA\11282025_PaperRevision_Exp2_Lahi\C9.raw	D:\MeyerLab\MeyerLab\Jesus\DATA\11282025_PaperRevision_Exp2_Lahi\C10.raw	D:\MeyerLab\MeyerLab\Jesus\DATA\11282025_PaperRevision_Exp2_Lahi\C11.raw	D:\MeyerLab\MeyerLab\Jesus\DATA\11282025_PaperRevision_Exp2_Lahi\C12.raw	D:\MeyerLab\MeyerLab\Jesus\DATA\11282025_PaperRevision_Exp2_Lahi\D1.raw	D:\MeyerLab\MeyerLab\Jesus\DATA\11282025_PaperRevision_Exp2_Lahi\D2.raw	D:\MeyerLab\MeyerLab\Jesus\DATA\11282025_PaperRevision_Exp2_Lahi\D3.raw	D:\MeyerLab\MeyerLab\Jesus\DATA\11282025_PaperRevision_Exp2_Lahi\D4.raw	D:\MeyerLab\MeyerLab\Jesus\DATA\11282025_PaperRevision_Exp2_Lahi\D5.raw	D:\MeyerLab\MeyerLab\Jesus\DATA\11282025_PaperRevision_Exp2_Lahi\D6.raw	D:\MeyerLab\MeyerLab\Jesus\DATA\11282025_PaperRevision_Exp2_Lahi\D7.raw	D:\MeyerLab\MeyerLab\Jesus\DATA\11282025_PaperRevision_Exp2_Lahi\D8.raw	D:\MeyerLab\MeyerLab\Jesus\DATA\11282025_PaperRevision_Exp2_Lahi\D9.raw	D:\MeyerLab\MeyerLab\Jesus\DATA\11282025_PaperRevision_Exp2_Lahi\D10.raw	D:\MeyerLab\MeyerLab\Jesus\DATA\11282025_PaperRevision_Exp2_Lahi\D11.raw	D:\MeyerLab\MeyerLab\Jesus\DATA\11282025_PaperRevision_Exp2_Lahi\D12.raw	D:\MeyerLab\MeyerLab\Jesus\DATA\11282025_PaperRevision_Exp2_Lahi\E1.raw	D:\MeyerLab\MeyerLab\Jesus\DATA\11282025_PaperRevision_Exp2_Lahi\E2.raw	D:\MeyerLab\MeyerLab\Jesus\DATA\11282025_PaperRevision_Exp2_Lahi\E3.raw	D:\MeyerLab\MeyerLab\Jesus\DATA\11282025_PaperRevision_Exp2_Lahi\E4.raw	D:\MeyerLab\MeyerLab\Jesus\DATA\11282025_PaperRevision_Exp2_Lahi\E5.raw	D:\MeyerLab\MeyerLab\Jesus\DATA\11282025_PaperRevision_Exp2_Lahi\E6.raw	D:\MeyerLab\MeyerLab\Jesus\DATA\11282025_PaperRevision_Exp2_Lahi\E7.raw	D:\MeyerLab\MeyerLab\Jesus\DATA\11282025_PaperRevision_Exp2_Lahi\E8.raw	D:\MeyerLab\MeyerLab\Jesus\DATA\11282025_PaperRevision_Exp2_Lahi\E9.raw	D:\MeyerLab\MeyerLab\Jesus\DATA\11282025_PaperRevision_Exp2_Lahi\E10.raw	D:\MeyerLab\MeyerLab\Jesus\DATA\11282025_PaperRevision_Exp2_Lahi\E11.raw	D:\MeyerLab\MeyerLab\Jesus\DATA\11282025_PaperRevision_Exp2_Lahi\E12.raw	D:\MeyerLab\MeyerLab\Jesus\DATA\11282025_PaperRevision_Exp2_Lahi\F1.raw	D:\MeyerLab\MeyerLab\Jesus\DATA\11282025_PaperRevision_Exp2_Lahi\F2.raw	D:\MeyerLab\MeyerLab\Jesus\DATA\11282025_PaperRevision_Exp2_Lahi\F3.raw	D:\MeyerLab\MeyerLab\Jesus\DATA\11282025_PaperRevision_Exp2_Lahi\F4.raw	D:\MeyerLab\MeyerLab\Jesus\DATA\11282025_PaperRevision_Exp2_Lahi\F5.raw	D:\MeyerLab\MeyerLab\Jesus\DATA\11282025_PaperRevision_Exp2_Lahi\F6.raw	D:\MeyerLab\MeyerLab\Jesus\DATA\11282025_PaperRevision_Exp2_Lahi\F7.raw	D:\MeyerLab\MeyerLab\Jesus\DATA\11282025_PaperRevision_Exp2_Lahi\F8.raw	D:\MeyerLab\MeyerLab\Jesus\DATA\11282025_PaperRevision_Exp2_Lahi\F9.raw	D:\MeyerLab\MeyerLab\Jesus\DATA\11282025_PaperRevision_Exp2_Lahi\F10.raw	D:\MeyerLab\MeyerLab\Jesus\DATA\11282025_PaperRevision_Exp2_Lahi\F11.raw	D:\MeyerLab\MeyerLab\Jesus\DATA\11282025_PaperRevision_Exp2_Lahi\F12.raw	D:\MeyerLab\MeyerLab\Jesus\DATA\11282025_PaperRevision_Exp2_Lahi\G1.raw	D:\MeyerLab\MeyerLab\Jesus\DATA\11282025_PaperRevision_Exp2_Lahi\G2.raw	D:\MeyerLab\MeyerLab\Jesus\DATA\11282025_PaperRevision_Exp2_Lahi\G3.raw	D:\MeyerLab\MeyerLab\Jesus\DATA\11282025_PaperRevision_Exp2_Lahi\G4.raw	D:\MeyerLab\MeyerLab\Jesus\DATA\11282025_PaperRevision_Exp2_Lahi\G5.raw	D:\MeyerLab\MeyerLab\Jesus\DATA\11282025_PaperRevision_Exp2_Lahi\G6.raw	D:\MeyerLab\MeyerLab\Jesus\DATA\11282025_PaperRevision_Exp2_Lahi\G7.raw	D:\MeyerLab\MeyerLab\Jesus\DATA\11282025_PaperRevision_Exp2_Lahi\G8.raw	D:\MeyerLab\MeyerLab\Jesus\DATA\11282025_PaperRevision_Exp2_Lahi\G9.raw	D:\MeyerLab\MeyerLab\Jesus\DATA\11282025_PaperRevision_Exp2_Lahi\G10.raw	D:\MeyerLab\MeyerLab\Jesus\DATA\11282025_PaperRevision_Exp2_Lahi\G11.raw	D:\MeyerLab\MeyerLab\Jesus\DATA\11282025_PaperRevision_Exp2_Lahi\G12.raw	D:\MeyerLab\MeyerLab\Jesus\DATA\11282025_PaperRevision_Exp2_Lahi\H1.raw	D:\MeyerLab\MeyerLab\Jesus\DATA\11282025_PaperRevision_Exp2_Lahi\H2.raw	D:\MeyerLab\MeyerLab\Jesus\DATA\11282025_PaperRevision_Exp2_Lahi\H3.raw	D:\MeyerLab\MeyerLab\Jesus\DATA\11282025_PaperRevision_Exp2_Lahi\H4.raw	D:\MeyerLab\MeyerLab\Jesus\DATA\11282025_PaperRevision_Exp2_Lahi\H5.raw	D:\MeyerLab\MeyerLab\Jesus\DATA\11282025_PaperRevision_Exp2_Lahi\H6.raw	D:\MeyerLab\MeyerLab\Jesus\DATA\11282025_PaperRevision_Exp2_Lahi\H7.raw	D:\MeyerLab\MeyerLab\Jesus\DATA\11282025_PaperRevision_Exp2_Lahi\H8.raw	D:\MeyerLab\MeyerLab\Jesus\DATA\11282025_PaperRevision_Exp2_Lahi\H9.raw	D:\MeyerLab\MeyerLab\Jesus\DATA\11282025_PaperRevision_Exp2_Lahi\H10.raw	D:\MeyerLab\MeyerLab\Jesus\DATA\11282025_PaperRevision_Exp2_Lahi\H11.raw	D:\MeyerLab\MeyerLab\Jesus\DATA\11282025_PaperRevision_Exp2_Lahi\H12.raw	D:\MeyerLab\MeyerLab\Jesus\DATA\12012025_PaperRevision_Exp2cont_Lahi\A1_Pl2.raw	D:\MeyerLab\MeyerLab\Jesus\DATA\12012025_PaperRevision_Exp2cont_Lahi\A2_Pl2.raw	D:\MeyerLab\MeyerLab\Jesus\DATA\12012025_PaperRevision_Exp2cont_Lahi\A3_Pl2.raw	D:\MeyerLab\MeyerLab\Jesus\DATA\12012025_PaperRevision_Exp2cont_Lahi\B1_Pl2.raw	D:\MeyerLab\MeyerLab\Jesus\DATA\12012025_PaperRevision_Exp2cont_Lahi\B2_Pl2.raw	D:\MeyerLab\MeyerLab\Jesus\DATA\12012025_PaperRevision_Exp2cont_Lahi\B3_Pl2.raw	D:\MeyerLab\MeyerLab\Jesus\DATA\12012025_PaperRevision_Exp2cont_Lahi\C1_Pl2.raw	D:\MeyerLab\MeyerLab\Jesus\DATA\12012025_PaperRevision_Exp2cont_Lahi\C2_Pl2.raw	D:\MeyerLab\MeyerLab\Jesus\DATA\12012025_PaperRevision_Exp2cont_Lahi\C3_Pl2.raw	D:\MeyerLab\MeyerLab\Jesus\DATA\12012025_PaperRevision_Exp2cont_Lahi\D1_Pl2.raw	D:\MeyerLab\MeyerLab\Jesus\DATA\12012025_PaperRevision_Exp2cont_Lahi\D2_Pl2.raw	D:\MeyerLab\MeyerLab\Jesus\DATA\12012025_PaperRevision_Exp2cont_Lahi\D3_Pl2.raw	D:\MeyerLab\MeyerLab\Jesus\DATA\12012025_PaperRevision_Exp2cont_Lahi\E1_Pl2.raw	D:\MeyerLab\MeyerLab\Jesus\DATA\12012025_PaperRevision_Exp2cont_Lahi\E2_Pl2.raw	D:\MeyerLab\MeyerLab\Jesus\DATA\12012025_PaperRevision_Exp2cont_Lahi\E3_Pl2.raw	D:\MeyerLab\MeyerLab\Jesus\DATA\12012025_PaperRevision_Exp2cont_Lahi\F1_Pl2.raw	D:\MeyerLab\MeyerLab\Jesus\DATA\12012025_PaperRevision_Exp2cont_Lahi\F2_Pl2.raw	D:\MeyerLab\MeyerLab\Jesus\DATA\12012025_PaperRevision_Exp2cont_Lahi\F3_Pl2.raw	D:\MeyerLab\MeyerLab\Jesus\DATA\12012025_PaperRevision_Exp2cont_Lahi\G1_Pl2.raw	D:\MeyerLab\MeyerLab\Jesus\DATA\12012025_PaperRevision_Exp2cont_Lahi\G2_Pl2.raw	D:\MeyerLab\MeyerLab\Jesus\DATA\12012025_PaperRevision_Exp2cont_Lahi\G3_Pl2.raw	D:\MeyerLab\MeyerLab\Jesus\DATA\12012025_PaperRevision_Exp2cont_Lahi\H1_Pl2.raw	D:\MeyerLab\MeyerLab\Jesus\DATA\12012025_PaperRevision_Exp2cont_Lahi\H2_Pl2.raw	D:\MeyerLab\MeyerLab\Jesus\DATA\12012025_PaperRevision_Exp2cont_Lahi\H3_Pl2.raw
P62314	SMD1_HUMAN	SNRPD1	Small nuclear ribonucleoprotein Sm D1	4	4	1.0762e+06	829070	976923		596146	577501	633846	391254	554206	624119	442797	899971	1.04848e+06	834033	592752	606089	482848	572856	668084	370461	450708	701016	512194	804196	691121	692469	930503	462020	710890	572562	390506	367508	414234	668768	290130		912749	939304	1.11719e+06	877618	514602	590260	518595	363649	427064	448907	358668	603904	801888	785001	907587	523970	510794	471655	444400	300278	401072	600179	358424	644674	839344	705757	1.12298e+06	485573	704332	535315	380106	308166	259872	621530	454309	571184	797872	697553	1.09546e+06	450925	595645	828087	381056	281177	676407	709233	431539	388963	1.03918e+06	870254	1.32703e+06	514636	583479	542254	400638	266514	408359	626776	612150	487535	1.10254e+06	927587	957421	960377	832959	1.01738e+06	1.15827e+06	959951	1.29852e+06	898902	989888	1.31458e+06	1.05407e+06	1.11746e+06	1.00981e+06	1.26791e+06	882271	1.14361e+06	1.4374e+06	797776	1.12891e+06	1.15707e+06	1.02577e+06	1.22733e+06
P62316	SMD2_HUMAN	SNRPD2	Small nuclear ribonucleoprotein Sm D2	6	6	2.04237e+06	1.73783e+06	1.7212e+06		1.11923e+06	1.31382e+06	1.09389e+06	864964	965747	1.07518e+06	642600	606865	2.50534e+06	1.97156e+06	1.83835e+06	1.50719e+06	1.17213e+06	1.33352e+06	1.23553e+06	956038	1.06279e+06	998897	694871	688604	1.504e+06	1.87646e+06	1.88022e+06	1.35999e+06	1.30575e+06	1.20049e+06	764666	1.18843e+06	1.03409e+06	720768	478594		2.04825e+06	1.73252e+06	2.14952e+06	1.40633e+06	1.27338e+06	1.37277e+06	1.10318e+06	923413	1.15148e+06	871620	635625	757571	1.71476e+06	1.78453e+06	2.19174e+06	1.3148e+06	1.38626e+06	1.21047e+06	1.04618e+06	813510	873906	1.08546e+06	391114	737535	1.93326e+06	2.05846e+06	2.26829e+06	1.30439e+06	1.46935e+06	1.31072e+06	810624	1.03198e+06	1.14213e+06	618009	576208	626598	1.76298e+06	1.56658e+06	2.06081e+06	1.39617e+06	1.42077e+06	1.52616e+06	837000	786488	1.26904e+06	625844	478822	550717	1.99238e+06	1.78024e+06	2.27875e+06	1.19026e+06	1.52239e+06	1.29033e+06	865891	751600	939805	773545	1.26658e+06	472965	2.47846e+06	2.83527e+06	2.51211e+06	2.54002e+06	2.56218e+06	2.58537e+06	2.82282e+06	2.54537e+06	2.44396e+06	2.57045e+06	2.44053e+06	2.87212e+06	2.89651e+06	2.69981e+06	2.50562e+06	2.31978e+06	2.45934e+06	2.87422e+06	2.71398e+06	2.21036e+06	2.35979e+06	2.88158e+06	2.34787e+06	2.22473e+06
P62318	SMD3_HUMAN	SNRPD3	Small nuclear ribonucleoprotein Sm D3	3	3	1.21904e+06	1.04265e+06	1.22244e+06		723539	792655	848009	564762	728372	812152	787073	992618	1.0417e+06	958812	763450	821367	628611	728782	954817	532682	781231	1.34657e+06	585899	986305	1.01419e+06	836789	1.17901e+06	750641	576926	668171	509396	536459	572206	847988	462727		859015	1.03384e+06	1.19693e+06	1.05834e+06	656971	834485	639347	479788	548669	703619	525066	863937	1.18195e+06	705520	1.18603e+06	805267	569147	669090	611858	440172	669417	869945	563621	825647	810590	1.01251e+06	1.14111e+06	599763	838602	747183	398031	479969	652003	807070	662671	714225	1.03087e+06	898780	1.08409e+06	635530	806337	896289	544994	417657	772753	924974	665686	542585	1.13197e+06	859759	1.20498e+06	724293	772584	784295	704364	386370	639061	883902	722376	554919	1.08283e+06	1.08381e+06	963752	1.15542e+06	834135	1.24233e+06	1.08904e+06	767992	1.2093e+06	1.41156e+06	1.09652e+06	1.19935e+06	1.30638e+06	836382	1.22636e+06	1.23084e+06	1.00722e+06	1.12375e+06	1.4187e+06	1.33979e+06	1.21909e+06	883034	799885	1.43115e+06
P62328	TYB4_HUMAN	TMSB4X	Thymosin beta-4	5	5	137657	143183	107577		75829.3	32035	37949.6	90743.8	101200	85526.8	44753.8	26693.4	9331.19	52947	268884	46873.4	35509.5	13477.5	31946.7	2397.05	23983.1	29271	31385.2	16537.8	214153	105716	116235	193868	117942	147823		47976.3	46407.4	109004	83196.6		57523.8	57537.4	76984.6	67071.4	55781.5	51578.4	63808.8	27067.6	9757.91	83774.6	30219.9	34015.7	216627	30191.4	190596	99243	187072	160826	146558	20370.1	52370.3	182796	90992.4	77708.2	39688	59186.5	45687.5	152945	67978.2	64576.2	118769		346131	65014.7	38613.8	32402.5	73324.5	48661.6	34363.1	202664	65866.8	32132.1	136760	16246.1	37559.7	51725.2	68963.3	141800	153063	53872.2	26586.2	229864	40983.6	197786	145065	77930.8	156007	138806	218085	84353.6	255684	55294.6	220293	274061	264231	275349	235600	120582	210026	244960	57569.5	268989	324967	77034.5	246724	331299	174694	256234	305247	85993.9	284995	272776	15625.7	425330
P62330	ARF6_HUMAN	ARF6	ADP-ribosylation factor 6	5	5	1.87168e+06	2.22009e+06	2.22122e+06	3.32273e+06	1.97373e+06	3.27708e+06	2.61621e+06	2.58134e+06	2.9095e+06	3.07177e+06	2.69068e+06	2.11618e+06	2.58467e+06	2.30809e+06	1.66249e+06	2.33713e+06	2.22397e+06	2.40629e+06	2.73651e+06	1.57891e+06	2.59353e+06	2.07674e+06	2.57995e+06	2.25335e+06	2.02615e+06	2.35832e+06	2.21962e+06	2.04261e+06	3.40359e+06	2.33042e+06	2.17247e+06	2.76682e+06	2.46437e+06	2.84074e+06	1.91727e+06		2.2198e+06	2.14572e+06	2.40255e+06	2.41457e+06	2.28851e+06	2.73646e+06	3.01022e+06	2.47037e+06	2.25671e+06	2.51111e+06	2.577e+06	2.43143e+06	2.24241e+06	2.06441e+06	2.38177e+06	2.52781e+06	1.90667e+06	2.62635e+06	2.59804e+06	2.30713e+06	2.9658e+06	2.40012e+06	2.43458e+06	3.73522e+06	2.18271e+06	2.34221e+06	2.43266e+06	2.63779e+06	2.43466e+06	2.50173e+06	2.87149e+06	1.97025e+06	2.39361e+06	3.04247e+06	2.47661e+06	2.79382e+06	2.34452e+06	2.26671e+06	2.5754e+06	2.37049e+06	2.78907e+06	2.49572e+06	2.21226e+06	2.09191e+06	2.67256e+06	3.20098e+06	2.71743e+06	2.87911e+06	2.34007e+06	1.87855e+06	2.5089e+06	2.58186e+06	2.22102e+06	2.44548e+06	2.6726e+06	2.41148e+06	2.74231e+06	3.68631e+06	2.28944e+06	2.6991e+06	2.27585e+06	2.47956e+06	2.36873e+06	2.35814e+06	2.317e+06	2.26988e+06	2.28717e+06	2.15296e+06	2.10684e+06	2.05573e+06	2.8495e+06	2.39361e+06	2.4035e+06	2.08778e+06	2.22234e+06	2.28825e+06	1.77151e+06	2.21548e+06	2.58069e+06	2.23326e+06	2.19627e+06	2.02464e+06	2.12675e+06	2.26965e+06
P62333	PRS10_HUMAN	PSMC6	26S proteasome regulatory subunit 10B	16	16	3.07804e+06	3.13028e+06	3.33065e+06		2.50428e+06	2.83037e+06	2.86855e+06	2.53303e+06	2.69929e+06	3.1305e+06	2.93925e+06	2.97026e+06	3.07005e+06	2.94698e+06	3.61412e+06	2.72799e+06	2.3843e+06	2.66407e+06	2.8682e+06	2.15649e+06	2.55372e+06	3.72538e+06	2.89587e+06	3.08023e+06	3.18092e+06	2.93157e+06	3.64555e+06	3.17909e+06	2.323e+06	2.91466e+06	2.62977e+06	2.65068e+06	3.0468e+06	2.38732e+06	2.47385e+06		3.0878e+06	3.21031e+06	3.50234e+06	2.81861e+06	2.66775e+06	2.71991e+06	2.71381e+06	2.29052e+06	2.54518e+06	2.52378e+06	2.62697e+06	2.86617e+06	3.08416e+06	3.15363e+06	3.50263e+06	2.64229e+06	2.94396e+06	2.80678e+06	2.61538e+06	2.40936e+06	2.78741e+06	2.87673e+06	2.50921e+06	3.10305e+06	2.83893e+06	3.24592e+06	3.59154e+06	2.62811e+06	2.91672e+06	2.80513e+06	2.69765e+06	2.50072e+06	3.22612e+06	2.69482e+06	2.8283e+06	2.87651e+06	3.04818e+06	2.79856e+06	3.24161e+06	2.92154e+06	2.86827e+06	2.64432e+06	2.49721e+06	2.46479e+06	2.86019e+06	2.55742e+06	2.97201e+06	3.05814e+06	3.44395e+06	3.24107e+06	3.62837e+06	2.88556e+06	3.05684e+06	2.6906e+06	2.88396e+06	2.41428e+06	2.77476e+06	3.14183e+06	2.98206e+06	2.5767e+06	3.48259e+06	3.58616e+06	3.42628e+06	3.46866e+06	3.30412e+06	3.75468e+06	3.43295e+06	3.55218e+06	3.46848e+06	3.96645e+06	3.35907e+06	3.79083e+06	3.76523e+06	3.37562e+06	3.67795e+06	3.38346e+06	2.87872e+06	3.49213e+06	4.28329e+06	3.49735e+06	3.49766e+06	3.10826e+06	3.21941e+06	3.49232e+06
P62341	SELT_HUMAN	SELENOT	Thioredoxin reductase-like selenoprotein T	7	7	700401	942521	1.06369e+06		1.13511e+06	1.26405e+06	1.98774e+06	1.53686e+06	1.2071e+06	3.39062e+06	2.12313e+06	1.53233e+06	1.22148e+06	1.1565e+06	1.56651e+06	1.20509e+06	1.11354e+06	1.30876e+06	1.68048e+06	887402	1.64151e+06	2.82651e+06	3.64414e+06	2.69993e+06	1.18639e+06	947884	1.12451e+06	1.50869e+06	2.05582e+06	1.18534e+06	1.17015e+06	1.47585e+06	1.65494e+06	3.51095e+06	2.2229e+06		1.13465e+06	1.1628e+06	1.41118e+06	1.01723e+06	1.23508e+06	1.09198e+06	1.17359e+06	1.323e+06	1.39779e+06	2.86929e+06	3.68995e+06	2.4658e+06	962677	1.38582e+06	1.08076e+06	1.36049e+06	1.1695e+06	1.05458e+06	1.0817e+06	1.40289e+06	1.33426e+06	2.46448e+06	2.67706e+06	2.8403e+06	1.09428e+06	1.11399e+06	1.26897e+06	1.34833e+06	1.24027e+06	1.34545e+06	1.40308e+06	1.34652e+06	1.41738e+06	2.75633e+06	3.12023e+06	3.05762e+06	981633	1.14922e+06	1.37553e+06	1.41448e+06	1.48196e+06	1.00324e+06	1.125e+06	1.54534e+06	1.34191e+06	2.21178e+06	2.73093e+06	2.51343e+06	971785	993361	947868	1.38635e+06	1.38559e+06	1.14096e+06	1.66476e+06	2.43266e+06	1.54439e+06	3.35553e+06	1.88101e+06	3.33745e+06	1.22082e+06	1.39026e+06	1.0721e+06	924569	938372	1.10912e+06	1.11082e+06	1.27734e+06	950168	1.28222e+06	1.38378e+06	1.07771e+06	1.32726e+06	1.04285e+06	1.05376e+06	1.07318e+06	797328	1.12929e+06	956338	1.2544e+06	1.19292e+06	938356	1.15558e+06	1.21883e+06
P62380	TBPL1_HUMAN	TBPL1	TATA box-binding protein-like 1	5	5	1.06243e+06	702334	976791		489138	463432	452114	332577	464181	322352	383709	351845	885824	614290	841422	613660	434331	486016	714434	310243	432981	394014	336593	549937	1.08457e+06	850051	1.00394e+06	616513	280620	525029	353372	454463	615472	351842	321443		839325	736868	746154	618106	410006	548461	606271	373472	274145	317041	369848	399491	897039	676855	851285	533245	516176	487437	456242	327743	331688	409021	188812	399550	764336	759918	1.04926e+06	446008	734848	552219	403912	344279	539631	477287	318579	379016	828673	644492	653872	473409	494031	630572	352521	331049	590120	471059	299059	255208	1.13747e+06	931645	1.09288e+06	542484	677917	464406	381222	251850	323775	274819	243527	191442	558181	857554	761030	817348	780137	773967	1.10898e+06	863329	672559	795268	1.01057e+06	960305	803595	732433	837131	821006	832285	1.10574e+06	754955	1.09568e+06	865517	961705	970432	763802
P62424	RL7A_HUMAN	RPL7A	Large ribosomal subunit protein eL8	11	11	4.28191e+06	3.45834e+06	4.01814e+06		1.77401e+06	2.08752e+06	2.67251e+06	2.7111e+06	2.88038e+06	3.08853e+06	2.53937e+06	3.64351e+06	3.45261e+06	3.05284e+06	5.64199e+06	2.22851e+06	1.81111e+06	2.06691e+06	2.84195e+06	1.92933e+06	2.13833e+06	2.75885e+06	2.78624e+06	3.35897e+06	3.60379e+06	2.77916e+06	4.16488e+06	2.9109e+06	2.72047e+06	2.54895e+06	1.90557e+06	2.23006e+06	2.62883e+06	1.95168e+06	2.22142e+06		3.11006e+06	3.13406e+06	3.97326e+06	2.76131e+06	1.90947e+06	2.22808e+06	2.86736e+06	2.00241e+06	1.74855e+06	1.96142e+06	2.99706e+06	2.87471e+06	3.27932e+06	2.77309e+06	4.23008e+06	2.56949e+06	2.42636e+06	2.63418e+06	2.3165e+06	1.86672e+06	1.87313e+06	2.21036e+06	2.00828e+06	2.65874e+06	2.96007e+06	3.41954e+06	4.69716e+06	2.14337e+06	3.0416e+06	2.42032e+06	1.98528e+06	2.15284e+06	2.2224e+06	2.26832e+06	2.51879e+06	2.55831e+06	3.4508e+06	2.78279e+06	2.98256e+06	2.12478e+06	1.93263e+06	2.99268e+06	1.84512e+06	1.97008e+06	2.75144e+06	2.49305e+06	2.58262e+06	2.47639e+06	4.18095e+06	3.10057e+06	4.41304e+06	1.82133e+06	2.73092e+06	2.60868e+06	2.56777e+06	2.20732e+06	2.23781e+06	2.65819e+06	2.69151e+06	1.89427e+06	3.20694e+06	3.00265e+06	3.09461e+06	2.99204e+06	3.16322e+06	3.48502e+06	3.69707e+06	3.11423e+06	3.24768e+06	3.03445e+06	2.90384e+06	4.61522e+06	3.40184e+06	2.95747e+06	3.44747e+06	3.32078e+06	2.98431e+06	3.93363e+06	4.92167e+06	2.83014e+06	3.31908e+06	3.07451e+06	2.96806e+06	4.09521e+06
P62487	RPB7_HUMAN	POLR2G	DNA-directed RNA polymerase II subunit RPB7	6	6	139530	118538	106901		50164.2	26779	48843.8	57911.2	45269.7	54180.4	35346.4	20654.2	100371	86337.8	167492	68349.1	51709.4	63650.3	44426.5	19346.2	43492.7	33568.5	50027.2	18206.3	67957.4	96881.2	70096.9	61858	75799.9	43016.5	29902.6	56059.1	29810.2	39210.5	57857.9		66358	65713.6	83270.3	67999	53241.2	51106.4	43256.4	35516.1	39040.3	51988.5	41878.3	27329.3	110059	84934.4	95817.5	73911	61400.6	93782.4	60959.2	39796.4	38128.1	73526.2	56183	32271	101443	111992	117473	72799.3	59765	51292.8	62139.9	34341.5	47346.9	24121.6	31084.7	20841.8	86318.1	62844.7	114555	97261	34583.6	69389.5	50388.2	41965.7	51452.8	22566.4	39246.5	51199	115563	101371	114550	71666.1	78677	62765.5	50633	36045.5	42230.6	29838.4	96342.1	28389.7	152770	60806.7	106082	73451.9	103915	96417.4	190980	110077	161036	79108.6	68563.3	168905	126276	85926.1	92131.2	139956	126089	103198	191286	64686.8	157972	148197	59992.4	54462.6
P62491	RB11A_HUMAN	RAB11A	Ras-related protein Rab-11A	1	1	119712	144872	123193		176758	110813	187021	186835	169136	191033	69051.5		74836.6	65583.6	58197.5	109770	110353	147226	119985	62647.3	126207	18535.5	83558.8	49553.8	200320	218986	135309	231498	115669	176652	139133	163040	91680.5	169672	174833		76334.2	94854.1	144021	129785	145464	109054	133542	92225.3	118112	219144	215794	129276	120585	69591	177617	173971	200329	203545	168792	130028	155803	103101	137496	136850	48399.4	149458	119161	205846	113190	93417.9	212083	142387	201068	55901	144499	61405.6	123293	62041.9	85338.9	218445	68272.8	133468	198571	101102	152553	71474.2	90792.5		134478	151615	130981	151126	118993	179593	200502	209026	237756	153391	182389	97641.4	146746	70367.2	99451.3	198225	108203	172468	124786	60041.3	148181	74269.7	106744	168871	98336.2	123286	167856	172836	129660	181461	173265	71226	129137	75805.7	101872	232592
P62495	ERF1_HUMAN	ETF1	Eukaryotic peptide chain release factor subunit 1	15	15	2.85077e+06	2.90578e+06	2.83433e+06		2.62579e+06	2.55445e+06	1.98275e+06	2.01556e+06	2.31967e+06	2.21458e+06	2.04418e+06	1.88726e+06	3.09181e+06	2.66905e+06	2.02989e+06	2.69424e+06	2.44387e+06	2.4527e+06	1.99047e+06	1.9359e+06	1.93126e+06	1.80021e+06	1.79725e+06	1.91135e+06	2.45227e+06	2.80787e+06	2.29712e+06	2.15144e+06	2.42699e+06	2.62018e+06	2.35517e+06	2.28491e+06	2.15956e+06	1.95004e+06	1.68899e+06		2.7276e+06	2.83033e+06	2.56876e+06	2.28613e+06	2.46614e+06	2.71131e+06	2.64859e+06	2.22361e+06	2.36581e+06	2.00303e+06	1.81897e+06	1.83719e+06	2.83313e+06	2.6916e+06	2.71509e+06	2.44194e+06	2.69158e+06	2.72132e+06	2.05208e+06	2.00092e+06	2.50696e+06	1.9202e+06	1.565e+06	2.23813e+06	2.62511e+06	2.6886e+06	2.65573e+06	2.45473e+06	2.2216e+06	2.808e+06	2.1343e+06	2.05158e+06	2.19826e+06	1.96402e+06	2.05342e+06	1.83295e+06	2.80994e+06	2.68398e+06	2.80186e+06	2.37515e+06	2.42561e+06	2.43445e+06	2.1059e+06	2.16752e+06	2.0721e+06	1.92364e+06	1.91139e+06	2.0875e+06	2.73631e+06	2.71507e+06	2.91123e+06	2.1742e+06	2.30498e+06	2.55696e+06	2.1823e+06	1.59841e+06	2.11618e+06	2.01167e+06	2.18693e+06	1.73697e+06	2.87909e+06	3.01768e+06	3.03636e+06	2.69476e+06	2.90455e+06	3.1904e+06	3.26035e+06	3.03901e+06	3.23844e+06	2.68577e+06	2.83409e+06	3.04047e+06	3.06116e+06	2.66893e+06	3.01646e+06	2.70197e+06	2.57491e+06	3.07881e+06	2.41763e+06	2.8662e+06	2.96555e+06	3.38928e+06	3.12629e+06	3.37465e+06
P62508	ERR3_HUMAN	ESRRG	Estrogen-related receptor gamma	7	4	41180.8	51622.5	37384.4		44646	21180.1	29086.5	13494.9	21972.5				51130.7	62345.5	28264.1	47869.1	44977.6	37928.2	26050.7	24871.7	20184.2		11503	9897.38	52871.9	45303.7	42831.6	31701.1		49252.6	17554.3	33634.7	17541.7	18363.8	11585.9		51981.1	42928	37213.6	40827.5	42987.9	43690	24766.5	13085.6	18594.5	9720.63	40717.4	14453.5	56204.1	54238.7	50645.9	44286.2	42825.7	35713.1	22084.8	23234.9	22752.2	18734.8			47784.3	52214.6	51208.7	49341.8	35419.9	29021.2	25363.5	23810.1	22212.5		11479.9		39868.7	35117.2	35422.4	34021.7	40236.6	44070.2	27137.3	17330.9	20050.7	16071.2			39784.6	42704.8	36704.3	34276.4	30484.7	37163.6	28241.2	11118.7	15605.7		11218.5	6178.75	25318.5	51013.4	17239.2	14093.3	22502.6	20131.5	14933.2	28606.7	15487.1		37544.5	16342.2	23033	44549.7	12228.6	25498.9	26019.6	14062.9	37855.3	21064.2	16873.6	28428.4	47920.5	26110.2
P62633	CNBP_HUMAN	CNBP	CCHC-type zinc finger nucleic acid binding protein	2	2	89524.8	78317.6	70746.9		60231.3	48326.2	51863.9	36793.1	24568	36909.8	16713.5	3225	81070.6	73495.6	62676.5	73975.2	56519	53510.9	33261.1	55379.8	46856.1	13939.6	25270.1	10243.3	77353.3	68357	48352.2	67381.9	62474.6	77717.3	38567	60073.6	49222.4	34563.3	51023.3		71634.5	73326.8	68517.9	53731.7	63496.4	75083	58314.7	39911	37756.7	32987.6	36584.5	26487.1	60447.4	70031.6	68227.7	53925.9	77760.5	45096.8	55763.3	53444.5	27656.9	66262.6	15269.8	17408.6	59515.8	74375.8	37510.6	61831.9	57891.8	43670.2	49220.4	52985.2	75475.9	21936.2	27662.2	14239.6	42614.6	74878.8	70176.9	94720.6	48096.6	58735.5	50600.4	47276	38956.8	9232.03	19787.7	14368.2	77586.6	77797.7	59529.8	57354	64212.6	57100.8	55958.6	41203.1	40100.5	35573.2	60570.1	17594.5	74205.9	71999.4	92579.3	64880.7	96067.9	156291	59181.2	74608.4	59384.5	57767.3	70657.7	80466.3	55175.9	63331.2	83636.1	78073.3	69728	102996	60066.6	67801.9	86110.2	60077.3	59201.6	90211.4
P62699	YPEL5_HUMAN	YPEL5	Protein yippee-like 5	4	4	17457.3	17616.8	16885		10245.5	3761.16	8514.68	10363.9	3914.46		6751.31		10747.5	10285.8	25774.5	6873.17	7559.88	9369.21	8447.22	5943.66	3599.55	11844.6	1682.57	6107.28	19557.5	18354.8	17256.3	7167.25		6609.42	3957.95	8687.02	8517.65	4048.66			11397.4	11569.1	12427	12217.1	9488.33	7893.03	9839.36	4612.58	3752.41	12446.9	3012.96	4979.03	17031.6	15366.1	14732.4	11499.6	10468.1	5607.92	5297.19	7020.56	5254.28	12177.7	5967.67	9702.19	10056.6	16942.8	16810.9	4910.98	11117.3	11544.8	5449.91	6315.96	10755.7	2823.95	5678.36	4980.53	13672.7	14549.7	13106.9	7343.42	12241.1	12162.5	5931.18	2746.38	4903.25	4469.65		9660.98	11394.2	13490	16442.2	5498.16	10816.9	14139.6	6385.96	2925.96	5826.91	3706.48	11139.6	5042.41	12426.2	22123.8	20001.6	13590.9	9935.92	14581.3	15477	16516.9	19424.3	22443.4	16297.6	18769.8	25314.5	20079.5	17302.4	14519.8	15501.5	18172.8	17074.7	22291.7	14194.3	21521.6	20886.7	16008.3
P62701	RS4X_HUMAN	RPS4X	Small ribosomal subunit protein eS4, X isoform	16	6	6.43087e+06	4.69455e+06	6.00736e+06	2.81237e+06	2.24398e+06	2.69761e+06	4.37172e+06	2.81456e+06	4.35892e+06	3.62724e+06	4.03605e+06	6.83137e+06	5.65391e+06	5.39095e+06	5.97113e+06	3.43315e+06	2.576e+06	3.04112e+06	4.7871e+06	3.07815e+06	3.65065e+06	4.75977e+06	4.21529e+06	7.00003e+06	5.36158e+06	5.15382e+06	6.18679e+06	3.75933e+06	3.19836e+06	3.36754e+06	3.1722e+06	2.90912e+06	3.96844e+06	3.44341e+06	3.2568e+06		5.39348e+06	5.40666e+06	6.56524e+06	4.40204e+06	2.85454e+06	3.40086e+06	4.79168e+06	2.81814e+06	3.08599e+06	2.80094e+06	3.17783e+06	5.00517e+06	4.99198e+06	4.93313e+06	5.93016e+06	3.50506e+06	3.24718e+06	3.118e+06	3.74072e+06	2.51237e+06	3.25292e+06	3.15479e+06	2.97832e+06	3.92181e+06	4.86049e+06	5.66071e+06	7.51558e+06	3.34002e+06	4.48079e+06	3.36392e+06	2.83534e+06	2.85596e+06	3.24157e+06	3.94012e+06	3.60104e+06	4.26234e+06	5.19559e+06	4.3779e+06	5.03544e+06	3.29041e+06	3.06634e+06	3.92011e+06	2.71576e+06	2.04303e+06	4.87398e+06	5.12352e+06	3.38555e+06	3.64215e+06	6.23338e+06	4.59432e+06	6.71713e+06	2.57695e+06	3.47008e+06	1.38207e+06	3.1015e+06	1.62429e+06	3.01178e+06	3.67761e+06	3.57734e+06	2.21588e+06	4.21572e+06	4.53023e+06	4.55999e+06	4.48801e+06	5.05551e+06	5.28152e+06	5.19479e+06	5.42664e+06	4.56105e+06	4.9352e+06	5.63809e+06	6.8064e+06	5.07352e+06	4.97258e+06	5.43813e+06	5.38922e+06	4.8163e+06	5.75251e+06	1.47223e+06	5.03843e+06	5.12634e+06	5.04912e+06	4.72036e+06	6.33242e+06
P62714	PP2AB_HUMAN	PPP2CB	Serine/threonine-protein phosphatase 2A catalytic subunit beta isoform	10	2	1.2294e+07	1.25305e+07	1.12412e+07	1.72003e+07	1.39496e+07	1.1295e+07	1.25852e+07	1.39e+07	1.24704e+07	1.81896e+07	1.57978e+07	1.48938e+07	1.02588e+07	1.00695e+07	1.44754e+07	1.23809e+07	1.24889e+07	9.95557e+06	1.20206e+07	7.09442e+06	1.18056e+07	1.35847e+07	1.52549e+07	1.33078e+07	1.36805e+07	1.20351e+07	1.13698e+07	1.30838e+07	1.37474e+07	1.2981e+07	1.27476e+07	1.36314e+07	1.33403e+07	1.58028e+07	1.30714e+07	1.51677e+07	1.15278e+07	1.20404e+07	1.34301e+07	1.07403e+07	1.37286e+07	1.19272e+07	1.19561e+07	1.02169e+07	1.08253e+07	1.3375e+07	1.66654e+07	1.39737e+07	1.18162e+07	1.15087e+07	1.31257e+07	1.15016e+07	1.50036e+07	1.38278e+07	1.32527e+07	1.08865e+07	1.17224e+07	1.53042e+07	1.44206e+07	1.57323e+07	1.00066e+07	1.2717e+07	1.20407e+07	1.22564e+07	1.15276e+07	1.17109e+07	1.36801e+07	1.04435e+07	1.40282e+07	1.47634e+07	1.56185e+07	1.57717e+07	1.01745e+07	1.07691e+07	1.12911e+07	1.29283e+07	1.24798e+07	1.08218e+07	1.37263e+07	1.04001e+07	1.16211e+07	1.63685e+07	1.74842e+07	1.49166e+07	1.29868e+07	1.23886e+07	1.30662e+07	1.22164e+07	1.30511e+07	1.47788e+07	1.36723e+07	1.22617e+07	1.33113e+07	1.81416e+07	1.3912e+07	1.53712e+07	1.4911e+07	1.1887e+07	1.22892e+07	1.37081e+07	1.15652e+07	1.42591e+07	1.44216e+07	1.22085e+07	1.28692e+07	1.41184e+07	1.19924e+07	1.24236e+07	1.70502e+07	1.17355e+07	1.31187e+07	1.48128e+07	1.21226e+07	1.39949e+07	2.30558e+07	1.2839e+07	1.41187e+07	1.47559e+07	1.18503e+07	1.34991e+07
P62745	RHOB_HUMAN	RHOB	Rho-related GTP-binding protein RhoB	2	2	3.89981e+06	3.82315e+06	3.45513e+06		4.28171e+06	3.01223e+06	4.67257e+06	4.43334e+06	4.75574e+06	7.47998e+06	5.36614e+06	6.22307e+06	2.20156e+06	2.38051e+06	2.60515e+06	3.79266e+06	3.4641e+06	2.72867e+06	4.49337e+06	1.82182e+06	3.92491e+06	5.48388e+06	5.60946e+06	5.33604e+06	2.92384e+06	3.10765e+06	1.95679e+06	2.71591e+06	4.50807e+06	3.66113e+06	3.91381e+06	2.41746e+06	2.48662e+06	5.77886e+06	4.47675e+06		2.70251e+06	2.04351e+06	2.68914e+06	3.23975e+06	3.68611e+06	3.13242e+06	4.02559e+06	2.78472e+06	3.18694e+06	5.00259e+06	4.90629e+06	4.11086e+06	3.11063e+06	2.60521e+06	3.22072e+06	3.43253e+06	4.66843e+06	4.10219e+06	4.61328e+06	3.3802e+06	4.94278e+06	5.19007e+06	5.07426e+06	6.39431e+06	2.3723e+06	2.78951e+06	3.0578e+06	3.56481e+06	2.78095e+06	3.30457e+06	4.73473e+06	3.24049e+06	4.06407e+06	6.63458e+06	5.56948e+06	5.82383e+06	3.01024e+06	2.69444e+06	2.62883e+06	4.34636e+06	3.29754e+06	3.60564e+06	4.58333e+06	3.64147e+06	3.85961e+06	5.23052e+06	6.66722e+06	5.22407e+06	4.05208e+06	3.75566e+06	3.09391e+06	3.79828e+06	3.94583e+06	4.4915e+06	5.13682e+06	3.53808e+06	5.57683e+06	6.17922e+06	4.14856e+06	6.15003e+06	2.55283e+06	2.42048e+06	2.75536e+06	2.69456e+06	2.37695e+06	2.43552e+06	3.03457e+06	2.4785e+06	3.18427e+06	3.08029e+06	1.99311e+06	2.51663e+06	3.38479e+06	2.28782e+06	2.62421e+06	2.30839e+06	2.11846e+06	2.84813e+06	3.47395e+06	2.02468e+06	3.08521e+06	2.72324e+06	2.53493e+06	3.20852e+06
P62750	RL23A_HUMAN	RPL23A	Large ribosomal subunit protein uL23	10	10	470309	350710	469758	337265	282143	367462	368604	412830	401729	457864	532179	431916	346683	279141	303780	303194	241973	296334	367764	280000	267069	379413	493266	639578	328902	361443	366345	376633	980041	410258	242225	290817	291510	411955	464853		341001	295971	430490	370633	289048	311117	306566	264800	226524	294706	371694	487395	370524	273054	363204	336362	351510	469878	339234	270705	232387	258268	496290	521601	348786	322455	465547	260024	370270	487338	303958	406750	330806	431845	504482	553241	375902	319055	352242	344948	265913	439356	340851	323404	392087	357016	476919	468530	456539	382932	536255	317504	393254	594437	333061	474715	344209	425147	381934	402484	378754	326082	386077	279424	338215	366921	398141	273610	341046	308851	277541	381556	292324	223415	411161	291629	274298	389569	428061	251451	351537	325482	251678	320895
P62753	RS6_HUMAN	RPS6	Small ribosomal subunit protein eS6	6	6	3.3718e+06	2.7046e+06	3.34812e+06		1.95893e+06	2.18571e+06	2.92581e+06	2.46341e+06	2.68995e+06	1.66294e+06	2.0599e+06	2.78814e+06	3.10197e+06	3.16066e+06	3.75278e+06	2.04399e+06	1.98801e+06	2.10743e+06	2.67851e+06	2.15052e+06	2.02054e+06	2.87219e+06	2.35067e+06	3.77784e+06	3.07466e+06	2.54159e+06	3.45164e+06	2.32644e+06	2.24875e+06	2.00489e+06	2.03231e+06	2.30904e+06	2.4223e+06	2.01958e+06	1.86271e+06		2.75634e+06	3.13231e+06	3.07287e+06	2.57448e+06	2.09959e+06	2.04631e+06	2.66743e+06	2.13384e+06	1.84538e+06	1.6152e+06	2.46536e+06	2.45174e+06	2.89883e+06	2.6288e+06	3.21166e+06	2.51054e+06	2.25298e+06	1.96371e+06	2.39869e+06	2.18674e+06	1.80045e+06	2.06951e+06	1.73192e+06	2.1343e+06	3.01362e+06	3.23966e+06	3.9968e+06	2.05876e+06	3.19513e+06	2.37591e+06	1.83736e+06	2.41398e+06	2.79452e+06	2.14703e+06	2.25079e+06	2.2018e+06	3.10501e+06	2.42376e+06	2.96059e+06	2.13118e+06	2.42776e+06	2.80223e+06	1.81955e+06	2.05753e+06	2.6045e+06	2.40546e+06	1.85662e+06	2.26192e+06	3.36166e+06	2.99962e+06	4.15903e+06	1.96168e+06	3.20857e+06	2.15768e+06	2.3318e+06	1.96699e+06	2.27444e+06	2.14271e+06	2.57994e+06	1.43891e+06	3.5001e+06	2.89228e+06	3.30113e+06	3.07724e+06	3.69586e+06	3.7281e+06	3.24154e+06	3.7752e+06	3.17704e+06	2.8157e+06	3.09552e+06	4.2676e+06	3.06635e+06	3.05106e+06	3.37741e+06	3.03819e+06	2.54149e+06	3.44315e+06	3.18461e+06	3.03594e+06	3.28121e+06	3.06389e+06	2.83446e+06	3.5958e+06
P62760	VISL1_HUMAN	VSNL1	Visinin-like protein 1	12	9	362423	510360	419433		1.67576e+06	1.39329e+06	2.70533e+06	5.6334e+06	2.97464e+06	4.0188e+06	1.60131e+06	1.22275e+06	524084	394301	665459	1.92718e+06	2.00558e+06	1.47315e+06	4.06628e+06	2.65782e+06	3.17013e+06	2.68187e+06	3.4941e+06	1.98072e+06	537045	575424	561101	2.15276e+06	2.47337e+06	1.89526e+06	5.59964e+06	6.85065e+06	4.30884e+06	3.00062e+06	3.08731e+06		491602	413227	583847	1.91053e+06	2.20891e+06	1.76749e+06	6.10296e+06	6.76265e+06	4.77063e+06	4.09693e+06	2.53088e+06	2.18541e+06	531178	486563	519473	2.06222e+06	1.8251e+06	1.82684e+06	4.6988e+06	6.13103e+06	4.57144e+06	6.10888e+06	1.80932e+06	2.40351e+06	540023	588816	446603	1.75585e+06	1.7703e+06	1.557e+06	4.18578e+06	5.57969e+06	5.41283e+06	2.44102e+06	2.2085e+06	1.7438e+06	477023	472460	485394	2.09269e+06	2.2571e+06	1.53864e+06	3.55984e+06	5.58438e+06	3.66636e+06	1.26095e+06	1.726e+06	1.80713e+06	516352	424854	452638	1.70568e+06	1.66013e+06	1.67238e+06	3.49379e+06	5.43931e+06	3.49894e+06	3.61885e+06	2.39512e+06	2.2694e+06	336178	390057	342868	308422	436578	389636	372490	450635	401670	437896	506472	412297	397370	378926	417130	378248	411794	459488	421957	391767	336940	334643	356218	267600
P62805	H4_HUMAN	H4C1	Histone H4	14	14	5.03989e+08	2.15937e+08	3.48783e+08	1.11252e+09	5.46424e+07	1.43681e+08	2.14851e+08	1.11816e+08	2.63766e+08	2.74697e+08	1.20533e+08	1.56597e+08	2.48504e+08	2.49364e+08	3.12003e+08	1.80688e+08	1.02136e+08	1.76932e+08	4.16591e+08	8.90491e+07	2.49317e+08	3.64893e+08	1.82222e+08	2.87012e+08	2.36371e+08	2.27766e+08	5.31032e+08	3.06264e+08	5.11437e+08	1.63198e+08	1.46885e+08	1.36105e+08	1.67155e+08	2.52828e+08	2.21359e+08	1.38444e+08	2.55483e+08	2.80885e+08	3.79879e+08	5.60027e+08	9.7084e+07	2.09182e+08	4.22931e+08	2.55699e+08	1.5942e+08	2.52527e+08	1.69009e+08	3.11564e+08	2.91924e+08	2.36726e+08	4.10295e+08	2.38129e+08	1.13679e+08	2.02708e+08	3.09238e+08	1.43629e+08	1.70762e+08	2.67821e+08	1.81973e+08	2.10393e+08	2.3287e+08	4.45059e+08	8.19454e+08	2.50467e+08	6.09588e+08	2.37025e+08	1.30215e+08	2.24623e+08	1.33415e+08	2.41291e+08	1.82888e+08	3.68956e+08	2.79501e+08	2.31829e+08	3.45692e+08	2.05519e+08	1.40078e+08	4.63125e+08	1.1866e+08	6.77314e+07	4.74049e+08	1.8132e+08	1.47024e+08	3.53549e+08	5.59139e+08	4.36157e+08	7.43869e+08	1.72102e+08	3.71062e+08	1.14874e+08	1.81974e+08	5.08189e+07	1.61093e+08	1.69713e+08	2.61335e+08	1.72677e+08	3.28454e+08	2.14839e+08	1.45204e+08	2.66539e+08	1.70309e+08	1.53232e+08	4.27128e+08	2.23545e+08	1.35049e+08	2.69347e+08	1.59414e+08	8.4098e+08	2.98383e+08	1.7143e+08	1.64915e+08	2.76959e+08	2.20097e+08	1.93069e+08	1.43119e+08	2.23257e+08	2.07291e+08	3.18795e+08	1.96055e+08	2.23706e+08
P62820	RAB1A_HUMAN	RAB1A	Ras-related protein Rab-1A	12	6	8.14655e+06	8.14123e+06	7.83351e+06	1.10064e+07	8.52462e+06	7.94992e+06	9.30399e+06	9.44641e+06	8.92716e+06	1.54234e+07	1.24151e+07	1.30062e+07	5.96356e+06	6.39801e+06	7.60947e+06	8.37124e+06	7.42526e+06	7.30349e+06	7.93741e+06	5.08193e+06	8.15962e+06	1.07547e+07	1.04473e+07	1.12162e+07	8.46251e+06	7.27406e+06	6.71105e+06	9.47558e+06	1.15677e+07	9.67511e+06	7.75541e+06	8.87596e+06	7.7818e+06	1.08803e+07	1.09246e+07	1.14276e+07	6.53743e+06	7.16672e+06	7.4405e+06	7.18107e+06	7.82903e+06	7.84847e+06	7.73119e+06	6.60652e+06	7.37523e+06	1.03569e+07	1.26357e+07	1.06516e+07	7.5645e+06	6.32766e+06	8.45194e+06	8.00907e+06	9.49538e+06	9.15358e+06	8.28434e+06	7.47385e+06	8.3115e+06	1.06691e+07	1.21189e+07	1.10538e+07	6.13655e+06	6.64088e+06	6.39045e+06	8.29544e+06	7.31727e+06	7.85358e+06	9.72803e+06	7.15896e+06	1.02071e+07	1.13532e+07	1.29941e+07	1.30062e+07	6.8717e+06	6.08861e+06	6.99256e+06	9.65912e+06	8.02304e+06	7.49403e+06	8.79146e+06	7.54623e+06	7.68093e+06	1.12182e+07	1.41979e+07	1.45175e+07	7.52647e+06	7.33173e+06	6.88348e+06	9.43502e+06	7.88413e+06	1.0544e+07	1.03263e+07	9.38827e+06	1.01169e+07	1.56849e+07	9.57518e+06	1.44502e+07	9.94756e+06	6.53247e+06	7.68446e+06	9.33811e+06	7.81396e+06	7.49013e+06	9.78789e+06	7.18634e+06	6.65055e+06	9.02909e+06	6.30919e+06	7.44284e+06	8.84881e+06	6.44021e+06	8.00189e+06	8.98462e+06	6.16725e+06	7.16722e+06	1.32092e+07	7.25261e+06	7.97902e+06	8.92903e+06	6.4572e+06	8.67199e+06
P62826	RAN_HUMAN	RAN	GTP-binding nuclear protein Ran	11	11	1.56609e+07	1.3651e+07	1.67286e+07	1.62159e+07	1.45842e+07	1.75572e+07	1.53232e+07	1.27638e+07	1.27496e+07	1.81376e+07	1.27293e+07	1.39388e+07	1.66031e+07	1.53283e+07	1.67451e+07	1.54656e+07	1.31755e+07	1.61661e+07	1.43535e+07	1.17302e+07	1.33478e+07	1.64201e+07	1.33856e+07	1.30857e+07	1.54029e+07	1.42439e+07	1.56565e+07	1.6016e+07	3.32742e+07	1.36914e+07	1.21362e+07	1.24163e+07	1.41409e+07	1.46374e+07	1.15662e+07	1.55404e+07	1.58127e+07	1.60054e+07	1.75099e+07	1.35437e+07	1.44001e+07	1.60098e+07	1.33254e+07	1.2399e+07	1.22921e+07	1.40846e+07	1.39002e+07	1.34869e+07	1.42747e+07	1.58582e+07	1.5721e+07	1.34352e+07	1.34193e+07	1.37633e+07	1.0722e+07	1.07549e+07	1.28922e+07	1.64491e+07	1.28536e+07	1.29895e+07	1.51728e+07	1.58128e+07	1.78831e+07	1.25723e+07	1.39363e+07	1.59981e+07	1.16585e+07	1.21638e+07	1.25189e+07	1.36958e+07	1.42322e+07	1.37375e+07	1.63112e+07	1.49524e+07	1.77805e+07	1.40414e+07	1.4277e+07	1.55073e+07	1.23589e+07	1.27978e+07	1.39792e+07	1.28917e+07	1.40074e+07	1.23237e+07	1.73965e+07	1.65926e+07	1.77499e+07	1.44216e+07	1.49323e+07	1.83188e+07	1.38442e+07	1.29378e+07	1.40783e+07	1.82762e+07	1.72214e+07	1.44591e+07	2.63336e+07	2.26623e+07	2.10389e+07	2.16593e+07	2.02054e+07	1.93216e+07	2.21516e+07	2.24463e+07	1.81191e+07	2.50255e+07	2.2145e+07	2.11331e+07	2.53105e+07	2.30411e+07	2.01204e+07	2.67208e+07	1.83925e+07	1.9627e+07	3.00192e+07	2.15127e+07	2.12359e+07	2.33216e+07	2.01962e+07	2.62e+07
P62829	RL23_HUMAN	RPL23	Large ribosomal subunit protein uL14	9	9	4.31588e+06	3.33965e+06	4.02702e+06		1.89121e+06	1.92081e+06	3.45864e+06	2.4992e+06	3.15447e+06	1.94966e+06	2.44483e+06	3.04351e+06	3.82357e+06	3.72143e+06	4.27572e+06	2.33936e+06	1.8607e+06	2.19679e+06	3.68013e+06	2.32087e+06	2.53352e+06	2.6422e+06	2.59317e+06	4.04716e+06	4.04806e+06	3.42804e+06	4.81409e+06	2.69347e+06	1.6241e+06	2.37671e+06	2.48903e+06	2.83362e+06	2.9368e+06	2.11563e+06	1.88416e+06		3.86281e+06	3.53437e+06	4.17332e+06	3.25847e+06	2.24471e+06	2.41613e+06	3.23341e+06	2.3009e+06	1.94612e+06	1.73088e+06	1.95537e+06	2.64821e+06	4.32152e+06	3.23869e+06	3.80934e+06	2.72024e+06	2.66969e+06	2.35199e+06	3.22202e+06	2.0608e+06	2.31245e+06	2.12855e+06	1.79489e+06	2.51131e+06	3.65148e+06	3.80717e+06	5.46118e+06	2.06059e+06	3.2786e+06	2.47115e+06	2.09381e+06	2.53381e+06	2.34606e+06	2.74946e+06	1.98211e+06	2.29051e+06	3.58378e+06	3.00406e+06	3.42951e+06	2.33867e+06	2.29167e+06	3.07105e+06	2.16169e+06	1.91074e+06	3.73171e+06	3.13362e+06	1.96239e+06	2.38207e+06	4.26686e+06	3.75114e+06	4.95555e+06	2.00738e+06	3.0974e+06	1.30311e+06	2.31464e+06	1.7285e+06	2.28672e+06	2.08202e+06	2.61162e+06	1.17181e+06	3.12018e+06	2.93058e+06	3.06162e+06	3.06316e+06	3.41786e+06	3.6172e+06	3.44137e+06	3.451e+06	3.20095e+06	3.13772e+06	3.38475e+06	5.59739e+06	3.39306e+06	3.21787e+06	3.50959e+06	3.26439e+06	3.2843e+06	3.98068e+06	1.52487e+06	3.74991e+06	3.68045e+06	3.03278e+06	3.34647e+06	4.26373e+06
P62834	RAP1A_HUMAN	RAP1A	Ras-related protein Rap-1A	9	2	3.33833e+06	4.03838e+06	3.28767e+06	4.97413e+06	4.50704e+06	4.20115e+06	3.96564e+06	4.84544e+06	4.04629e+06	5.73003e+06	5.65106e+06	5.67806e+06	2.63329e+06	2.80527e+06	3.445e+06	3.4151e+06	3.96118e+06	3.25652e+06	4.07804e+06	2.54975e+06	3.97377e+06	5.63028e+06	5.79122e+06	4.27267e+06	3.46843e+06	3.43807e+06	3.06242e+06	4.13174e+06	7.98168e+06	3.83161e+06	3.97269e+06	4.05338e+06	4.12899e+06	4.90747e+06	4.24822e+06	4.14889e+06	2.76169e+06	3.02973e+06	3.76274e+06	3.41465e+06	4.61374e+06	3.60326e+06	4.04504e+06	3.47296e+06	3.57254e+06	4.39331e+06	4.36996e+06	4.71611e+06	3.26205e+06	3.30803e+06	3.23753e+06	3.53314e+06	4.2288e+06	3.74588e+06	4.04498e+06	3.93786e+06	3.56902e+06	5.26827e+06	5.52851e+06	4.97059e+06	2.51192e+06	3.55523e+06	3.13314e+06	3.88239e+06	4.06733e+06	3.83838e+06	4.22226e+06	3.91601e+06	4.53208e+06	4.41272e+06	5.54667e+06	5.84108e+06	2.77048e+06	3.20223e+06	3.27262e+06	4.30604e+06	4.60864e+06	3.56863e+06	4.1746e+06	3.98411e+06	3.46904e+06	4.73426e+06	6.07634e+06	5.45845e+06	3.17778e+06	3.65552e+06	3.08185e+06	3.70254e+06	4.42869e+06	4.55809e+06	4.35757e+06	4.61362e+06	4.23926e+06	6.38896e+06	4.55955e+06	5.7751e+06	3.80185e+06	3.24453e+06	2.94181e+06	3.34708e+06	3.17374e+06	2.37241e+06	3.13258e+06	2.83152e+06	2.80805e+06	3.44547e+06	2.49929e+06	2.60839e+06	3.66762e+06	2.49227e+06	2.73954e+06	3.88258e+06	2.64072e+06	3.03147e+06	5.52048e+06	3.34439e+06	2.73336e+06	3.26078e+06	2.35089e+06	3.38455e+06
P62837	UB2D2_HUMAN	UBE2D2	Ubiquitin-conjugating enzyme E2 D2	1	1	1.53777e+06	1.30614e+06	1.33272e+06		1.72601e+06	1.33125e+06	1.31357e+06	1.29269e+06	1.32979e+06	1.96231e+06	657020	495154	1.23844e+06	1.26936e+06	1.10552e+06	1.94446e+06	1.51958e+06	1.47584e+06	1.30845e+06	1.11117e+06	1.51954e+06	1.07476e+06	1.15729e+06	667421	955388	1.6128e+06	1.11864e+06	1.32462e+06	1.50896e+06	1.56608e+06	1.56787e+06	1.28735e+06	1.28193e+06	1.17456e+06	1.06966e+06		1.37883e+06	1.29346e+06	1.67993e+06	1.49806e+06	1.69062e+06	1.58155e+06	1.6294e+06	1.74911e+06	1.71755e+06	1.0969e+06	1.0075e+06	977708	1.1261e+06	1.71307e+06	1.48711e+06	1.21981e+06	1.66909e+06	1.54469e+06	1.54108e+06	1.33603e+06	1.89519e+06	1.16196e+06	1.19446e+06	1.20464e+06	1.13104e+06	1.51278e+06	1.15971e+06	1.56818e+06	1.61716e+06	1.21063e+06	1.34707e+06	1.37508e+06	1.24256e+06	1.04902e+06	917407	965821	1.37039e+06	1.4889e+06	1.56006e+06	1.39831e+06	1.72891e+06	1.50896e+06	1.57703e+06	1.76317e+06	1.61255e+06	746100	1.00059e+06	968486	1.26592e+06	1.17045e+06	1.55218e+06	1.51189e+06	1.5635e+06	1.43532e+06	1.35713e+06	1.17903e+06	1.90957e+06	1.09823e+06	1.73309e+06	1.09753e+06	1.21861e+06	1.41194e+06	1.21259e+06	1.27463e+06	1.18765e+06	1.20695e+06	1.46028e+06	1.69866e+06	1.06292e+06	1.43165e+06	1.53822e+06	1.15828e+06	1.59855e+06	1.37761e+06	1.44138e+06	1.1759e+06	1.16431e+06	1.10269e+06	1.1904e+06	1.35379e+06	1.54764e+06	1.39397e+06	1.45377e+06	1.45107e+06
P62841	RS15_HUMAN	RPS15	Small ribosomal subunit protein uS19	5	5	1.33448e+06	1.56346e+06	1.70404e+06		700821	641662	1.00152e+06	354335	739552	198379	256680	137171	2.07741e+06	1.99374e+06	2.59052e+06	1.00387e+06	869945	817892	1.0463e+06	867705	790665	452389	237714	501515	2.02881e+06	1.67065e+06	1.87085e+06	1.9197e+06	561159	1.103e+06	1.00883e+06	1.00058e+06	1.54134e+06	206824	343555		1.92931e+06	1.94954e+06	1.80658e+06	1.19602e+06	889436	1.04987e+06	1.06434e+06	604989	1.09466e+06	483172	194057	510819	1.56791e+06	1.8741e+06	1.86418e+06	1.33908e+06	864806	917535	1.06417e+06	493250	929482	803750	212482	466265	2.20307e+06	1.58503e+06	1.65846e+06	1.05465e+06	869233	843289	725484	532380	1.36599e+06	268133	338385	300267	1.66375e+06	1.36645e+06	1.53365e+06	917318	1.03214e+06	955441	598514	309866	885997	301453	324535	529838	1.50686e+06	1.81582e+06	1.64234e+06	1.00839e+06	1.07003e+06	173335	608081	452196	760756	151881	890594	204364	1.05679e+06	1.37225e+06	1.32248e+06	990655	1.67457e+06	2.30178e+06	1.99399e+06	1.79463e+06	1.90912e+06	1.27115e+06	2.44441e+06	1.98092e+06	1.90308e+06	1.46169e+06	1.80762e+06	922922	1.95372e+06	2.06114e+06	144570	1.40554e+06	1.64507e+06	1.61328e+06	2.15422e+06	2.20927e+06
P62847	RS24_HUMAN	RPS24	Small ribosomal subunit protein eS24	4	4	3.02884e+06	2.3446e+06	2.2715e+06	1.97113e+06	1.52933e+06	1.6349e+06	2.32112e+06	1.42341e+06	2.1107e+06	1.52654e+06	1.97162e+06	2.6556e+06	2.71422e+06	2.51008e+06	3.36198e+06	1.6505e+06	1.70107e+06	1.69166e+06	2.45388e+06	1.60998e+06	1.9072e+06	2.05611e+06	1.88473e+06	3.2192e+06	2.3348e+06	2.35334e+06	3.35865e+06	2.38156e+06	1.87078e+06	2.02923e+06	1.84846e+06	1.9601e+06	2.20643e+06	1.63239e+06	1.72608e+06		2.57864e+06	2.51239e+06	2.92455e+06	2.53994e+06	1.83299e+06	1.87378e+06	2.60723e+06	1.71148e+06	1.53644e+06	1.38347e+06	1.78011e+06	2.14179e+06	2.51966e+06	2.14521e+06	2.81756e+06	2.36842e+06	1.94491e+06	1.91119e+06	2.1426e+06	1.85689e+06	1.81922e+06	1.5883e+06	1.58682e+06	1.6894e+06	2.51046e+06	2.62885e+06	3.31616e+06	1.77412e+06	2.36984e+06	2.02734e+06	1.6358e+06	1.98131e+06	2.03852e+06	2.25701e+06	1.91363e+06	2.07674e+06	2.30661e+06	2.1648e+06	2.44317e+06	1.76097e+06	1.72383e+06	2.33923e+06	1.64398e+06	1.57955e+06	2.65633e+06	2.42661e+06	1.57883e+06	1.72864e+06	2.97983e+06	2.42845e+06	3.39866e+06	1.66507e+06	2.44694e+06	1.61409e+06	1.95177e+06	1.37417e+06	1.95922e+06	1.83354e+06	1.50757e+06	1.15091e+06	2.08464e+06	2.44149e+06	2.21095e+06	2.33571e+06	2.48441e+06	2.41631e+06	2.49412e+06	2.41976e+06	2.29244e+06	2.14869e+06	2.33641e+06	3.60679e+06	2.60275e+06	2.68036e+06	2.20397e+06	2.16201e+06	2.21461e+06	2.54221e+06	1.94382e+06	2.92254e+06	2.20326e+06	2.23669e+06	2.27649e+06	2.41198e+06
P62851	RS25_HUMAN	RPS25	Small ribosomal subunit protein eS25	6	6	4.90486e+06	5.05129e+06	5.22906e+06	3.02145e+06	3.4901e+06	3.39782e+06	4.23646e+06	3.29518e+06	3.45531e+06	2.85054e+06	2.8477e+06	3.81398e+06	5.21777e+06	4.81383e+06	3.79878e+06	3.92367e+06	3.47549e+06	3.99934e+06	4.42432e+06	3.65484e+06	3.599e+06	2.60161e+06	3.54061e+06	3.84123e+06	4.23483e+06	4.7982e+06	5.24487e+06	3.12945e+06	3.78052e+06	4.2627e+06	3.33082e+06	3.43358e+06	2.92589e+06	2.42455e+06	3.20342e+06		4.97997e+06	5.16194e+06	5.73988e+06	4.04623e+06	3.69118e+06	3.53921e+06	4.09475e+06	3.6615e+06	3.33333e+06	2.57089e+06	2.26726e+06	3.21153e+06	4.8675e+06	4.55572e+06	4.84616e+06	3.50651e+06	3.33782e+06	3.51397e+06	3.22215e+06	3.3996e+06	3.44016e+06	3.28599e+06	2.68438e+06	2.95066e+06	4.73154e+06	5.26324e+06	6.41932e+06	3.47124e+06	4.0271e+06	3.97078e+06	3.05334e+06	3.41563e+06	2.39092e+06	2.69334e+06	3.18132e+06	2.83986e+06	4.92462e+06	4.5283e+06	5.18942e+06	3.57386e+06	3.52493e+06	3.87373e+06	3.12493e+06	3.23572e+06	4.0795e+06	2.56443e+06	2.38423e+06	2.02306e+06	5.33014e+06	4.76226e+06	6.01311e+06	2.9319e+06	3.84539e+06	2.6012e+06	3.1949e+06	2.80077e+06	3.13559e+06	2.70932e+06	4.20401e+06	2.42632e+06	6.24233e+06	5.41362e+06	5.51538e+06	5.16913e+06	5.4032e+06	5.99384e+06	5.92018e+06	6.30668e+06	4.42797e+06	6.10195e+06	5.63761e+06	6.02853e+06	6.36674e+06	5.44445e+06	5.53305e+06	6.65476e+06	5.33657e+06	6.39103e+06	3.18947e+06	7.03828e+06	5.46903e+06	6.06913e+06	6.82952e+06	6.62954e+06
P62854	RS26_HUMAN	RPS26	Small ribosomal subunit protein eS26	2	1	2.01471e+06	1.23722e+06	1.52547e+06		720861	1.08885e+06	1.53203e+06	1.50675e+06	1.62773e+06	2.14484e+06	2.17157e+06	4.8846e+06	1.48152e+06	1.10099e+06	2.12298e+06	1.02187e+06	639363	1.14686e+06	2.00171e+06	1.00217e+06	1.28457e+06	2.84598e+06	2.93497e+06	3.33902e+06	1.62487e+06	1.03791e+06	2.08503e+06	1.19678e+06	1.55561e+06	1.2144e+06	863896	1.0668e+06	1.01221e+06	2.01295e+06	1.56131e+06		1.27291e+06	1.16659e+06	1.66088e+06	1.48246e+06	723989	1.27822e+06	1.33397e+06	923783	908987	1.50083e+06	2.02477e+06	2.30907e+06	1.4784e+06	797643	1.5655e+06	1.04988e+06	993378	895509	1.27693e+06	956497	941754	1.59493e+06	1.88682e+06	2.59587e+06	1.41621e+06	1.61365e+06	2.31752e+06	910384	1.65874e+06	1.27493e+06	869273	1.35888e+06	934640	3.02581e+06	2.48533e+06	2.28929e+06	1.31296e+06	1.13778e+06	1.15202e+06	883403	890765	1.81801e+06	828527	990401	1.54659e+06	3.06071e+06	2.401e+06	2.35416e+06	2.1803e+06	1.58134e+06	2.31577e+06	964834	1.48499e+06	1.09235e+06	1.38957e+06	1.2251e+06	1.23765e+06	3.29588e+06	1.65182e+06	1.6945e+06	1.25596e+06	891597	1.19165e+06	1.06009e+06	1.02582e+06	1.2614e+06	1.5085e+06	821616	1.18308e+06	1.13071e+06	864731	1.57066e+06	1.19392e+06	890648	1.33015e+06	1.04517e+06	749836	1.23992e+06	1.66797e+06	853368	1.13922e+06	1.09099e+06	927816	1.45161e+06
P62857	RS28_HUMAN	RPS28	Small ribosomal subunit protein eS28	2	2	1.21219e+07	1.51454e+07	1.25316e+07	4.84067e+06	1.24067e+07	1.28091e+07	1.00963e+07	8.78609e+06	9.46948e+06	1.07654e+07	5.09849e+06	3.10169e+06	1.1001e+07	1.30722e+07	1.12668e+07	1.10773e+07	1.1749e+07	1.03542e+07	8.70213e+06	1.00352e+07	9.03025e+06	8.49517e+06	8.50209e+06	4.30658e+06	1.13729e+07	1.39135e+07	1.19706e+07	1.16918e+07	1.68251e+07	1.28618e+07	8.01518e+06	1.15309e+07	1.07125e+07	6.45905e+06	8.66664e+06		1.02561e+07	1.43205e+07	1.27582e+07	8.38843e+06	1.38719e+07	1.27672e+07	8.70597e+06	1.04373e+07	9.10578e+06	7.43063e+06	5.47632e+06	7.39947e+06	1.22944e+07	1.41799e+07	1.49268e+07	1.01757e+07	1.26247e+07	1.13646e+07	8.74189e+06	9.39423e+06	9.73645e+06	1.25594e+07	6.61029e+06	7.00804e+06	1.18788e+07	1.35754e+07	1.08555e+07	1.31356e+07	1.30839e+07	1.26502e+07	1.03704e+07	1.02762e+07	1.11271e+07	4.09511e+06	6.3956e+06	5.17552e+06	1.27231e+07	1.16547e+07	1.41414e+07	1.14271e+07	1.44073e+07	1.00603e+07	9.80447e+06	9.84783e+06	7.29805e+06	2.19754e+06	6.51894e+06	5.18166e+06	1.40948e+07	1.33828e+07	1.24462e+07	1.09495e+07	1.17864e+07	1.53177e+07	1.09391e+07	1.38151e+07	1.12512e+07	7.06046e+06	1.49485e+07	9.11468e+06	2.08644e+07	1.61549e+07	1.82313e+07	2.09034e+07	1.72245e+07	2.25726e+07	1.69732e+07	1.8944e+07	1.85768e+07	2.3854e+07	1.87106e+07	1.82138e+07	1.99152e+07	1.53387e+07	1.93257e+07	2.07009e+07	1.5313e+07	1.30785e+07	2.73902e+07	1.50948e+07	1.6694e+07	1.78596e+07	1.4102e+07	2.72625e+07
P62861	RS30_HUMAN	FAU	Ubiquitin-like FUBI-ribosomal protein eS30 fusion protein	2	2	172124	136610	130058		70508.7	82576.5	72479.5	42731.8	37863.5	53321.5	77389.9	31785.2	90937.1	68060.7	41658.6	47759.9	64926.2	74672.5	19431.2	65022	39470.2		70071.3	66525.4	18787.8	66407.6	91993.5	35295.4	125759	65908.9	55396.2	58881.6	25333.3	55449	13803.6		91123.8	69044.8	128342	40366.8	52700.5	63168	36204.4	83081.7	33592.5	94846.5	82601.5	60055.7	74878.1	77320.3	92227.5	56445.5	79652	51828.6	34497.9	34919.2	45523.6	32163.4	77571.5	42899.2	94981.1	69783.1	87821.1	81170.6	59004.9	69507	51575.7	107128	30300.1	37897.9	82107.5	46940.2	106074	81876.4	120390	65517.7	78509	70043.6	29685.6	65100	48124.2	14168.4	113937	45433.8	90796.9	82566.3	67077.9	59367.4	50410.4	146302	86781.5	58987.7	65472.4	153835	105994	113165	99119.8	80531	71572.3	105863	75245.3	70380	57092.3	58566	142354	40624.5	71117.6	107856	58810.8	69653.1	119958	80221.3	89591.8	79935.7	59130	39461.3	87576.5	77673.6	104359	77646.5
P62873	GBB1_HUMAN	GNB1	Guanine nucleotide-binding protein G(I)/G(S)/G(T) subunit beta-1	10	3	3.02557e+07	3.18625e+07	3.07106e+07	4.22699e+07	3.82669e+07	3.15185e+07	4.096e+07	4.89222e+07	4.53137e+07	6.78665e+07	5.28768e+07	5.60985e+07	2.61862e+07	2.63211e+07	2.93834e+07	3.51815e+07	3.63963e+07	3.01057e+07	3.75914e+07	2.49794e+07	4.11473e+07	5.35994e+07	5.5499e+07	5.35053e+07	3.77137e+07	2.90204e+07	2.32489e+07	3.70839e+07	6.17144e+07	3.89017e+07	3.9108e+07	4.67038e+07	4.0845e+07	5.19868e+07	4.69518e+07	4.34601e+07	2.67653e+07	2.62655e+07	2.86993e+07	3.28868e+07	3.64191e+07	3.28247e+07	3.57242e+07	3.51306e+07	3.31881e+07	5.25422e+07	6.96649e+07	4.44405e+07	3.02208e+07	2.4482e+07	3.00902e+07	3.57565e+07	3.99943e+07	3.89915e+07	4.41732e+07	3.78625e+07	4.22893e+07	4.85765e+07	6.05617e+07	5.42354e+07	2.62445e+07	2.68334e+07	2.37138e+07	3.03665e+07	3.47754e+07	3.32972e+07	4.77482e+07	3.35461e+07	5.59819e+07	5.35012e+07	6.49543e+07	6.13302e+07	2.55289e+07	2.51912e+07	2.67141e+07	3.96268e+07	3.3903e+07	2.92902e+07	4.90624e+07	4.21405e+07	3.70343e+07	5.82947e+07	6.78656e+07	7.00899e+07	3.22306e+07	3.06978e+07	2.76688e+07	3.6932e+07	3.65417e+07	3.85924e+07	4.28715e+07	4.18849e+07	4.68284e+07	6.45345e+07	3.63955e+07	7.17994e+07	2.81703e+07	2.59973e+07	2.66164e+07	2.53742e+07	3.06397e+07	2.5814e+07	2.94393e+07	2.88751e+07	2.89974e+07	2.49632e+07	2.36669e+07	2.41082e+07	3.17962e+07	2.63188e+07	2.79885e+07	2.67494e+07	2.67843e+07	2.76373e+07	4.48422e+07	2.83766e+07	2.7139e+07	2.54739e+07	2.07685e+07	2.87122e+07
P62875	RPAB5_HUMAN	POLR2L	DNA-directed RNA polymerases I, II, and III subunit RPABC5	2	2	245662	197450	140940		63568.2	91069.1	70234.6	87944.8	84718.2	74903.8	68282.9	48849.9	148948	122381	49453.8	78217.9	83004.9	76716.7	85046.5	44340.7	61427	34446.4	77925.9	46903.6	67753.1	151143	140622	76715.9	103108	93084.6	39007.9	52064.3	25877.4	54908.8	61041.6		124679	97188.8	148188	110546	76396.8	87040.7	74839.1	57044	54826.2	84160.9	39210.4	76500.7	203235	115990	165937	97883.2	87476.7	99970	78533.3	66696.2	62892.6	136854	47460.6	80774.7	153702	177009	188382	63172.8	102278	85603.4	79404.2	72170.3	77513.3	60698	47551.5	57884	121592	93553	164089	84152.8	72685.3	88140.9	82705.4	61403.8	86280.7	57527.8	46989.4		246981	144979	209538	123873	100650	140801	70407.4	53596.1	67037	124241	204448	62049.4	234441	153427	147620	137044	143264	134110	279387	155590	258423	211400	85842.5	305596	215506	159440	146174	176313	187107	240036	123634	135263	262778	201805	145428	154110
P62879	GBB2_HUMAN	GNB2	Guanine nucleotide-binding protein G(I)/G(S)/G(T) subunit beta-2	2	2	649.219	1173.06	1253.67		1528.87		1349.08	3935.07	3372.85		2064.49	7634.26	1320.44	1645	3661.13	852.926	670.704	1645.24	3217.76	250.505	1872.48		2205.55	1695.39	2824.41	545.244		82048.7		1947.94	3490.05	4613.08	1070.48	876.13			1863.81	498.555	982.723	2067.68	2040.69	1751.75	1325.32	1602.28	1553.02	2444.56	1739.16		1932.05	551.46	2009.3	2300.92	3864.52	2375.43	1391.11	1843.21	633.952		1668.29		440.037	2182.9	1100.03	1639.16	4100.77		3243.66	1209.31	6486.79		3869.81		2048.68	1666.65		2688.22	1723.1	3790.66	2119.51	545.472	1743.99				2117.78	1384.05	2457.31	561.375	1840.67	2152.33	1446.84	1206.07	3361.68	1391.85	1895.26		2573.94					3763.43		2648.72	1335.82		1879.65			1446.88	1229.35		999.876	4254.19			2003.53	542.115		758.095
P62888	RL30_HUMAN	RPL30	Large ribosomal subunit protein eL30	4	4	3.22383e+06	3.45842e+06	3.20967e+06		2.47362e+06	2.66572e+06	3.65366e+06	3.16429e+06	2.74456e+06	2.20369e+06	1.80823e+06	1.72225e+06	3.89479e+06	4.01845e+06	3.71582e+06	3.27258e+06	2.60587e+06	2.98528e+06	3.00656e+06	3.07238e+06	2.49879e+06	2.12243e+06	2.80401e+06	2.578e+06	3.10817e+06	3.17464e+06	3.33648e+06	2.66458e+06	2.37764e+06	2.85665e+06	2.68227e+06	2.95092e+06	2.18656e+06	2.26907e+06	2.26085e+06		3.7008e+06	3.51472e+06	3.72327e+06	2.85345e+06	2.96816e+06	2.79085e+06	2.88927e+06	2.88117e+06	2.41566e+06	2.61412e+06	2.10865e+06	2.51065e+06	2.81467e+06	3.10318e+06	3.38591e+06	2.76587e+06	2.84238e+06	2.99556e+06	2.74548e+06	2.73243e+06	2.71402e+06	2.69826e+06	1.91996e+06	2.19125e+06	4.02905e+06	3.51835e+06	3.68575e+06	2.3918e+06	3.22493e+06	3.00641e+06	2.38512e+06	2.74366e+06	2.09449e+06	2.21713e+06	2.15602e+06	2.1766e+06	3.45581e+06	3.09376e+06	3.27439e+06	2.47138e+06	3.0754e+06	3.06993e+06	2.39105e+06	3.4434e+06	3.35205e+06	1.94402e+06	2.13434e+06	2.08037e+06	3.88608e+06	3.05469e+06	3.89684e+06	2.62569e+06	2.84799e+06	2.53333e+06	3.17362e+06	3.16881e+06	2.93517e+06	2.05737e+06	3.207e+06	1.95703e+06	4.19087e+06	4.12022e+06	4.26736e+06	4.34711e+06	4.30967e+06	4.25728e+06	4.79819e+06	5.4351e+06	3.38344e+06	4.13918e+06	4.6155e+06	4.4147e+06	4.28161e+06	4.14702e+06	4.37276e+06	4.1649e+06	4.73351e+06	4.65227e+06	3.97197e+06	4.79016e+06	4.08522e+06	3.72247e+06	3.5704e+06	3.72064e+06
P62899	RL31_HUMAN	RPL31	Large ribosomal subunit protein eL31	7	7	3.48351e+06	2.90929e+06	3.80554e+06		1.2333e+06	1.1879e+06	2.35719e+06	1.29048e+06	2.47236e+06	1.606e+06	2.38486e+06	3.23857e+06	3.1892e+06	3.10239e+06	4.85859e+06	1.65041e+06	1.37897e+06	1.46213e+06	2.1733e+06	1.2373e+06	1.82969e+06	2.18857e+06	1.91624e+06	3.0571e+06	3.4438e+06	2.92085e+06	3.351e+06	2.45061e+06	1.86173e+06	1.49497e+06	1.38249e+06	1.28087e+06	2.09975e+06	1.41239e+06	1.53721e+06		2.94075e+06	3.43605e+06	3.50459e+06	2.0245e+06	1.67602e+06	1.57007e+06	1.89639e+06	1.22923e+06	1.55185e+06	1.12567e+06	1.65704e+06	2.33871e+06	2.65039e+06	2.7765e+06	3.54776e+06	1.79747e+06	1.63917e+06	1.57382e+06	1.58275e+06	742846	1.66747e+06	1.69169e+06	1.4033e+06	1.96541e+06	2.72188e+06	2.84191e+06	4.10185e+06	1.64376e+06	1.78245e+06	1.64376e+06	1.34072e+06	1.0358e+06	1.94634e+06	1.49951e+06	1.581e+06	1.74672e+06	3.01411e+06	2.62605e+06	3.22048e+06	1.7585e+06	1.64238e+06	1.79515e+06	1.1676e+06	778955	2.00758e+06	1.93178e+06	1.57357e+06	2.10279e+06	2.69534e+06	2.55956e+06	3.57443e+06	1.41463e+06	1.731e+06	767997	1.61446e+06	830627	1.58845e+06	1.69294e+06	2.5553e+06	1.34853e+06	3.16641e+06	2.33862e+06	2.85529e+06	2.50249e+06	2.69232e+06	3.09231e+06	3.32257e+06	2.96777e+06	3.04146e+06	2.69581e+06	2.37391e+06	3.83561e+06	3.07472e+06	3.08417e+06	3.03156e+06	2.77682e+06	3.01602e+06	3.67339e+06	951450	2.97333e+06	3.50837e+06	2.5634e+06	2.65587e+06	4.36144e+06
P62906	RL10A_HUMAN	RPL10A	Large ribosomal subunit protein uL1	11	11	6.44595e+06	5.77399e+06	6.00229e+06	4.10027e+06	5.24889e+06	4.20909e+06	4.59142e+06	5.68765e+06	5.0785e+06	3.58258e+06	2.63327e+06	2.29318e+06	5.53008e+06	4.57433e+06	5.06914e+06	4.35992e+06	4.00546e+06	4.32681e+06	4.01269e+06	2.99022e+06	3.74965e+06	2.35001e+06	3.7848e+06	3.18646e+06	6.10257e+06	5.63999e+06	4.94161e+06	4.23186e+06	3.99807e+06	5.06343e+06	3.93313e+06	5.06927e+06	4.02748e+06	3.30465e+06	3.74249e+06	3.46127e+06	5.7149e+06	5.37344e+06	5.77528e+06	3.98289e+06	4.73557e+06	4.54122e+06	4.37587e+06	4.33475e+06	3.64802e+06	3.22197e+06	4.47297e+06	3.23714e+06	5.36444e+06	4.85778e+06	5.32978e+06	4.32857e+06	5.34198e+06	5.17591e+06	4.07897e+06	4.5198e+06	3.85234e+06	4.38972e+06	2.3698e+06	3.86667e+06	5.24642e+06	5.52332e+06	5.89494e+06	4.10454e+06	4.77404e+06	5.36761e+06	4.18861e+06	4.06139e+06	4.18883e+06	3.06899e+06	3.42581e+06	2.65664e+06	5.68027e+06	5.10762e+06	5.35797e+06	4.82345e+06	3.9957e+06	4.86392e+06	4.56617e+06	4.59156e+06	4.24161e+06	2.86013e+06	2.61564e+06	2.63307e+06	6.36902e+06	5.18228e+06	5.79366e+06	3.93295e+06	4.86105e+06	5.23967e+06	4.21644e+06	4.21995e+06	3.95393e+06	3.08612e+06	4.3377e+06	2.6109e+06	6.79653e+06	5.23367e+06	6.61313e+06	6.49753e+06	6.3952e+06	6.4211e+06	8.77174e+06	5.46089e+06	7.51478e+06	6.17084e+06	5.76337e+06	7.05433e+06	7.44543e+06	6.61806e+06	7.58402e+06	6.24324e+06	6.24403e+06	7.52129e+06	7.4542e+06	5.68585e+06	6.12051e+06	8.45296e+06	6.65084e+06	7.58087e+06
P62910	RL32_HUMAN	RPL32	Large ribosomal subunit protein eL32	4	4	787591	335654	696562		179903	276990	713757	395299	679385	970351	964667	1.48679e+06	722639	347518	1.08637e+06	276050	189286	347438	938721	272275	486297	1.58567e+06	1.06543e+06	1.77392e+06	650789	368376	930628	482883	536513	300640	294451	384350	686587	1.15122e+06	693218		520712	436118	753269	868593	201299	321307	694697	374552	311308	704201	1.14425e+06	1.40351e+06	516398	318841	741886	490480	213890	301176	583683	301651	262932	493044	646920	962835	486372	644684	1.08566e+06	262259	661753	461473	246321	352809	307090	1.53361e+06	903233	1.15047e+06	498339	343375	386048	266475	252056	767967	243203	259848	908393	1.40894e+06	927708	1.22282e+06	905893	504574	1.18043e+06	281882	620906	329643	422967	360828	358557	1.07236e+06	410489	501356	252339	199762	226061	341056	211403	301566	462232	215152	305867	234922	169593	866241	279180	213890	287318	223765	201484	397742	219132	229432	298426	239197	240667	299722
P62913	RL11_HUMAN	RPL11	Large ribosomal subunit protein uL5	6	6	6.64039e+06	5.61418e+06	5.95615e+06	3.57902e+06	4.04082e+06	4.44457e+06	4.87326e+06	4.84044e+06	4.64212e+06	4.04807e+06	4.10055e+06	5.44423e+06	5.95644e+06	4.72163e+06	5.94906e+06	4.34218e+06	3.67839e+06	4.68395e+06	4.78897e+06	5.1921e+06	3.44611e+06	4.81132e+06	4.39719e+06	5.26165e+06	5.94466e+06	5.26588e+06	5.30187e+06	3.99922e+06	2.88244e+06	4.69921e+06	3.42928e+06	3.92553e+06	3.66059e+06	3.86553e+06	4.03829e+06	3.99017e+06	5.9728e+06	5.9746e+06	6.23274e+06	4.41888e+06	3.9088e+06	4.80436e+06	5.0444e+06	4.58008e+06	3.41221e+06	3.97054e+06	3.50578e+06	4.0757e+06	5.60931e+06	5.33927e+06	5.87981e+06	4.01168e+06	4.47338e+06	4.70676e+06	4.02579e+06	4.18522e+06	3.59403e+06	4.27783e+06	3.14548e+06	3.8545e+06	5.31251e+06	5.83384e+06	7.69001e+06	3.73728e+06	4.3943e+06	5.14855e+06	3.68371e+06	5.00006e+06	3.80673e+06	4.29255e+06	3.71639e+06	3.28871e+06	5.80864e+06	5.10619e+06	5.85158e+06	3.92524e+06	4.34617e+06	5.67572e+06	3.7615e+06	4.66956e+06	4.59625e+06	4.06161e+06	3.59447e+06	3.05461e+06	6.90908e+06	5.83367e+06	6.92694e+06	3.58925e+06	4.33725e+06	4.27241e+06	4.43763e+06	3.99578e+06	4.32227e+06	4.06278e+06	4.75359e+06	3.72728e+06	6.24326e+06	6.04894e+06	6.46675e+06	6.22153e+06	6.11744e+06	6.4343e+06	6.9115e+06	5.8139e+06	5.97179e+06	7.18413e+06	5.861e+06	7.23659e+06	7.25488e+06	6.66625e+06	6.00037e+06	7.26806e+06	5.96661e+06	6.85972e+06	7.76592e+06	6.10814e+06	5.81569e+06	7.60429e+06	6.54421e+06	7.10548e+06
P62917	RL8_HUMAN	RPL8	Large ribosomal subunit protein uL2	6	6	4.15194e+06	2.68711e+06	3.0614e+06		1.8911e+06	2.22187e+06	2.74737e+06	2.69819e+06	2.86784e+06	2.28723e+06	2.20168e+06	2.76975e+06	2.98198e+06	2.54667e+06	3.60994e+06	2.13658e+06	1.68044e+06	1.9649e+06	2.63603e+06	2.22216e+06	2.19662e+06	2.26691e+06	2.12536e+06	3.00072e+06	3.17379e+06	2.63844e+06	3.27598e+06	2.16835e+06	2.68934e+06	2.43451e+06	1.72508e+06	2.32038e+06	2.27875e+06	1.75258e+06	1.94726e+06		2.84392e+06	2.35268e+06	3.22004e+06	2.17071e+06	1.98952e+06	2.2145e+06	2.34602e+06	1.87316e+06	1.73321e+06	1.6221e+06	2.14069e+06	2.20688e+06	2.7153e+06	2.24984e+06	3.26661e+06	2.24162e+06	2.32869e+06	2.40289e+06	2.29948e+06	1.83522e+06	1.89285e+06	1.97869e+06	1.881e+06	2.11629e+06	2.39869e+06	2.88221e+06	3.8864e+06	1.77439e+06	3.02892e+06	2.56703e+06	1.83833e+06	1.80885e+06	2.07416e+06	1.80106e+06	1.79445e+06	1.94959e+06	2.91619e+06	2.48507e+06	2.43347e+06	2.21796e+06	1.86254e+06	2.74206e+06	1.84993e+06	2.07639e+06	2.78892e+06	1.93559e+06	1.90602e+06	2.06133e+06	4.1753e+06	3.40554e+06	4.23361e+06	1.94499e+06	2.57264e+06	2.77667e+06	2.38638e+06	2.30581e+06	2.18704e+06	2.29415e+06	2.55631e+06	1.54199e+06	3.15057e+06	2.9179e+06	2.92407e+06	2.98038e+06	2.72341e+06	3.27555e+06	3.44301e+06	2.7716e+06	3.25042e+06	3.42552e+06	2.56193e+06	3.99362e+06	3.13119e+06	2.50375e+06	2.97714e+06	2.78655e+06	2.44329e+06	3.42135e+06	4.65344e+06	2.61107e+06	3.28463e+06	2.9912e+06	2.61835e+06	3.8907e+06
P62937	PPIA_HUMAN	PPIA	Peptidyl-prolyl cis-trans isomerase A	12	9	1.0186e+08	1.22214e+08	1.1279e+08	2.17776e+08	1.23282e+08	1.47813e+08	1.13845e+08	1.03698e+08	9.34918e+07	1.58647e+08	9.16653e+07	6.85857e+07	1.25966e+08	1.17946e+08	1.17701e+08	1.32158e+08	1.36806e+08	1.424e+08	1.13438e+08	5.43334e+07	1.16616e+08	1.17059e+08	1.26098e+08	8.75536e+07	9.11874e+07	1.22211e+08	1.127e+08	1.44166e+08	2.40302e+08	1.32521e+08	1.16805e+08	1.15268e+08	1.23646e+08	1.00875e+08	9.79687e+07	1.94844e+08	1.22158e+08	1.3481e+08	1.31247e+08	1.1457e+08	1.52558e+08	1.42746e+08	1.24177e+08	1.15693e+08	1.34095e+08	1.0143e+08	1.24194e+08	8.16878e+07	1.0788e+08	1.48634e+08	1.12174e+08	1.2112e+08	1.18456e+08	1.17054e+08	1.05733e+08	1.15432e+08	1.20167e+08	1.38825e+08	1.25717e+08	9.44936e+07	1.1673e+08	1.2659e+08	1.2359e+08	1.29821e+08	1.44282e+08	1.23465e+08	1.13773e+08	1.06397e+08	1.18298e+08	1.0394e+08	1.26545e+08	1.10485e+08	1.087e+08	1.16567e+08	1.45209e+08	1.3299e+08	1.78638e+08	1.21754e+08	1.05185e+08	1.11191e+08	1.11135e+08	8.26991e+07	1.22434e+08	1.03598e+08	1.27727e+08	1.21891e+08	1.2529e+08	1.30306e+08	1.40619e+08	1.31598e+08	1.27862e+08	1.12485e+08	1.25577e+08	1.37424e+08	1.44318e+08	1.31254e+08	1.67476e+08	1.87327e+08	1.33017e+08	1.58931e+08	1.63581e+08	1.25149e+08	1.84613e+08	1.7103e+08	1.15421e+08	1.86568e+08	1.66914e+08	1.28368e+08	2.00319e+08	1.47302e+08	1.26324e+08	1.72516e+08	1.33536e+08	1.24525e+08	1.98516e+08	1.66847e+08	1.39922e+08	1.68715e+08	1.51973e+08	1.70819e+08
P62942	FKB1A_HUMAN	FKBP1A	Peptidyl-prolyl cis-trans isomerase FKBP1A	2	2	6.31446e+06	9.10386e+06	8.64336e+06	6.57548e+06	9.50146e+06	7.18794e+06	5.93453e+06	6.1077e+06	6.42671e+06	1.00312e+07	5.1381e+06	2.69855e+06	3.00965e+06	4.88988e+06	1.37138e+07	8.06376e+06	7.2956e+06	3.69429e+06	5.72381e+06	845683	7.46442e+06	3.51187e+06	6.85567e+06	3.21352e+06	7.32376e+06	9.26284e+06	8.11968e+06	1.05235e+07	1.40873e+07	8.84533e+06	5.97339e+06	4.0636e+06	4.27499e+06	6.34012e+06	5.66567e+06		6.41233e+06	7.13227e+06	9.07698e+06	6.5919e+06	1.03669e+07	7.98319e+06	5.96873e+06	3.59549e+06	5.41189e+06	6.248e+06	5.47725e+06	4.39002e+06	8.99551e+06	6.89687e+06	8.3134e+06	6.66208e+06	1.05913e+07	9.61884e+06	7.285e+06	3.69625e+06	6.58063e+06	8.59649e+06	6.47653e+06	5.33945e+06	4.20918e+06	8.12487e+06	8.45824e+06	1.02217e+07	8.26118e+06	7.76992e+06	6.79423e+06	3.90953e+06	9.3719e+06	5.79821e+06	6.79496e+06	4.08671e+06	6.72118e+06	6.85814e+06	6.64242e+06	1.04664e+07	1.21661e+07	6.83113e+06	6.54486e+06	4.15184e+06	5.46336e+06	3.87507e+06	5.96719e+06	7.44735e+06	8.44187e+06	7.87229e+06	7.02707e+06	9.40915e+06	9.13672e+06	1.33854e+07	7.57566e+06	7.63005e+06	8.66249e+06	7.98407e+06	6.95468e+06	6.41693e+06	1.35812e+07	9.4073e+06	1.01362e+07	1.12787e+07	1.13884e+07	8.63871e+06	1.17193e+07	9.85018e+06	7.6995e+06	1.28253e+07	7.41357e+06	8.86704e+06	1.6783e+07	7.06667e+06	8.31612e+06	1.24981e+07	9.25524e+06	9.39746e+06	1.73292e+07	9.91063e+06	1.01693e+07	1.20557e+07	7.2897e+06	1.33124e+07
P62955	CCG7_HUMAN	CACNG7	Voltage-dependent calcium channel gamma-7 subunit	2	2	7305.96	4370.95			4004.98	6903.15	3121.6	6517.63	5031.88	2365.2	12470.2	5668.77	5516.84	9707.64	2688.79	1776.86	10108.1	5832.37	8492.2	3721.78	4913.58	7437.48	18143.3	15330.4	8474.21	4664.52	8411.71	5315.44		5388.73	4134.77	10648.8	9002.28	19309.3	13400.6		2776.2		9477.19	7570.47	9965.61	5640.08	4905.8	10314.4	3277.98	13951.5	22894.7	14415.3	3936.88	7334.18	9148.98	8433.42	7622.72	2472.78	7975.01	8395.55	3792.09	18631.2		18281.7	4819.82	2622.23	7024.49	4495.47	11462.5	5544.52	4343.82	9767.59	5878.1	25231.5	16823.8	15805.5		2570.8	11881.1	10802.2	12140.6	3687.88	5256.61	8994.72	3131.56	21311	17131.4	21812.4	3383.36	8959.49	6873.34	7101.16	10574.8	5492.3	6950.15	22808.6	2937.64	12681.4	13813.9	13859.1			9556.53	10939.3	15236.9	7708.92	8872.65	12975	9074.29	6978.52	10752.2	8441.68		5872.89	5632.36		6840.76	6569.57	7067.69	11307.9	6311.12	5054.61	4151.69	3426.07
P62993	GRB2_HUMAN	GRB2	Growth factor receptor-bound protein 2	12	12	3.49238e+06	3.96001e+06	3.81047e+06		4.05894e+06	3.71917e+06	2.97961e+06	3.42137e+06	2.99194e+06	3.3643e+06	2.45843e+06	1.3686e+06	3.53521e+06	3.51828e+06	3.97731e+06	3.59256e+06	3.88353e+06	3.14232e+06	3.09316e+06	1.39063e+06	3.35641e+06	1.79586e+06	3.5964e+06	1.75095e+06	4.29532e+06	3.8742e+06	3.17255e+06	3.38691e+06	4.50656e+06	3.56253e+06	3.64306e+06	4.35448e+06	3.33762e+06	2.61321e+06	2.89295e+06		3.68829e+06	4.10073e+06	3.93125e+06	3.08095e+06	4.30895e+06	3.41122e+06	3.45422e+06	3.46803e+06	3.32758e+06	3.1651e+06	3.35671e+06	2.52573e+06	3.58563e+06	3.95262e+06	3.60301e+06	3.61215e+06	4.2503e+06	3.80027e+06	3.57361e+06	3.3859e+06	3.45389e+06	3.75574e+06	2.76679e+06	2.51698e+06	3.46129e+06	3.83504e+06	3.33527e+06	3.04931e+06	3.30523e+06	3.52711e+06	3.60643e+06	3.08785e+06	3.58091e+06	2.89636e+06	3.31392e+06	2.54998e+06	3.42852e+06	3.60514e+06	3.6238e+06	3.76395e+06	4.51239e+06	3.42965e+06	3.52767e+06	3.2858e+06	3.26231e+06	2.08871e+06	2.83625e+06	2.10128e+06	3.45276e+06	4.03985e+06	3.76773e+06	3.38326e+06	4.00788e+06	3.90301e+06	3.20173e+06	2.98776e+06	3.15046e+06	2.83975e+06	3.23796e+06	2.43401e+06	4.21368e+06	3.81325e+06	3.39512e+06	3.8115e+06	3.96669e+06	3.99971e+06	4.28809e+06	3.7964e+06	3.55231e+06	4.29069e+06	3.59084e+06	3.54974e+06	4.45861e+06	3.92082e+06	3.726e+06	4.46401e+06	3.52734e+06	4.03748e+06	5.2709e+06	4.31259e+06	3.8513e+06	4.33478e+06	3.93975e+06	3.89213e+06
P62995	TRA2B_HUMAN	TRA2B	Transformer-2 protein homolog beta	9	7	6.66287e+06	5.00382e+06	4.95425e+06		3.3125e+06	3.05339e+06	3.58601e+06	3.00543e+06	3.69717e+06	3.5009e+06	3.34625e+06	4.59093e+06	4.94572e+06	4.65121e+06	6.97269e+06	3.02641e+06	2.82834e+06	3.15941e+06	4.59533e+06	2.81399e+06	3.11057e+06	5.01592e+06	3.45097e+06	4.4552e+06	5.89931e+06	4.30233e+06	6.39828e+06	4.18585e+06	3.02997e+06	3.44481e+06	2.72722e+06	3.34103e+06	3.50402e+06	3.04889e+06	2.58427e+06		5.20763e+06	4.50591e+06	5.56537e+06	4.80954e+06	3.03199e+06	3.61036e+06	3.89295e+06	3.29851e+06	2.216e+06	3.14198e+06	3.44847e+06	3.40185e+06	4.50783e+06	3.57987e+06	5.45453e+06	3.2141e+06	3.26613e+06	3.24412e+06	3.19368e+06	2.72076e+06	2.36483e+06	3.42088e+06	2.42479e+06	3.71883e+06	4.21424e+06	6.56582e+06	7.11235e+06	3.15061e+06	5.43922e+06	3.46093e+06	2.39299e+06	3.34368e+06	3.19982e+06	3.59966e+06	3.46189e+06	2.68987e+06	4.28893e+06	4.47058e+06	4.47863e+06	3.36575e+06	2.75121e+06	4.7787e+06	2.26309e+06	2.35399e+06	4.2896e+06	3.48765e+06	2.85687e+06	2.56995e+06	6.1749e+06	5.73012e+06	7.27018e+06	3.19252e+06	4.41857e+06	2.74596e+06	3.2187e+06	2.12175e+06	2.81018e+06	3.61042e+06	3.67182e+06	2.27918e+06	5.57043e+06	4.90323e+06	4.95677e+06	5.87979e+06	5.69737e+06	5.43698e+06	7.07058e+06	5.46589e+06	4.43735e+06	5.33527e+06	4.75455e+06	7.92575e+06	5.78452e+06	5.29588e+06	6.23441e+06	5.90845e+06	5.2233e+06	6.16456e+06	6.41421e+06	5.27309e+06	5.31232e+06	5.84647e+06	6.03122e+06	6.08128e+06
P63000	RAC1_HUMAN	RAC1	Ras-related C3 botulinum toxin substrate 1	7	3	7.25728e+06	7.74462e+06	7.43789e+06	1.11485e+07	1.09269e+07	1.2525e+07	9.87651e+06	1.04639e+07	8.0824e+06	1.25578e+07	9.62955e+06	9.22993e+06	9.72019e+06	8.42496e+06	1.26457e+07	1.17174e+07	1.14662e+07	1.24018e+07	9.52444e+06	9.55971e+06	1.06332e+07	1.47544e+07	1.06735e+07	8.72351e+06	8.38155e+06	6.99536e+06	7.64603e+06	1.38779e+07	2.07352e+07	7.53071e+06	9.58066e+06	9.65854e+06	1.11043e+07	9.97859e+06	8.33292e+06		8.0222e+06	1.00939e+07	9.6155e+06	9.15085e+06	1.09435e+07	1.19123e+07	1.07753e+07	9.51086e+06	1.10682e+07	1.03356e+07	1.20176e+07	9.47951e+06	6.29941e+06	9.7262e+06	7.49894e+06	9.45758e+06	8.41768e+06	9.04379e+06	7.93779e+06	9.70394e+06	1.12348e+07	9.52591e+06	9.8672e+06	1.29133e+07	7.14747e+06	9.51688e+06	8.27141e+06	8.58006e+06	9.61343e+06	1.06805e+07	7.50809e+06	1.0392e+07	1.13752e+07	1.07613e+07	1.30487e+07	9.44868e+06	9.48601e+06	9.18384e+06	9.84913e+06	8.45451e+06	1.26766e+07	9.71924e+06	9.01384e+06	9.63689e+06	1.01078e+07	1.05879e+07	1.27325e+07	1.5382e+07	7.74482e+06	1.03093e+07	1.00102e+07	1.02185e+07	1.1732e+07	1.03488e+07	1.02038e+07	8.38781e+06	1.14936e+07	1.30286e+07	1.01371e+07	1.12918e+07	8.18767e+06	9.06612e+06	8.27993e+06	8.25109e+06	6.60651e+06	6.51858e+06	8.82074e+06	8.36927e+06	8.36831e+06	6.94506e+06	1.00641e+07	7.45934e+06	7.30128e+06	8.03004e+06	7.45731e+06	8.60634e+06	6.86014e+06	5.53135e+06	7.4814e+06	8.76994e+06	6.67174e+06	8.47734e+06	8.53404e+06	9.72001e+06
P63010	AP2B1_HUMAN	AP2B1	AP-2 complex subunit beta	35	21	5.48988e+06	5.73911e+06	5.50485e+06	6.73618e+06	7.5683e+06	7.21502e+06	8.13488e+06	8.15337e+06	6.64341e+06	7.65531e+06	6.38782e+06	5.7032e+06	6.05876e+06	5.48306e+06	6.06658e+06	7.45688e+06	7.06982e+06	7.34386e+06	7.93697e+06	6.71497e+06	7.62332e+06	8.49378e+06	7.9506e+06	5.85588e+06	5.85659e+06	5.83762e+06	4.97659e+06	7.2906e+06	9.89189e+06	7.21307e+06	8.22239e+06	9.6133e+06	8.33523e+06	6.99144e+06	7.44077e+06		5.7886e+06	5.78972e+06	5.579e+06	5.88558e+06	7.33422e+06	7.1489e+06	8.66883e+06	8.34018e+06	7.84837e+06	7.20438e+06	9.31716e+06	6.06654e+06	5.43722e+06	5.95189e+06	5.52873e+06	6.90244e+06	7.18883e+06	6.85122e+06	7.4153e+06	8.19893e+06	8.01628e+06	7.11766e+06	6.78321e+06	6.12837e+06	5.6298e+06	5.72954e+06	5.4016e+06	6.48994e+06	6.64665e+06	7.16496e+06	7.92017e+06	7.8651e+06	8.43716e+06	7.72448e+06	8.33906e+06	6.81445e+06	5.75499e+06	5.23949e+06	6.1025e+06	6.56966e+06	7.69172e+06	6.50438e+06	7.40025e+06	8.27588e+06	7.6915e+06	6.63764e+06	7.8323e+06	7.06968e+06	5.76539e+06	5.6656e+06	5.97705e+06	6.31273e+06	6.54494e+06	6.73359e+06	8.11536e+06	7.32746e+06	8.08534e+06	8.19399e+06	6.65363e+06	7.02017e+06	6.68262e+06	6.03695e+06	5.21942e+06	5.69165e+06	5.22015e+06	4.76352e+06	6.32502e+06	6.09264e+06	4.4402e+06	6.59456e+06	6.13788e+06	5.16677e+06	6.45547e+06	5.78707e+06	5.19229e+06	6.37487e+06	5.24273e+06	5.32201e+06	6.99134e+06	6.18848e+06	5.0195e+06	5.87133e+06	6.03962e+06	5.59364e+06
P63027	VAMP2_HUMAN	VAMP2	Vesicle-associated membrane protein 2	4	2	7.79834e+06	1.04872e+07	8.1989e+06	1.12118e+07	1.18761e+07	1.12468e+07	1.37929e+07	2.1268e+07	1.57687e+07	3.63823e+07	2.59479e+07	2.07062e+07	5.99957e+06	7.31089e+06	1.3844e+07	8.97889e+06	9.51929e+06	8.24117e+06	1.12132e+07	7.31947e+06	1.21803e+07	2.07809e+07	3.09521e+07	1.98905e+07	1.14536e+07	9.78505e+06	8.44905e+06	1.47283e+07	1.93938e+07	1.27857e+07	1.51596e+07	1.71676e+07	1.73827e+07	2.75688e+07	2.56174e+07	1.0575e+07	8.85006e+06	8.41098e+06	8.28516e+06	9.51861e+06	1.21316e+07	1.13168e+07	1.35782e+07	1.25346e+07	1.07699e+07	2.54198e+07	4.06374e+07	2.26899e+07	9.37423e+06	6.68388e+06	8.26099e+06	1.09956e+07	1.31834e+07	1.4088e+07	1.44387e+07	1.18687e+07	1.38382e+07	2.28831e+07	3.13345e+07	2.82918e+07	7.81281e+06	9.56895e+06	7.43495e+06	1.11823e+07	1.13263e+07	1.11193e+07	1.72028e+07	1.37948e+07	2.05122e+07	2.72695e+07	3.23564e+07	2.87924e+07	7.16604e+06	7.96375e+06	7.285e+06	1.29578e+07	1.17264e+07	9.17515e+06	1.6967e+07	1.77369e+07	1.10542e+07	2.18272e+07	3.86547e+07	5.17593e+07	7.79297e+06	9.85144e+06	7.33805e+06	1.20995e+07	1.20744e+07	1.44525e+07	1.64282e+07	1.98009e+07	1.48249e+07	2.88256e+07	1.91171e+07	3.27531e+07	8.07225e+06	5.68055e+06	7.74807e+06	8.05179e+06	7.11427e+06	7.83656e+06	8.47862e+06	6.83459e+06	7.23071e+06	7.99818e+06	5.61044e+06	7.30074e+06	8.44295e+06	5.98897e+06	7.27717e+06	8.35446e+06	6.91765e+06	8.24944e+06	1.15242e+07	7.08955e+06	6.81851e+06	6.79051e+06	5.81946e+06	9.05858e+06
P63096	GNAI1_HUMAN	GNAI1	Guanine nucleotide-binding protein G(i) subunit alpha-1	13	6	4.04288e+06	3.35145e+06	3.79716e+06	1.73836e+07	4.29099e+06	3.17655e+06	3.76462e+06	3.36499e+06	3.10131e+06	4.2377e+06	2.74513e+06	4.68595e+06	3.8471e+06	3.25158e+06	3.84694e+06	4.19829e+06	4.29468e+06	3.97587e+06	3.81076e+06	2.7195e+06	3.16356e+06	3.95734e+06	4.70411e+06	3.9334e+06	4.20322e+06	3.08194e+06	2.67041e+06	3.73313e+06	6.20206e+06	3.60208e+06	3.57597e+06	3.54023e+06	3.20659e+06	4.81592e+06	4.216e+06	7.28949e+06	3.04908e+06	2.97561e+06	3.58199e+06	3.9236e+06	3.74115e+06	3.74788e+06	4.3087e+06	2.79585e+06	3.62388e+06	4.00624e+06	4.7064e+06	4.94655e+06	3.06589e+06	3.00896e+06	3.33332e+06	3.35938e+06	4.64125e+06	3.61577e+06	3.20934e+06	4.06101e+06	3.68239e+06	4.69012e+06	4.12884e+06	4.12616e+06	2.66999e+06	3.34174e+06	3.23551e+06	2.46369e+06	4.10735e+06	3.29318e+06	3.44631e+06	3.04212e+06	4.55148e+06	4.11053e+06	4.73041e+06	4.9408e+06	3.49661e+06	2.7549e+06	3.11441e+06	3.71794e+06	2.70356e+06	3.14848e+06	3.11886e+06	3.09616e+06	3.58724e+06	4.25675e+06	5.07666e+06	5.22526e+06	3.6917e+06	3.27405e+06	3.93539e+06	2.98971e+06	3.65313e+06	2.59846e+06	3.71943e+06	3.41711e+06	3.0071e+06	4.43931e+06	4.45478e+06	4.26517e+06	3.381e+06	3.53832e+06	3.20707e+06	2.61177e+06	2.41782e+06	2.61005e+06	3.19462e+06	2.82297e+06	2.43479e+06	2.46621e+06	2.89169e+06	4.05966e+06	2.68894e+06	2.74561e+06	2.61291e+06	2.97799e+06	2.90576e+06	4.4106e+06	3.72159e+06	2.68888e+06	3.31413e+06	3.03072e+06	2.82635e+06	2.98862e+06
P63098	CANB1_HUMAN	PPP3R1	Calcineurin subunit B type 1	7	6	3.50196e+06	4.00916e+06	3.45066e+06	2.85593e+06	6.0813e+06	5.12974e+06	4.55094e+06	4.50764e+06	4.56984e+06	6.1943e+06	4.55894e+06	4.49255e+06	3.20096e+06	3.08055e+06	5.55954e+06	4.83984e+06	5.45003e+06	3.52253e+06	4.20709e+06	1.89031e+06	4.41981e+06	6.55038e+06	6.7815e+06	4.1852e+06	5.22576e+06	4.59683e+06	4.6177e+06	7.52429e+06	1.38192e+07	5.53526e+06	4.81805e+06	5.00839e+06	6.36175e+06	5.50751e+06	5.0224e+06		3.28338e+06	4.16279e+06	4.49958e+06	4.17882e+06	6.3129e+06	5.0297e+06	4.75757e+06	3.93798e+06	5.29651e+06	5.76612e+06	6.55571e+06	4.16568e+06	4.12732e+06	4.23063e+06	5.14286e+06	4.11518e+06	5.75722e+06	5.17483e+06	5.04095e+06	3.64186e+06	4.95754e+06	5.85729e+06	5.9704e+06	6.10535e+06	2.88057e+06	3.64182e+06	3.68277e+06	5.37979e+06	4.42618e+06	5.12137e+06	5.06248e+06	4.98199e+06	7.34878e+06	5.71685e+06	5.87015e+06	4.90192e+06	3.11357e+06	4.25935e+06	4.14227e+06	5.04773e+06	6.47074e+06	4.2337e+06	5.52594e+06	3.79308e+06	3.94283e+06	4.07072e+06	6.36992e+06	5.95746e+06	3.69095e+06	3.67919e+06	3.22657e+06	4.94186e+06	5.26931e+06	6.91799e+06	5.42788e+06	4.38506e+06	5.48352e+06	6.32666e+06	5.09204e+06	4.94417e+06	2.79787e+06	2.55419e+06	3.04213e+06	2.80299e+06	2.69011e+06	3.25424e+06	2.82047e+06	2.56029e+06	3.65921e+06	2.69445e+06	2.23268e+06	3.16825e+06	3.58296e+06	1.88766e+06	3.09107e+06	2.88612e+06	2.50259e+06	3.006e+06	3.97338e+06	2.08878e+06	3.21064e+06	2.43947e+06	1.90603e+06	4.06554e+06
P63104	1433Z_HUMAN	YWHAZ	14-3-3 protein zeta/delta	18	13	3.39663e+07	4.21394e+07	3.89841e+07	4.44686e+07	3.68316e+07	3.41372e+07	3.38043e+07	4.13885e+07	3.6146e+07	6.45807e+07	4.22771e+07	4.03336e+07	3.57921e+07	2.99495e+07	4.83437e+07	3.86912e+07	3.79333e+07	2.97907e+07	3.70143e+07	1.92846e+07	3.27717e+07	3.67763e+07	6.25712e+07	3.979e+07	4.34202e+07	3.9554e+07	2.85236e+07	3.86221e+07	6.93203e+07	3.55287e+07	4.03615e+07	4.17824e+07	3.8783e+07	4.95495e+07	5.09308e+07	5.44398e+07	3.37301e+07	3.22302e+07	3.24204e+07	2.89822e+07	3.32763e+07	3.1657e+07	4.00594e+07	3.5244e+07	3.41116e+07	5.17857e+07	5.88374e+07	4.43053e+07	4.08003e+07	3.30683e+07	3.66668e+07	3.62981e+07	3.96994e+07	3.87133e+07	4.20281e+07	3.61488e+07	3.9449e+07	4.97917e+07	5.0104e+07	3.5859e+07	3.31513e+07	3.20018e+07	2.91734e+07	3.43147e+07	3.10843e+07	3.56016e+07	3.85278e+07	3.2784e+07	4.83718e+07	4.83015e+07	6.13164e+07	4.91785e+07	3.46235e+07	3.41491e+07	3.33026e+07	3.99848e+07	3.78586e+07	3.19649e+07	3.85077e+07	3.51454e+07	3.33606e+07	4.6606e+07	5.8387e+07	6.05441e+07	3.66631e+07	3.54495e+07	3.58956e+07	3.43208e+07	3.17325e+07	3.83515e+07	3.51377e+07	3.69124e+07	3.57957e+07	6.71942e+07	4.24259e+07	5.78803e+07	4.95232e+07	4.28688e+07	3.7681e+07	4.76869e+07	4.7625e+07	3.64142e+07	5.14954e+07	4.55376e+07	3.12687e+07	5.07226e+07	4.17631e+07	3.63061e+07	5.43201e+07	4.41569e+07	3.59925e+07	4.71767e+07	4.03031e+07	4.47454e+07	7.70272e+07	4.79756e+07	3.534e+07	4.88728e+07	4.74921e+07	3.96147e+07
P63146	UBE2B_HUMAN	UBE2B	Ubiquitin-conjugating enzyme E2 B	1	1	90586.8	73541.5	74357.5		137195	58965.7	59915.6	100118	55644.5	105850	46386.7		96523.3	35365.5	106484	62593.8	64546.7	69717.5	55546	35451.7	62041.3	54742.6	118680	47804.1	25274.7	69249.6	46424.3	42737.3	18329.3	29391.6	43876.7	69355.8	66702.5	33278.9	67397.4		42446	37857.6	131921	50026.7	65390.1	29666.2	53136.5	70643.4	45514.1	73197.3	206570	26508.4	70060.9	39227.4	76479.8	39795.5	52178.8	76397.9	29292.8	57733.7	79222.2	66430.4	11982.4	44082.9	63066.9	73317.7	87912	60377.7	35305.2	104108	33675.8	91469.5	31098.2	49780.7	31094.8	58470.7	99167.2	74344.6	128688	56553.6	90901.5	59436.8	35366.2	65979.2	39432.2	18845.4	83501.2	43631.9	84311.9	84669.6	91098.1	59568.8	93407.9	64530.5	70669.4	66505.1	68644.7	86898.8	100824	29966.2	45213.6	52053.7	63237.5	49924	50683.6	93589.7	109389	64934.4	132359	41726.3	45037.4	50864.9	82594.8	76473.4	66052.9	97605.5	64797.4	108112	45533.8	41574.8	59680.9	67594.9	95089.1	90364.3
P63151	2ABA_HUMAN	PPP2R2A	Serine/threonine-protein phosphatase 2A 55 kDa regulatory subunit B alpha isoform	22	12	2.80258e+06	2.651e+06	3.09361e+06	2.90785e+06	3.01257e+06	3.4462e+06	2.92449e+06	3.03033e+06	2.82555e+06	3.52613e+06	3.34121e+06	2.75538e+06	3.56279e+06	3.5055e+06	3.54138e+06	3.31094e+06	2.90905e+06	3.56171e+06	3.19164e+06	3.24923e+06	2.77485e+06	3.0744e+06	3.62546e+06	3.03517e+06	2.66568e+06	3.00531e+06	2.8623e+06	3.12471e+06	3.10939e+06	3.14341e+06	3.16975e+06	3.12169e+06	2.79424e+06	3.02253e+06	2.82858e+06		3.22677e+06	3.4386e+06	3.54002e+06	3.04431e+06	3.27858e+06	3.54288e+06	3.18573e+06	3.39553e+06	3.19942e+06	2.82737e+06	2.71137e+06	2.86177e+06	2.88516e+06	3.05641e+06	2.9369e+06	3.00355e+06	2.77526e+06	2.76766e+06	2.44998e+06	2.81534e+06	3.18841e+06	2.89705e+06	2.96453e+06	3.58177e+06	3.21587e+06	3.01283e+06	3.1135e+06	3.03907e+06	3.02782e+06	3.03796e+06	2.66422e+06	3.15707e+06	2.81536e+06	3.38943e+06	3.45242e+06	3.12344e+06	3.25634e+06	3.0773e+06	3.38577e+06	2.71686e+06	3.43805e+06	3.07582e+06	2.69321e+06	2.81394e+06	2.79642e+06	3.20533e+06	3.37142e+06	3.72296e+06	3.21391e+06	2.94839e+06	3.48906e+06	3.17434e+06	2.84154e+06	3.18712e+06	3.25855e+06	3.0665e+06	3.18962e+06	3.52377e+06	3.23031e+06	3.59612e+06	3.10027e+06	3.65047e+06	3.38033e+06	2.60516e+06	3.25272e+06	3.3569e+06	3.24816e+06	3.77823e+06	2.76059e+06	3.31991e+06	3.57429e+06	3.39951e+06	3.59615e+06	3.36953e+06	3.45966e+06	3.28879e+06	2.90663e+06	3.31079e+06	3.2485e+06	3.4241e+06	3.51415e+06	3.15879e+06	3.24821e+06	3.76221e+06
P63162	RSMN_HUMAN	SNRPN	Small nuclear ribonucleoprotein-associated protein N	1	1	3410.51	2599.71	1656.64			1173.15	2557.15	3072.81	3851.91	3962.32	3669.47		2439.34	3519.72	3014.91	2297.56	1701.48	1964.26	1660.95	3419.44	1633.33				3938.49	7287.9	3310.73	2912.69		2676.31	736.865	2285.35					1957.48	4970.91	3112.5	1330.11	4212.62	1240.74	2155.39	1822.95					1975.85	6625.09	1949.02	381.743	4603.8	989.19	1153.46	1579.07	2817.15				2142.46	5079.59	1721.85	2628.61	1605.68	636.453	808.55	4265.66	3757.62				1622.87	3704.9		1913.14	4116.39	4631.67	1178.58	1454.41	2510.22				1088.8	1453.88	1578.54	1823.16	3523.71	3834.11	1925.23		1693.94		580.708		2950.24		1827.08			2432.31	1009.07	1434.3	805.298			1779.05			2027.92	1172.27	2385.69	1046.59			2854.67			6280.18
P63165	SUMO1_HUMAN	SUMO1	Small ubiquitin-related modifier 1	4	2	750644	610677	579491		411736	385884	349105	437313	398690	238531	192908	125998	627639	482646	486897	505752	554704	363528	383770	217334	305540	295835	340130	157798	617289	608128	542590	464591	629472	394478	301320	412985	350924	281722	293209		619259	589492	622424	465010	406746	405481	411931	319033	299424	294104	246189	262741	731303	554317	675029	517850	478826	490448	414384	356774	385814	370432	236240	203435	512964	748003	711547	471530	553820	442271	269693	340688	306806	172484	266879	180312	502487	606962	709590	537310	600081	518433	319855	294251	348671	131176	258157	167720	712545	710587	761534	459377	542325	426265	384273	376330	349392	285973	628592	304490	816432	670790	915784	636610	677799	908043	644111	578485	855183	552623	710762	1.06034e+06	880956	617209	758322	879773	604763	793768	760009	531140	880401	603937	471988	978995
P63167	DYL1_HUMAN	DYNLL1	Dynein light chain 1, cytoplasmic	2	2	1.29193e+06	1.18251e+06	1.06272e+06		1.15602e+06	1.01011e+06	2.07067e+06	1.98483e+06	1.70916e+06	2.20869e+06	1.43644e+06	1.32487e+06	1.21442e+06	1.25065e+06	1.52462e+06	1.80049e+06	873748	1.33454e+06	1.71426e+06	1.19978e+06	1.86604e+06	1.33592e+06	1.80353e+06	1.77644e+06	2.12566e+06	1.1458e+06	932210	1.287e+06	1.29522e+06	1.41136e+06	2.04879e+06	1.8795e+06	2.36253e+06	1.40231e+06	1.80427e+06		902807	1.02655e+06	1.66765e+06	1.13708e+06	1.79454e+06	1.50397e+06	2.06859e+06	1.51021e+06	2.25846e+06	1.99936e+06	2.77706e+06	2.36297e+06	1.26078e+06	1.51788e+06	1.25933e+06	1.52099e+06	1.685e+06	1.58682e+06	1.63787e+06	1.82178e+06	1.47662e+06	1.83998e+06	1.50299e+06	568246	1.27222e+06	1.38512e+06	1.58165e+06	658447	1.4853e+06	1.57168e+06	1.08621e+06	1.96479e+06	1.03298e+06	1.73318e+06	1.71105e+06	1.53889e+06	1.27526e+06	1.04645e+06	1.09064e+06	784955	1.23934e+06	979626	1.97591e+06	2.11861e+06	2.43379e+06	2.19467e+06	1.99817e+06	807160	1.40532e+06	1.21502e+06	1.63887e+06	813520	1.61502e+06	787021	1.58904e+06	2.17268e+06	1.43682e+06	1.86483e+06	1.48025e+06	1.93244e+06	2.6314e+06	3.9277e+06	1.44431e+06	2.63832e+06	3.26886e+06	871568	2.48668e+06	3.48566e+06	468977	3.04423e+06	2.78358e+06	1.72709e+06	3.21946e+06	3.41083e+06	1.47999e+06	2.3037e+06	2.3168e+06	1.64997e+06	3.37934e+06	3.99181e+06	1.06857e+06	3.54376e+06	3.01529e+06	1.0571e+06
P63172	DYLT1_HUMAN	DYNLT1	Dynein light chain Tctex-type 1	2	2	1.79498e+06	2.21701e+06	1.81199e+06		1.06747e+06	1.16958e+06	883830	917463	1.01033e+06	1.39571e+06	1.06143e+06	1.96872e+06	1.71736e+06	1.23703e+06	1.71601e+06	1.3167e+06	1.13659e+06	1.12115e+06	1.09931e+06	394085	863122	1.22882e+06	907345	1.19517e+06	1.92539e+06	1.73221e+06	1.40641e+06	1.10973e+06	1.41937e+06	1.50168e+06	1.01092e+06	808559	870073	1.1634e+06	951149		800061	1.39342e+06	1.95085e+06	1.2739e+06	1.13265e+06	1.00384e+06	1.04534e+06	782486	831855	1.08561e+06	906766	925223	2.06774e+06	1.37216e+06	1.80525e+06	1.40989e+06	1.43291e+06	1.35469e+06	988551	676030	863570	1.39345e+06	1.14396e+06	1.06181e+06	1.66805e+06	1.49051e+06	1.66608e+06	1.3348e+06	1.16167e+06	1.13176e+06	897835	697351	865004	1.4708e+06	1.15045e+06	1.23309e+06	1.63635e+06	1.64695e+06	1.50514e+06	1.55861e+06	970612	1.19716e+06	852225	690039	1.04932e+06	1.1404e+06	1.21665e+06	1.12255e+06	2.0702e+06	1.52035e+06	1.86495e+06	1.26521e+06	1.15407e+06	1.14081e+06	892504	565961	805254	1.58963e+06	1.12437e+06	1.35108e+06	2.51632e+06	2.87697e+06	1.76269e+06	2.87797e+06	2.7254e+06	2.10386e+06	2.82412e+06	2.65181e+06	1.27204e+06	2.16597e+06	2.06959e+06	2.20841e+06	3.02231e+06	2.48828e+06	1.94596e+06	2.26174e+06	2.56359e+06	2.58961e+06	4.11375e+06	3.02051e+06	2.07677e+06	2.48989e+06	2.44636e+06	2.26191e+06
P63173	RL38_HUMAN	RPL38	Large ribosomal subunit protein eL38	4	4	6.47444e+06	5.67291e+06	6.87854e+06		4.7553e+06	5.45855e+06	5.37267e+06	4.88565e+06	4.35283e+06	3.82022e+06	3.66456e+06	4.33619e+06	7.02704e+06	6.66963e+06	3.61206e+06	4.63383e+06	4.35353e+06	5.13476e+06	5.23518e+06	4.39422e+06	4.18493e+06	2.83331e+06	4.12293e+06	4.68968e+06	4.07121e+06	6.90386e+06	5.12048e+06	2.97635e+06	2.83857e+06	4.79374e+06	3.85514e+06	4.2107e+06	2.80885e+06	3.51704e+06	3.02224e+06		6.14911e+06	7.38848e+06	6.61709e+06	4.91851e+06	4.52324e+06	5.87188e+06	5.1178e+06	5.0734e+06	3.82437e+06	2.87492e+06	1.92439e+06	4.29437e+06	6.01755e+06	5.59539e+06	6.35469e+06	4.20563e+06	4.44417e+06	4.6779e+06	4.26711e+06	5.05411e+06	4.31892e+06	4.31051e+06	2.72913e+06	3.4823e+06	6.59981e+06	5.94168e+06	6.64884e+06	3.99846e+06	5.3029e+06	5.06567e+06	3.851e+06	4.80721e+06	2.43328e+06	3.62826e+06	4.65916e+06	2.98752e+06	6.09629e+06	5.53887e+06	6.80277e+06	3.78584e+06	4.6935e+06	5.49242e+06	3.53921e+06	4.76749e+06	4.7675e+06	3.14975e+06	3.02553e+06	2.23947e+06	5.83756e+06	5.25696e+06	6.58452e+06	3.75347e+06	5.05184e+06	4.17666e+06	3.84303e+06	3.9497e+06	4.37609e+06	3.39374e+06	3.95522e+06	3.32218e+06	6.8366e+06	7.22711e+06	6.1709e+06	6.9493e+06	5.83881e+06	6.79613e+06	7.06697e+06	7.01432e+06	5.15507e+06	6.19831e+06	7.01988e+06	6.75543e+06	7.73987e+06	6.06593e+06	6.71321e+06	8.743e+06	6.90359e+06	6.6491e+06	6.69065e+06	8.4726e+06	6.90423e+06	7.6828e+06	8.54835e+06	7.67543e+06
P63208	SKP1_HUMAN	SKP1	S-phase kinase-associated protein 1	8	8	5.65494e+06	6.01469e+06	4.43398e+06	1.77401e+06	4.86227e+06	2.45413e+06	3.19963e+06	7.66266e+06	6.59684e+06	6.29775e+06	5.17908e+06	3.10247e+06	668351	2.17514e+06	3.11216e+06	2.78146e+06	3.06864e+06	871912	2.21879e+06	1.63354e+06	2.90003e+06	3.35419e+06	3.43919e+06	2.42499e+06	7.12716e+06	5.44524e+06	4.2627e+06	5.37258e+06	7.20472e+06	5.79553e+06	2.68955e+06	6.45209e+06	3.94379e+06	5.92932e+06	6.65871e+06		2.70221e+06	2.19638e+06	2.63744e+06	2.58363e+06	2.76247e+06	1.72204e+06	3.22153e+06	2.71168e+06	1.83316e+06	3.92204e+06	5.68908e+06	3.13612e+06	5.21897e+06	1.35025e+06	4.69881e+06	3.87185e+06	6.37375e+06	6.66445e+06	6.83692e+06	3.5867e+06	3.11597e+06	5.76199e+06	5.44856e+06	6.07088e+06	2.2493e+06	2.32718e+06	1.75229e+06	4.26197e+06	2.58312e+06	2.88284e+06	6.6615e+06	2.83161e+06	8.63417e+06	3.6039e+06	4.16152e+06	4.09435e+06	3.03294e+06	2.34468e+06	1.2174e+06	5.223e+06	1.84949e+06	1.58776e+06	6.48085e+06	3.30838e+06	2.71048e+06	4.14852e+06	6.31516e+06	6.9098e+06	4.1763e+06	3.52962e+06	1.65333e+06	3.99978e+06	2.11374e+06	5.03152e+06	5.50272e+06	6.19845e+06	5.56272e+06	6.63685e+06	5.53584e+06	5.84157e+06	4.45322e+06	2.19155e+06	4.47292e+06	5.33644e+06	4.87337e+06	5.1119e+06	5.10017e+06	2.57797e+06	5.2826e+06	4.22113e+06	2.00936e+06	4.8135e+06	4.91442e+06	2.41039e+06	4.94864e+06	4.11053e+06	4.54967e+06	6.00937e+06	6.41845e+06	2.40708e+06	5.30142e+06	4.45549e+06	2.0278e+06	4.7102e+06
P63215	GBG3_HUMAN	GNG3	Guanine nucleotide-binding protein G(I)/G(S)/G(O) subunit gamma-3	2	2	191787	176715	163902		435052	216469	824869	1.65055e+06	932690	605711	422679	120270	136436	106627	267615	169442	460123	148344	857641	689223	731715	338414	617674	238234	269527	182556	267012	387384	588029	298196	686036	1.55845e+06	903658	526954	873867		147184	157697	194120	270857	586806	214217	889320	922608	584805	612123	744183	543926	211519	129248	198213	288579	668069	310767	971099	1.13094e+06	709383	728572	824938	557725	136993	176765	194460	281545	465043	271974	1.02291e+06	1.09597e+06	1.17787e+06	468114	698118	614276	135428	124304	141081	414343	619412	281053	1.02889e+06	1.51286e+06	694457	380937	566186	1.15824e+06	162256	144119	182870	371670	602546	368109	1.21244e+06	1.69455e+06	1.16655e+06	300894	919038	531638	344557	85709.3	208152	319370	228419	305398	275678	143822	269999	312127	106067	457584	332787	114086	367290	311584	223777	417798	412456	148027	310728	261720	132926	271863
P63218	GBG5_HUMAN	GNG5	Guanine nucleotide-binding protein G(I)/G(S)/G(O) subunit gamma-5	1	0		68810.4							77596.8	227935		179173	73825.7	35080.2					120238		86083.3	165347	86386	96436	151068									92618.5	44477.9			58533.3	172519			51356.8		45231.1			68490		100434	51112.1	90587.2				64218.1			483930		225938			207069		38797.2	61208.1	48714.1		114419	125681		191444											195142	165711				31951.8	105423	69269.2		153365	120683	198694	228032	185158						164807				157336						315224		138009				107914		148264
P63220	RS21_HUMAN	RPS21	Small ribosomal subunit protein eS21	3	3	1.95987e+06	2.46172e+06	2.3125e+06		2.20894e+06	1.9307e+06	2.35487e+06	2.12779e+06	1.76679e+06	1.67344e+06	768793	394190	1.71655e+06	2.2377e+06	3.05619e+06	1.97855e+06	1.78106e+06	2.06643e+06	1.86126e+06	670712	1.61691e+06	1.19778e+06	1.30647e+06	822112	2.66905e+06	2.9198e+06	2.57178e+06	2.06054e+06	2.34556e+06	2.50655e+06	1.38289e+06	1.81324e+06	1.69506e+06	1.64966e+06	1.7398e+06		2.20591e+06	2.36634e+06	2.65673e+06	1.66066e+06	2.21744e+06	1.9922e+06	1.66968e+06	1.23661e+06	1.40148e+06	1.51676e+06	973066	1.32866e+06	2.17572e+06	2.5388e+06	2.61286e+06	2.05367e+06	2.42326e+06	2.34126e+06	1.65423e+06	1.64024e+06	1.51293e+06	2.42273e+06	1.14723e+06	1.09869e+06	1.72474e+06	2.62517e+06	2.62466e+06	2.48489e+06	2.02403e+06	2.17027e+06	1.89346e+06	1.46924e+06	2.23076e+06	1.12979e+06	1.16763e+06	880889	2.09816e+06	1.84251e+06	2.83888e+06	2.41013e+06	3.06503e+06	2.37306e+06	1.89149e+06	1.77287e+06	1.52574e+06	725805	1.07354e+06	1.41113e+06	2.60944e+06	2.57308e+06	3.05995e+06	2.08901e+06	2.56209e+06	2.47269e+06	1.97002e+06	2.40898e+06	2.14827e+06	1.42204e+06	2.50859e+06	1.29112e+06	5.37434e+06	3.20874e+06	3.82266e+06	4.43209e+06	4.81132e+06	3.42645e+06	5.29693e+06	3.5087e+06	2.86674e+06	5.7769e+06	3.60595e+06	3.61587e+06	5.85317e+06	3.9714e+06	3.38481e+06	5.48665e+06	3.64697e+06	3.63815e+06	5.02308e+06	3.54854e+06	2.77498e+06	5.51916e+06	2.89946e+06	3.42657e+06
P63241	IF5A1_HUMAN	EIF5A	Eukaryotic translation initiation factor 5A-1	10	3	2.31393e+07	2.11617e+07	2.21693e+07	2.23161e+07	2.25614e+07	2.46784e+07	1.92663e+07	1.61811e+07	1.70946e+07	2.29098e+07	1.55816e+07	1.57105e+07	2.56817e+07	2.78564e+07	1.85124e+07	2.7297e+07	2.01939e+07	2.45607e+07	2.00709e+07	2.72304e+07	2.03345e+07	1.67335e+07	2.21894e+07	1.58169e+07	1.98877e+07	2.00606e+07	2.06442e+07	2.31782e+07	2.66566e+07	2.28838e+07	2.27496e+07	2.23769e+07	1.91289e+07	1.83504e+07	1.93486e+07	2.49253e+07	2.11287e+07	2.46667e+07	2.61467e+07	2.15513e+07	2.12771e+07	2.60401e+07	2.58406e+07	2.16105e+07	2.30738e+07	1.56917e+07	1.47648e+07	1.76094e+07	1.78457e+07	2.41842e+07	2.08243e+07	1.94167e+07	2.28126e+07	2.15103e+07	1.92427e+07	2.10619e+07	2.24765e+07	2.13883e+07	1.78875e+07	1.85972e+07	2.11513e+07	2.264e+07	2.51646e+07	2.02293e+07	2.28861e+07	2.34968e+07	1.756e+07	2.42955e+07	1.64778e+07	1.63088e+07	2.19566e+07	1.58006e+07	2.1117e+07	2.01029e+07	2.26353e+07	2.18767e+07	2.26667e+07	2.22758e+07	1.59689e+07	2.07868e+07	2.22362e+07	1.52186e+07	2.30824e+07	1.70968e+07	2.30238e+07	2.19613e+07	2.39951e+07	1.84871e+07	2.25214e+07	1.9739e+07	1.94245e+07	1.9442e+07	1.70032e+07	2.09314e+07	2.40091e+07	1.71026e+07	3.0112e+07	3.57836e+07	2.70146e+07	2.55901e+07	2.74542e+07	2.60787e+07	2.69007e+07	2.894e+07	2.33057e+07	3.67504e+07	3.5516e+07	2.82334e+07	2.91054e+07	3.16848e+07	2.55095e+07	3.01505e+07	2.8327e+07	2.7824e+07	3.02492e+07	3.03864e+07	2.28006e+07	2.92174e+07	3.05565e+07	2.85016e+07
P63244	RACK1_HUMAN	RACK1	Small ribosomal subunit protein RACK1	12	12	4.59499e+06	4.45684e+06	4.65508e+06	5.38813e+06	3.62039e+06	4.41904e+06	4.94408e+06	4.35324e+06	3.92555e+06	5.04043e+06	3.81352e+06	4.68814e+06	5.14381e+06	5.00916e+06	4.88699e+06	3.78984e+06	3.55223e+06	4.19912e+06	4.55113e+06	3.31346e+06	4.1061e+06	4.05209e+06	5.01322e+06	4.95274e+06	4.72921e+06	4.23021e+06	4.68991e+06	3.65802e+06	3.88478e+06	4.30545e+06	3.53432e+06	3.78744e+06	3.17555e+06	4.09827e+06	3.79724e+06	4.37332e+06	5.10313e+06	5.04959e+06	5.23197e+06	3.87731e+06	4.17625e+06	4.53028e+06	4.08265e+06	3.54771e+06	3.10476e+06	3.94399e+06	3.8585e+06	4.63696e+06	4.48332e+06	4.91012e+06	4.85641e+06	3.66348e+06	3.85023e+06	4.04781e+06	3.17603e+06	3.68826e+06	3.60023e+06	4.51894e+06	3.70899e+06	3.82671e+06	4.47213e+06	5.07639e+06	5.65352e+06	3.41491e+06	4.51769e+06	4.43967e+06	3.18197e+06	4.0609e+06	3.76615e+06	4.5553e+06	4.40696e+06	3.71137e+06	4.92225e+06	4.35735e+06	5.06207e+06	3.51462e+06	4.59943e+06	4.52784e+06	3.6525e+06	4.46927e+06	4.24134e+06	3.97925e+06	4.026e+06	3.80463e+06	5.28404e+06	5.20872e+06	6.24203e+06	3.79955e+06	4.49812e+06	4.60334e+06	4.43625e+06	4.80898e+06	4.64134e+06	5.21007e+06	5.14271e+06	3.96136e+06	8.6045e+06	7.18242e+06	6.88597e+06	7.12142e+06	7.46586e+06	5.93724e+06	8.72914e+06	7.09293e+06	5.40693e+06	8.58318e+06	6.60797e+06	6.48019e+06	8.84143e+06	6.76296e+06	6.12966e+06	8.55872e+06	5.59358e+06	5.57978e+06	1.18752e+07	6.93339e+06	6.66149e+06	7.36648e+06	6.38369e+06	7.76754e+06
P63252	KCNJ2_HUMAN	KCNJ2	Inward rectifier potassium channel 2	2	1								38975.4			38543.1	18838.7	2078.55	3520.29		2920.95			3924.47	770.159			43522	8588.18					24757.1			2839.78	3496.39	8127.92	53482.3			504.462			1907.43		5082.66		18305.1	21746.6	14313	40586.5			2290.79						8830.88	40840.3	78578.5	53904.8		5038.49			2088.42		6811.17			17893.5	10403.5	16621.1							11849.1	8372.44	16537.3	9742.37	36229.3	9575.45		4429.35	4400.29	4235.99	16885.5		2016.2	60335.3	47396	27281.5	107785	58871.7			840.231				6776.23	4865.41	14315.1		1958.52	4706.62		7678.55	6654.25	89304.6	16573.3	47256.3			6881.09
P63267	ACTH_HUMAN	ACTG2	Actin, gamma-enteric smooth muscle	18	1	5.24276e+08	4.78685e+08	5.34213e+08	1.22585e+09	3.84257e+08	4.69361e+08	4.60699e+08	4.34008e+08	4.42387e+08	7.88429e+08	5.21972e+08	6.2421e+08	4.63406e+08	5.09975e+08	8.37176e+08	4.34239e+08	3.9455e+08	4.18822e+08	4.62314e+08	2.53202e+08	4.95503e+08	6.66768e+08	5.39669e+08	5.18331e+08	5.30844e+08	4.62133e+08	5.7291e+08	5.78352e+08	6.82745e+08	4.73049e+08	4.40341e+08	3.959e+08	5.22899e+08	4.90342e+08	4.11045e+08	1.17823e+09	5.00204e+08	5.48055e+08	6.17402e+08	4.35244e+08	4.4375e+08	4.52182e+08	4.52244e+08	4.10279e+08	5.02592e+08	5.24718e+08	7.00583e+08	5.05987e+08	4.36278e+08	5.44274e+08	5.05332e+08	4.40885e+08	4.33891e+08	4.56683e+08	4.22547e+08	3.65291e+08	4.68596e+08	5.66877e+08	5.47124e+08	5.18262e+08	4.90221e+08	5.0395e+08	6.38741e+08	4.82766e+08	4.98047e+08	4.69966e+08	4.27986e+08	3.76132e+08	4.63532e+08	5.5298e+08	6.58087e+08	6.12709e+08	5.14891e+08	5.10488e+08	6.12603e+08	4.76205e+08	5.57216e+08	4.38679e+08	4.30099e+08	3.56934e+08	4.9728e+08	5.75841e+08	6.46509e+08	7.21262e+08	5.23653e+08	5.25123e+08	6.13459e+08	5.11757e+08	5.41209e+08	5.38919e+08	4.70472e+08	4.79101e+08	4.95657e+08	6.51601e+08	4.48723e+08	6.09546e+08	9.79917e+08	7.55037e+08	6.88207e+08	8.73627e+08	7.11295e+08	5.6244e+08	8.72629e+08	7.77251e+08	5.64979e+08	1.00062e+09	7.18481e+08	6.45861e+08	9.04437e+08	7.93178e+08	6.4407e+08	9.64157e+08	5.65318e+08	5.84496e+08	1.19021e+09	7.30582e+08	5.61945e+08	8.97529e+08	7.03295e+08	7.06527e+08
P63272	SPT4H_HUMAN	SUPT4H1	Transcription elongation factor SPT4	3	3	220991	108137	152594		107354	65271.3	86619.7	64877.6	89481.8	48628.9		55502.3	222020	146640	199210	118858	92318.1	91155.4	102998	37499.3	78222.5	64331.2	65982.9	38894.5	136727	147887	155014	100867		92935	64704.3	80961.4	81505.5	26811.7	29812.8		95242.1	142046	236927	134942	126563	67476.5	112243	70888.4	77311.7	70322.7	15895.4	47991.3	155439	173575	134068	117858	97165.6	105330	74324.5	24631.3	65359.9	84730.8	32094.5	54457.5	173245	173661	187920	19538.9	67938.5	113506	61079.8	56822.8	51874	49481	16022.9	39227	199180	154335	148988	88602.6	65893.8	129247	59081.5	83915.7	72886	21747.6	22798.5		142610	166537	190349	103639	65500.2	123287	40034.5	64843.9	61454.4	42841.1	70936.5	39806.2	140933	127932	184093	196232	148666	225126	183356	247859	215225	206660	236375	285503	220699	156313	208630	304784	242114	191488	221275	206954	214717	196899	199024	92127.2
P63279	UBC9_HUMAN	UBE2I	SUMO-conjugating enzyme UBC9	6	6	4.23611e+06	3.55789e+06	4.55001e+06		3.06933e+06	3.1438e+06	1.62624e+06	1.42614e+06	1.7351e+06	2.3166e+06	1.16735e+06	1.222e+06	4.86882e+06	4.8767e+06	2.53585e+06	2.98453e+06	2.66299e+06	2.95243e+06	2.14849e+06	1.57296e+06	2.19631e+06	1.40043e+06	1.55653e+06	1.36705e+06	2.52648e+06	3.8651e+06	3.67555e+06	1.74469e+06	4.19777e+06	2.87209e+06	1.48688e+06	1.45633e+06	1.10785e+06	1.7016e+06	1.41008e+06		4.49899e+06	4.98043e+06	4.59983e+06	2.73336e+06	2.90606e+06	2.93705e+06	2.01658e+06	1.55886e+06	1.76157e+06	1.86869e+06	960012	1.5671e+06	3.68526e+06	4.97476e+06	4.02278e+06	2.87749e+06	2.97177e+06	2.59802e+06	1.57262e+06	1.74743e+06	1.95708e+06	2.39534e+06	1.06388e+06	1.20211e+06	4.00922e+06	4.52463e+06	4.7293e+06	2.81666e+06	2.7288e+06	3.40885e+06	1.48473e+06	1.96502e+06	1.49126e+06	1.44189e+06	1.26699e+06	1.15285e+06	4.24878e+06	4.3233e+06	4.98625e+06	2.77583e+06	3.50636e+06	2.75626e+06	1.75548e+06	1.51347e+06	1.97352e+06	1.09349e+06	1.11564e+06	1.1009e+06	4.39436e+06	4.06706e+06	4.53061e+06	2.84338e+06	2.89441e+06	3.02199e+06	1.74534e+06	1.63363e+06	2.3388e+06	1.88874e+06	2.72181e+06	1.30525e+06	5.87066e+06	8.73988e+06	6.11431e+06	6.28135e+06	6.87911e+06	5.48676e+06	5.59874e+06	7.47239e+06	5.36785e+06	7.55276e+06	6.9951e+06	5.77952e+06	7.08025e+06	6.93394e+06	6.51991e+06	7.90018e+06	6.03716e+06	5.22719e+06	6.76389e+06	7.81753e+06	6.45922e+06	6.42941e+06	7.2799e+06	7.42642e+06
P63302	SELW_HUMAN	SELENOW	Selenoprotein W	4	4	45226.9	59297	38650.6		109183	87221.7	76306.9	76803.8	37938.5	91313.8	17898.7	30567.2	84243.3	104471	63577.7	125823	64931.5	57385.3	117186	57992.4	153696	45052.9	53969.1	34722.7	58039.7	78350.9	50731.1	83642.3	81506.6	63391	90179.5	176261	195891	65547.7	30802.8		54391.2	89832.2	87825.9	78493.1	107717	52909.6	225075	160095	139557	81757	34011.1	39641.1	42105.8	66162.9	97519.1	97564.6	101635	57269.3	132086	111054	207638	181227	28724.7	49955.7	60440.7	46845.4	46698.9	60085.4	113918	64203.9	92859.6	119677	153812	42484.8		30684.8	56323.3	76851.9	79029.6	106851	96711	68461.2	136566	75551.2	176894	45772.7	35039.1		62298.5	91983.5	52676.2	105609	84952.5	79329.4	112885	68577	126137	67227.7	197891	40074.5	26723.4	61569.7	50177	29904.9	61273.5	45137.7	44568	62508.9	52539.4	33306.2	53021.9	41145.5	32075.6	53417.6	37525.3	26560.8	51590.4	52269.8	32071.9	58421.4	51688.6	49128.4	53632	40261.3
P63313	TYB10_HUMAN	TMSB10	Thymosin beta-10	6	5	3.3212e+07	4.03086e+07	3.20489e+07	2.44692e+07	2.77849e+07	2.00487e+07	1.57019e+07	3.58431e+07	3.45905e+07	6.30909e+07	3.18923e+07	2.02952e+07	5.3263e+06	1.62166e+07	2.10535e+07	1.46713e+07	1.65544e+07	5.68449e+06	1.24852e+07	5.11368e+06	1.11786e+07	9.49548e+06	1.11576e+07	1.21084e+07	4.44281e+07	2.65181e+07	2.70773e+07	2.65438e+07	4.94592e+07	3.38801e+07	1.18144e+07	1.94538e+07	1.17283e+07	3.85564e+07	3.35462e+07		1.83257e+07	1.70404e+07	1.5523e+07	1.56045e+07	1.95256e+07	1.97084e+07	1.55e+07	1.20608e+07	6.81318e+06	2.20954e+07	8.36657e+06	1.9459e+07	3.52428e+07	1.25597e+07	4.12571e+07	2.23423e+07	3.61226e+07	2.35987e+07	3.35187e+07	1.20155e+07	1.65393e+07	4.98345e+07	4.34941e+07	3.26333e+07	1.05946e+07	1.53015e+07	1.76223e+07	4.27977e+07	2.36894e+07	1.48199e+07	4.38407e+07	9.74845e+06	4.21397e+07	1.78374e+07	1.91851e+07	3.17508e+07	2.13622e+07	1.47035e+07	1.5761e+07	4.79611e+07	1.26988e+07	1.21581e+07	4.13119e+07	9.29345e+06	1.23173e+07	1.85105e+07	4.34199e+07	2.76333e+07	3.8455e+07	1.8265e+07	1.03203e+07	5.5989e+07	1.61899e+07	6.06594e+07	5.1172e+07	4.06538e+07	4.76183e+07	4.49673e+07	5.48997e+07	6.28568e+07	1.23341e+08	2.76616e+07	5.37844e+07	1.04216e+08	1.07167e+08	6.28942e+07	4.61024e+07	5.40527e+07	4.3654e+07	1.28747e+08	2.68274e+07	4.41752e+07	1.09503e+08	3.30414e+07	5.40474e+07	1.01412e+08	5.92349e+07	4.46681e+07	1.58916e+08	3.64494e+07	5.27524e+07	4.61067e+07	1.2985e+07	6.90508e+07
P67775	PP2AA_HUMAN	PPP2CA	Serine/threonine-protein phosphatase 2A catalytic subunit alpha isoform	2	2	1.3232e+06	1.51458e+06	1.31526e+06		1.58506e+06	1.42769e+06	1.29739e+06	1.50451e+06	1.25288e+06	1.97536e+06	1.79986e+06	2.23257e+06	897803	1.1831e+06	1.27559e+06	1.1473e+06	1.28806e+06	1.11375e+06	1.03822e+06	815404	1.333e+06	1.25247e+06	1.61965e+06	1.00817e+06	1.59271e+06	1.18941e+06	948991	1.4394e+06	1.24656e+06	1.71892e+06	1.38604e+06	1.03357e+06	1.03219e+06	1.40423e+06	1.44209e+06		1.20829e+06	1.2874e+06	1.29309e+06	1.24581e+06	1.4095e+06	1.31794e+06	1.01538e+06	1.06663e+06	1.07025e+06	1.67414e+06	1.55112e+06	1.26903e+06	1.11019e+06	980455	1.31154e+06	1.52283e+06	1.28158e+06	1.36853e+06	830618	1.05184e+06	984832	1.7903e+06	1.75788e+06	1.846e+06	1.15739e+06	1.40878e+06	1.23043e+06	1.09449e+06	1.63144e+06	1.01272e+06	1.67486e+06	1.10237e+06	1.17952e+06	1.89074e+06	1.82312e+06	2.04172e+06	1.22062e+06	905089	1.34412e+06	1.39192e+06	1.44799e+06	1.04455e+06	1.13093e+06	1.35926e+06	1.30919e+06	1.78035e+06	1.95741e+06	1.7344e+06	1.51822e+06	1.34028e+06	1.53978e+06	1.40347e+06	1.37178e+06	1.47303e+06	1.48796e+06	1.10208e+06	1.75111e+06	1.99621e+06	1.52196e+06	2.71322e+06	1.35096e+06	1.23785e+06	1.15661e+06	1.25558e+06	1.55056e+06	1.41773e+06	1.34627e+06	1.23766e+06	1.31845e+06	1.36404e+06	1.24153e+06	1.03815e+06	1.44162e+06	1.23347e+06	1.15249e+06	1.32888e+06	985753	1.38506e+06	2.14522e+06	1.66399e+06	1.28167e+06	1.29749e+06	1.02984e+06	1.53469e+06
P67809	YBOX1_HUMAN	YBX1	Y-box-binding protein 1	15	11	1.98865e+06	2.17351e+06	1.56063e+06	1.16521e+06	2.77276e+06	2.58801e+06	1.54298e+06	2.20415e+06	1.90857e+06	1.70741e+06	717243	257761	1.79743e+06	1.8368e+06	2.36481e+06	2.65469e+06	2.37108e+06	2.49147e+06	1.66972e+06	1.48878e+06	1.70178e+06	1.29028e+06	1.50794e+06	566901	2.13274e+06	2.08457e+06	1.48086e+06	2.35427e+06	2.04578e+06	3.06116e+06	2.23152e+06	2.05281e+06	1.96522e+06	1.30146e+06	1.42163e+06		1.87566e+06	1.73157e+06	1.83332e+06	2.19994e+06	2.32815e+06	2.70166e+06	1.9764e+06	1.81011e+06	1.83578e+06	1.56993e+06	1.44128e+06	1.00282e+06	1.6911e+06	1.90074e+06	1.90866e+06	2.25486e+06	2.89777e+06	2.99841e+06	2.05925e+06	1.91941e+06	2.26317e+06	2.32798e+06	1.01293e+06	1.0034e+06	1.87156e+06	2.15919e+06	1.65687e+06	2.27568e+06	2.32891e+06	2.79465e+06	2.30653e+06	1.81736e+06	3.01878e+06	951419	1.06149e+06	742086	1.88501e+06	2.09348e+06	1.63585e+06	2.99419e+06	2.64548e+06	2.28229e+06	2.32143e+06	2.15886e+06	2.07384e+06	373248	965525	841334	2.21287e+06	2.41011e+06	2.25508e+06	2.66904e+06	2.49234e+06	3.63416e+06	2.44647e+06	2.44177e+06	2.50769e+06	1.57801e+06	2.67484e+06	1.32012e+06	2.76448e+06	2.26684e+06	2.84968e+06	2.77001e+06	2.53823e+06	2.9022e+06	2.99791e+06	2.62859e+06	2.6868e+06	2.6681e+06	2.12443e+06	3.01149e+06	2.95971e+06	2.31413e+06	2.62924e+06	2.561e+06	2.19048e+06	2.86871e+06	3.32454e+06	2.42453e+06	2.80495e+06	2.51272e+06	2.1942e+06	2.92603e+06
P67812	SC11A_HUMAN	SEC11A	Signal peptidase complex catalytic subunit SEC11A	7	6	1.34807e+06	1.12349e+06	1.65267e+06		1.38052e+06	1.88869e+06	2.29661e+06	2.13646e+06	1.77597e+06	6.17946e+06	2.72453e+06	3.32064e+06	1.55025e+06	1.57778e+06	1.15315e+06	1.56756e+06	1.16766e+06	1.49254e+06	2.00894e+06	2.02619e+06	1.7282e+06	4.26176e+06	4.20269e+06	3.61105e+06	1.1746e+06	1.34641e+06	1.30617e+06	1.40411e+06	3.81894e+06	1.46561e+06	1.48563e+06	1.54888e+06	1.29559e+06	4.54234e+06	2.29582e+06		1.46318e+06	1.36712e+06	1.7172e+06	1.24626e+06	1.18168e+06	1.60846e+06	1.70584e+06	1.53401e+06	1.67964e+06	3.65662e+06	2.95056e+06	4.05495e+06	1.41435e+06	1.51715e+06	1.59727e+06	1.44361e+06	1.2608e+06	1.46928e+06	1.43053e+06	1.62581e+06	1.72273e+06	3.19768e+06	3.84152e+06	3.74086e+06	1.33015e+06	1.38514e+06	1.72261e+06	1.42347e+06	1.42804e+06	1.74545e+06	1.35243e+06	1.84984e+06	1.43883e+06	4.57308e+06	4.51943e+06	4.85979e+06	1.42345e+06	1.29244e+06	1.87374e+06	1.63709e+06	1.57846e+06	1.60681e+06	1.56277e+06	1.92111e+06	1.67546e+06	3.63297e+06	3.55791e+06	3.37506e+06	1.52674e+06	1.25815e+06	1.64767e+06	1.45866e+06	1.56784e+06	1.64962e+06	1.5636e+06	2.67424e+06	2.05939e+06	5.63292e+06	3.56422e+06	4.46851e+06	2.07094e+06	1.72905e+06	1.76759e+06	1.80674e+06	1.72884e+06	1.77926e+06	1.91628e+06	1.62357e+06	1.45138e+06	1.85795e+06	1.81515e+06	1.85134e+06	2.01906e+06	1.52576e+06	1.50931e+06	1.76662e+06	1.27972e+06	1.6573e+06	2.12371e+06	1.38513e+06	1.92538e+06	1.84544e+06	1.7311e+06	1.97576e+06
P67870	CSK2B_HUMAN	CSNK2B	Casein kinase II subunit beta	6	6	1.05819e+06	1.20552e+06	1.1603e+06		915116	569415	1.17803e+06	1.12785e+06	1.08675e+06	1.29659e+06	996241	1.00211e+06	1.05017e+06	951263	1.15728e+06	1.00198e+06	814965	895439	1.16126e+06	973852	1.26789e+06	1.50829e+06	1.4285e+06	1.27572e+06	1.54235e+06	1.15353e+06	1.22491e+06	983758	1.88125e+06	836572	1.43725e+06	1.5042e+06	1.16744e+06	1.32194e+06	1.74974e+06		1.17764e+06	758900	1.08053e+06	1.091e+06	816028	1.0361e+06	1.31656e+06	1.14479e+06	1.15922e+06	1.54987e+06	2.38967e+06	1.27674e+06	1.22551e+06	884175	992974	1.36422e+06	957797	1.19446e+06	1.19053e+06	1.00699e+06	1.39644e+06	1.18793e+06	1.2059e+06	1.03051e+06	1.44106e+06	1.09816e+06	1.20385e+06	890642	886777	921081	1.14987e+06	1.00686e+06	1.18998e+06	1.52428e+06	1.32145e+06	1.32795e+06	1.0951e+06	994375	947137	826712	862648	1.08182e+06	1.26705e+06	1.06077e+06	1.37391e+06	1.31964e+06	1.77779e+06	1.19674e+06	1.25938e+06	781638	1.37089e+06	938287	933917	810756	896407	1.16481e+06	886198	1.52165e+06	809451	1.06668e+06	1.28823e+06	1.2863e+06	978498	1.25744e+06	1.44317e+06	1.00536e+06	1.24966e+06	1.56441e+06	776288	1.12625e+06	1.26596e+06	1.30127e+06	1.45192e+06	1.14462e+06	1.09856e+06	1.03545e+06	1.55257e+06	1.46787e+06	1.39186e+06	1.55057e+06	868530	1.46766e+06	1.06513e+06	596813
P67936	TPM4_HUMAN	TPM4	Tropomyosin alpha-4 chain	13	7	4.97368e+06	4.90926e+06	4.79289e+06	2.74976e+06	4.0658e+06	3.22794e+06	1.85154e+06	3.82564e+06	3.50752e+06	7.00326e+06	3.92164e+06	3.52869e+06	2.59154e+06	2.88025e+06	4.5922e+06	2.92405e+06	2.61987e+06	1.76953e+06	2.09337e+06	860274	2.20985e+06	1.94843e+06	3.28063e+06	2.88674e+06	5.14242e+06	4.55359e+06	3.61441e+06	4.12421e+06	6.35417e+06	3.52476e+06	3.4357e+06	3.13768e+06	3.1035e+06	4.64901e+06	3.81145e+06		4.1152e+06	4.08986e+06	4.64463e+06	3.21736e+06	3.59684e+06	3.04569e+06	2.51345e+06	2.28609e+06	2.29551e+06	4.68281e+06	5.39893e+06	3.9748e+06	4.57927e+06	2.70882e+06	4.7782e+06	3.55694e+06	4.08092e+06	4.23115e+06	3.42621e+06	1.94165e+06	2.84591e+06	5.13116e+06	5.52097e+06	4.6114e+06	3.45389e+06	4.11316e+06	3.83582e+06	3.59632e+06	2.6492e+06	3.37414e+06	3.98337e+06	1.77061e+06	4.44192e+06	4.49176e+06	4.14927e+06	4.79608e+06	3.49574e+06	3.06559e+06	2.82613e+06	4.36296e+06	2.7594e+06	2.459e+06	4.01553e+06	2.51267e+06	1.83255e+06	3.99211e+06	5.73448e+06	5.38373e+06	3.8851e+06	4.47914e+06	3.37088e+06	3.78882e+06	3.48505e+06	3.75576e+06	3.39445e+06	3.02911e+06	3.45634e+06	5.85197e+06	4.38992e+06	5.73888e+06	6.21134e+06	3.43316e+06	6.84266e+06	7.00079e+06	6.23101e+06	7.12959e+06	7.17312e+06	5.32979e+06	6.59696e+06	5.91138e+06	3.77782e+06	6.55823e+06	7.0978e+06	4.58433e+06	7.0951e+06	5.94413e+06	5.46208e+06	7.08389e+06	1.18591e+07	4.89e+06	6.71498e+06	6.19706e+06	4.90639e+06	7.49572e+06
P68036	UB2L3_HUMAN	UBE2L3	Ubiquitin-conjugating enzyme E2 L3	6	3	6.71357e+06	7.13657e+06	7.18997e+06	1.09244e+07	8.23016e+06	9.89547e+06	6.15587e+06	6.41249e+06	5.55189e+06	7.00221e+06	6.01997e+06	5.36689e+06	8.79514e+06	9.04196e+06	7.66698e+06	9.12679e+06	8.32905e+06	8.73036e+06	6.57502e+06	7.12486e+06	7.1191e+06	6.24709e+06	8.08637e+06	4.99088e+06	6.71031e+06	7.81377e+06	6.43519e+06	9.15831e+06	1.26349e+07	8.50984e+06	7.69573e+06	7.2127e+06	7.86287e+06	5.45592e+06	5.5719e+06		7.45097e+06	9.2219e+06	8.37135e+06	7.28141e+06	8.70313e+06	8.81607e+06	7.63199e+06	8.16524e+06	8.04558e+06	5.44858e+06	5.64341e+06	6.00638e+06	6.80902e+06	9.11579e+06	7.56747e+06	7.24967e+06	8.04924e+06	7.64214e+06	6.50578e+06	7.72114e+06	7.84638e+06	7.58473e+06	6.76897e+06	4.93703e+06	7.29795e+06	7.74938e+06	7.5028e+06	8.14553e+06	8.27121e+06	8.31203e+06	6.88047e+06	7.19352e+06	7.14304e+06	4.93086e+06	6.46585e+06	5.79596e+06	8.35901e+06	8.65323e+06	9.27197e+06	6.55169e+06	9.74169e+06	6.84804e+06	5.99074e+06	6.5018e+06	6.05292e+06	3.71791e+06	6.6599e+06	5.09165e+06	7.41397e+06	7.34772e+06	7.59579e+06	7.03975e+06	7.63114e+06	8.28214e+06	6.40183e+06	6.18026e+06	7.05763e+06	7.11579e+06	8.52087e+06	7.00004e+06	9.44814e+06	1.07911e+07	7.89522e+06	8.13616e+06	1.06025e+07	8.57149e+06	8.45016e+06	9.73614e+06	6.95029e+06	9.94963e+06	1.11901e+07	8.17104e+06	9.61436e+06	9.14517e+06	8.13649e+06	9.64882e+06	7.95269e+06	8.20084e+06	9.28352e+06	1.11957e+07	8.48058e+06	8.17167e+06	9.90746e+06	1.00351e+07
P68104	EF1A1_HUMAN	EEF1A1	Elongation factor 1-alpha 1	10	0	1.08869e+08	9.93264e+07	1.11306e+08	1.05315e+08	8.61556e+07	9.96681e+07	8.92595e+07	6.43605e+07	7.86791e+07	1.5222e+08	9.94212e+07	1.42556e+08	1.23731e+08	1.20276e+08	1.71765e+08	9.56393e+07	8.36238e+07	9.46817e+07	8.94826e+07	5.76968e+07	7.95583e+07	1.32459e+08	1.03478e+08	1.00696e+08	1.09278e+08	1.12107e+08	1.28652e+08	1.08532e+08	9.57018e+07	9.53815e+07	7.71115e+07	7.04347e+07	9.24626e+07	1.08458e+08	8.14731e+07	1.01772e+08	1.13824e+08	1.25994e+08	1.32564e+08	9.8121e+07	8.84729e+07	9.33799e+07	1.02967e+08	7.49891e+07	9.8397e+07	9.78817e+07	1.00835e+08	1.01549e+08	1.02889e+08	1.23137e+08	1.1544e+08	1.00814e+08	8.6729e+07	8.23387e+07	7.55349e+07	6.68799e+07	9.62544e+07	1.16004e+08	9.25604e+07	1.18009e+08	1.11267e+08	1.20124e+08	1.21587e+08	1.02759e+08	9.99043e+07	9.92903e+07	6.95516e+07	6.80669e+07	9.53845e+07	1.0266e+08	9.27387e+07	1.12305e+08	1.23302e+08	1.05152e+08	1.26263e+08	9.60464e+07	1.1112e+08	9.4946e+07	7.31712e+07	6.05266e+07	9.80493e+07	1.10389e+08	1.04124e+08	1.2566e+08	1.16934e+08	1.18792e+08	1.25881e+08	9.03979e+07	9.63715e+07	8.70406e+07	8.05115e+07	5.69833e+07	9.02862e+07	1.18194e+08	1.19388e+08	1.03008e+08	1.57417e+08	1.21791e+08	1.26029e+08	1.27341e+08	1.32814e+08	1.31586e+08	1.41877e+08	1.55236e+08	1.26024e+08	1.38192e+08	1.4785e+08	1.31601e+08	1.4619e+08	1.19026e+08	1.21375e+08	1.48666e+08	1.06369e+08	1.12024e+08	1.29692e+08	1.26371e+08	1.26904e+08	1.21009e+08	1.22566e+08	1.62198e+08
P68106	FKB1B_HUMAN	FKBP1B	Peptidyl-prolyl cis-trans isomerase FKBP1B	2	2	220225	189776	181218		312134	298805	204816	462682	278644	69654.1	132358	87258.4	235925	179078	297678	317101	349554	262733	366914	288794	381508	81154.3	178102	52883.1	236194	266305	279528	356856	115541	388236	422419	681788	409256	118582	275915		198085	295515	310938	343405	377347	388150	455014	687714	347368	180571	223935	127364	210356	306955	256742	352983	404625	304300	426781	489191	415569	188896	101302	77421.7	245509	301174	232670	322012	391349	279805	433105	478517	405976	88108.7	115902	87860.7	170592	226229	207259	312913	518568	301539	360992	394356	436815	56230	137024	221819	193144	239775	133156	294977	352179	249599	367107	363013	387690	66951.7	179754	89516.8	148008	299372	127325	133272	279949	164430	176554	178900	146977	110569	214810	209763	96656.6	204045	162588	212543	201095	232258	138391	330429	161974	147111	160568	168581
P68133	ACTS_HUMAN	ACTA1	Actin, alpha skeletal muscle	5	1	3.06515e+08	3.19015e+08	3.10944e+08	3.84939e+08	2.58532e+08	2.73219e+08	2.8606e+08	2.85924e+08	2.9437e+08	3.31623e+08	2.26546e+08	2.46316e+08	2.98887e+08	2.8202e+08	7.68714e+08	3.30739e+08	2.66035e+08	3.10286e+08	3.36484e+08	1.4156e+08	3.09979e+08	3.25763e+08	2.88497e+08	2.50477e+08	3.68422e+08	2.89115e+08	3.24224e+08	3.80133e+08	4.2795e+08	3.06327e+08	3.27476e+08	2.92541e+08	2.66165e+08	4.01725e+08	3.99213e+08	3.12282e+08	3.28527e+08	2.98039e+08	3.66139e+08	3.13396e+08	2.97188e+08	2.83652e+08	2.69007e+08	2.26195e+08	2.53086e+08	2.49016e+08	3.27844e+08	2.91343e+08	2.61057e+08	3.31182e+08	3.35973e+08	2.8345e+08	3.08522e+08	3.11305e+08	2.1261e+08	2.79631e+08	2.86789e+08	3.22285e+08	2.45517e+08	2.57802e+08	2.79879e+08	3.17084e+08	3.59107e+08	2.77285e+08	2.67273e+08	2.80066e+08	2.21818e+08	2.12155e+08	3.92825e+08	2.72896e+08	3.37583e+08	3.07185e+08	3.24791e+08	2.81876e+08	3.48331e+08	3.0351e+08	3.29542e+08	3.28659e+08	2.57097e+08	1.99519e+08	3.07401e+08	3.35264e+08	3.42793e+08	4.98846e+08	3.19886e+08	3.20135e+08	4.43593e+08	2.70808e+08	2.90412e+08	2.79344e+08	2.73217e+08	1.9798e+08	2.90755e+08	3.40025e+08	2.57098e+08	2.84797e+08	5.35145e+08	4.15843e+08	3.92536e+08	3.42052e+08	4.0606e+08	2.41392e+08	5.45547e+08	3.90262e+08	3.40685e+08	5.35195e+08	4.43498e+08	3.1869e+08	4.40665e+08	4.43279e+08	3.46312e+08	4.6555e+08	3.18568e+08	3.20208e+08	3.7349e+08	4.01191e+08	3.55308e+08	4.83372e+08	4.18083e+08	3.76754e+08
P68366	TBA4A_HUMAN	TUBA4A	Tubulin alpha-4A chain	11	3	6.49076e+08	5.53691e+08	5.97862e+08	7.51164e+08	4.75707e+08	5.74726e+08	5.92742e+08	6.86293e+08	5.728e+08	8.38412e+08	6.71256e+08	7.8502e+08	6.0081e+08	5.51846e+08	6.6209e+08	5.33362e+08	5.65141e+08	5.01197e+08	5.92679e+08	3.43768e+08	5.9105e+08	8.09993e+08	6.20018e+08	7.15235e+08	6.92689e+08	5.32777e+08	7.24162e+08	6.99409e+08	6.79787e+08	5.48322e+08	6.18354e+08	7.59623e+08	6.88391e+08	5.91729e+08	6.13429e+08	6.32636e+08	6.07238e+08	5.60447e+08	5.79356e+08	4.77159e+08	5.44988e+08	5.46124e+08	6.33597e+08	5.9098e+08	6.05302e+08	5.49624e+08	8.24226e+08	5.90217e+08	6.01075e+08	5.37832e+08	6.69611e+08	5.09593e+08	5.86945e+08	5.33671e+08	5.43212e+08	5.46613e+08	5.89712e+08	6.85355e+08	6.31836e+08	7.51058e+08	5.48623e+08	6.10281e+08	6.09056e+08	5.17909e+08	5.61491e+08	5.2487e+08	5.63464e+08	6.46742e+08	6.78236e+08	6.24698e+08	7.53467e+08	6.44456e+08	5.62517e+08	5.65116e+08	6.14527e+08	5.20887e+08	6.39228e+08	5.35413e+08	5.49742e+08	6.37494e+08	6.05717e+08	6.60745e+08	7.94956e+08	1.00429e+09	6.1772e+08	5.47403e+08	6.51597e+08	5.07643e+08	5.49392e+08	5.85563e+08	6.39476e+08	6.31046e+08	6.86641e+08	7.14976e+08	5.7409e+08	8.17592e+08	8.77192e+08	6.50712e+08	6.62756e+08	7.84227e+08	6.6427e+08	6.08479e+08	8.43911e+08	6.55197e+08	5.91432e+08	8.07442e+08	6.90837e+08	6.71139e+08	7.93804e+08	6.1986e+08	6.33479e+08	7.08033e+08	5.76742e+08	6.64858e+08	1.1382e+09	5.77047e+08	6.85454e+08	6.43014e+08	5.79837e+08	8.0188e+08
P68371	TBB4B_HUMAN	TUBB4B	Tubulin beta-4B chain	1	1	8.84798e+06	9.65602e+06	7.90239e+06	1.86168e+07	1.26076e+07	1.21759e+07	1.45439e+07	1.90654e+07	1.2366e+07	1.36807e+07	1.26143e+07	1.5621e+07	9.36049e+06	7.96124e+06	2.24134e+07	1.0261e+07	1.05055e+07	9.31214e+06	1.34813e+07	1.1317e+07	1.53651e+07	1.58513e+07	1.27169e+07	1.34338e+07	1.22181e+07	7.92116e+06	9.06191e+06	1.27514e+07	1.27315e+07	9.83461e+06	1.2685e+07	1.72748e+07	1.31598e+07	1.35946e+07	1.1621e+07	4.17521e+07	7.47356e+06	7.37971e+06	8.55839e+06	8.57627e+06	1.08248e+07	1.04487e+07	1.46394e+07	1.46179e+07	1.35758e+07	1.12453e+07	1.0294e+07	1.33602e+07	8.19636e+06	7.64023e+06	8.73798e+06	1.116e+07	1.40632e+07	1.11061e+07	1.52461e+07	1.51957e+07	1.38525e+07	1.50976e+07	1.22961e+07	1.36726e+07	8.40972e+06	8.81236e+06	9.27579e+06	1.15831e+07	9.33713e+06	1.16093e+07	1.50425e+07	1.59137e+07	1.98244e+07	1.27783e+07	1.40732e+07	1.18945e+07	8.1892e+06	8.11017e+06	9.22325e+06	1.23789e+07	1.43954e+07	9.57857e+06	1.3498e+07	1.43237e+07	1.18065e+07	1.4112e+07	1.38869e+07	2.38115e+07	9.4491e+06	8.84486e+06	1.06851e+07	8.67858e+06	1.30151e+07	1.28258e+07	1.44352e+07	1.3969e+07	1.31684e+07	1.63604e+07	1.24254e+07	1.09645e+07	9.66772e+06	9.59956e+06	1.10863e+07	8.667e+06	9.57956e+06	7.35037e+06	9.73137e+06	1.1202e+07	8.64642e+06	1.31621e+07	8.96576e+06	1.01805e+07	1.48794e+07	1.08731e+07	9.21035e+06	1.11056e+07	9.62454e+06	9.56071e+06	1.65523e+07	1.05125e+07	8.49992e+06	1.15166e+07	8.9896e+06	1.16813e+07
P68400	CSK21_HUMAN	CSNK2A1	Casein kinase II subunit alpha	17	3	3.15844e+06	2.81532e+06	2.99704e+06		3.00275e+06	2.75802e+06	3.45416e+06	3.29169e+06	3.28845e+06	5.75188e+06	5.01238e+06	4.22796e+06	3.08123e+06	2.90003e+06	3.2703e+06	3.07124e+06	2.64151e+06	2.73934e+06	3.2542e+06	3.03709e+06	3.01128e+06	5.35568e+06	4.8635e+06	4.26472e+06	3.35937e+06	2.88328e+06	2.87538e+06	3.12495e+06	5.40276e+06	2.88498e+06	3.05287e+06	3.11895e+06	3.17069e+06	4.51976e+06	3.61356e+06	3.39357e+06	3.26453e+06	2.97336e+06	3.13945e+06	2.77963e+06	2.86576e+06	2.85707e+06	3.19001e+06	2.70778e+06	2.87919e+06	3.65179e+06	4.85149e+06	3.9363e+06	2.89809e+06	2.94066e+06	3.37416e+06	3.08949e+06	2.78958e+06	2.89894e+06	3.03699e+06	2.72242e+06	3.25616e+06	3.6256e+06	4.40742e+06	4.43752e+06	3.04039e+06	3.04077e+06	2.98823e+06	2.63342e+06	2.72076e+06	2.95394e+06	3.07909e+06	2.79898e+06	3.55623e+06	4.12186e+06	5.16818e+06	4.99491e+06	3.0691e+06	2.72366e+06	3.28281e+06	3.20811e+06	2.87027e+06	2.61703e+06	3.05916e+06	3.05277e+06	3.01099e+06	4.36431e+06	5.22618e+06	4.49504e+06	3.3847e+06	3.02548e+06	3.13633e+06	2.9323e+06	2.71553e+06	2.72421e+06	3.43823e+06	3.12175e+06	3.10134e+06	5.05795e+06	3.28615e+06	4.82247e+06	3.72449e+06	3.08441e+06	3.12746e+06	2.93212e+06	3.16421e+06	3.33524e+06	3.12446e+06	3.05898e+06	3.07335e+06	3.11688e+06	2.84735e+06	3.30858e+06	3.07736e+06	2.95249e+06	3.21088e+06	3.01278e+06	2.6866e+06	2.9569e+06	3.81088e+06	3.1121e+06	3.27128e+06	2.45957e+06	3.0983e+06	3.33969e+06
P68402	PA1B2_HUMAN	PAFAH1B2	Platelet-activating factor acetylhydrolase IB subunit alpha2	9	9	1.47619e+07	1.40978e+07	1.56332e+07	9.63281e+06	1.71629e+07	1.68947e+07	1.32967e+07	1.3801e+07	1.30883e+07	1.9171e+07	1.26254e+07	1.49875e+07	1.4787e+07	1.21053e+07	1.47288e+07	1.56615e+07	1.4892e+07	1.47118e+07	1.54545e+07	7.42575e+06	1.21472e+07	1.2553e+07	1.35941e+07	1.17255e+07	1.29936e+07	1.48996e+07	1.28254e+07	1.53797e+07	2.55466e+07	1.56495e+07	1.58288e+07	1.35487e+07	1.31938e+07	1.25683e+07	1.33446e+07		1.45839e+07	1.38115e+07	1.78009e+07	1.48557e+07	1.78507e+07	1.70995e+07	1.47742e+07	1.42027e+07	1.5133e+07	1.4266e+07	1.43517e+07	1.27401e+07	1.41339e+07	1.45917e+07	1.34524e+07	1.37744e+07	1.68947e+07	1.55024e+07	1.3308e+07	1.15625e+07	1.57522e+07	1.43334e+07	1.35991e+07	1.47737e+07	1.39605e+07	1.43955e+07	1.49571e+07	1.40705e+07	1.35303e+07	1.58823e+07	1.38462e+07	1.51878e+07	1.34914e+07	1.25628e+07	1.50271e+07	1.33027e+07	1.43765e+07	1.37173e+07	1.45496e+07	1.43402e+07	1.89362e+07	1.46902e+07	1.36077e+07	1.3925e+07	1.32395e+07	1.27031e+07	1.48486e+07	9.79008e+06	1.46915e+07	1.52463e+07	1.48398e+07	1.43257e+07	1.58677e+07	1.71534e+07	1.41535e+07	1.3204e+07	1.45425e+07	1.80282e+07	1.47129e+07	1.78371e+07	1.93701e+07	1.47079e+07	1.31775e+07	1.53985e+07	1.46732e+07	1.37031e+07	1.77008e+07	1.53219e+07	1.66741e+07	1.58469e+07	1.56099e+07	1.36355e+07	1.74271e+07	1.27634e+07	1.47656e+07	1.62218e+07	1.44279e+07	1.71693e+07	2.58609e+07	1.69511e+07	1.5501e+07	1.35909e+07	1.38545e+07	1.68999e+07
P68543	UBX2A_HUMAN	UBXN2A	UBX domain-containing protein 2A	4	4	2475.49	3677.23	3106.3		2411.57	1510.2	1139.73	2531.05	1865.72	3282.06		1543.41	1830.22	2254.59	2810.76	2524.2	3990.19	1075.9	1445.05	2987.57	2249.79		4668.24		3294.48	3383.25	2103.49	1564.28		2207.97	1361.77	2005.92	1556.01	965.51	1799.3		3535.8	2469.19	2995.5	1988.75	2612.03	1547.54	1570.76	1214.68	1269.13	1068.68		1802.05	2780.11	2639.66	2509.01	2270.91	1310.44	2308.14		2349.59	2375.36	2184.25	2792.89		1720.64	2249.32	2744.01	2371.31	1447.26	1892.44		2853.43	1303.41		1946.07	1112.12	2728.24	3262.42	5917.79	1064.09	2619.82	2168.08	1384.73	3226.69	1511.2			5080.99	2535.62	3126.77	3650.19	1126.07	3322.18	1692.12	2076.54	2208.3	2990.97	2171.06	2482.54		4673.48	4894.32	3224.19	2005.46	4103.82	2528.85	3669.41	2642.45	1918.05		3555.4	3582.92	3266.04	4181.18	3228.51	3082.92	4694.04	4122.17	3633.57	2641.07	2920.98		3464.15	2019.73
P68871	HBB_HUMAN	HBB	Hemoglobin subunit beta	3	1	2.47653e+06	1.52603e+06	2.0523e+06	3.09906e+08	725335	2.30885e+06	5.126e+06	3.57698e+06	4.70025e+06	1.46802e+07	1.69784e+07	2.14116e+07	1.86392e+06	1.56141e+06	2.33161e+06	1.22799e+06	1.048e+06	3.04383e+06	3.34453e+06	1.79979e+06	2.89659e+06	1.08165e+07	1.18043e+07	1.5338e+07	2.59458e+06	1.49366e+06	3.2722e+06	1.86193e+06	2.09698e+07	2.57767e+06	2.0037e+06	2.80784e+06	3.31811e+06	1.00462e+07	1.26197e+07	4.07726e+07	2.26379e+06	1.96593e+06	2.54252e+06	3.14499e+06	739929	2.1033e+06	4.31934e+06	2.36928e+06	2.53713e+06	7.20454e+06	1.64145e+07	8.95754e+06	2.01261e+06	1.56204e+06	2.15435e+06	2.24796e+06	1.27421e+06	1.54954e+06	3.23e+06	1.56761e+06	1.7243e+06	5.07376e+06	1.37073e+07	1.25402e+07	1.45739e+06	2.56217e+06	3.74368e+06	1.76202e+06	4.53103e+06	2.14656e+06	1.74457e+06	2.27242e+06	2.29163e+06	1.12037e+07	1.47445e+07	1.3705e+07	1.7983e+06	1.53282e+06	2.17578e+06	1.29597e+06	1.04988e+06	2.84358e+06	2.36736e+06	2.33889e+06	5.97744e+06	1.47236e+07	1.429e+07	1.12367e+07	2.42122e+06	1.93382e+06	3.66547e+06	1.53701e+06	3.03291e+06	1.05078e+06	3.60739e+06	2.55075e+06	2.96525e+06	1.00292e+07	3.83227e+06	9.42406e+06	862530	670972	634318	732311	801943	955686	1.29628e+06	543845	930474	1.10354e+06	538230	2.00996e+06	1.55624e+06	725572	1.17427e+06	621578	898126	1.55647e+06	2.0418e+06	1.18263e+06	1.7198e+06	1.18269e+06	840976	2.98274e+06
P69849;Q5JPE7	NOMO2_HUMAN;NOMO3_HUMAN	NOMO2;NOMO3	BOS complex subunit NOMO3	3	0	107890	98421.4	119291		82987.5	93817.7	101325	106692	79940	131272	119131	139521	116931	119036	131072	115269	86234.8	85689.8	102904	109527	77986.6	135224	113321	119819	98073.2	92952.9	93512.9	101522	214878	77547.3	83429.1	72536.1	112938	144261	80310.7		99288.2	124107	144109	99445.9	89275.3	92878.7	94211.4	75261.4	90907.5	124962	97881	119363	107976	102973	119789	90225.3	91885.6	103851	100611	92639.3	90021.9	101767	112765	129845	116865	103778	119628	100221	76646.5	119678	91623.5	95598.1	71889.7	113819	135528	127467	132370	108068	137246	89248.3	108030	81026.4	88482.8	90390.7	92588.1	128346	87261.9	147174	111332	117697	103365	96407.9	99713.2	83184.9	97342.3	98418.5	69026.4	131419	80508.7	208241	88994.2	169191	94660.1	95128.6	84195.1	96154.3	98289.1	98211.2	103807	93599.6	134014	105687	102065	120886	84404.4	82537.6	89858.8	124365	70759.5	125411	118120	83460.5	82630.5	135573
P69905	HBA_HUMAN	HBA1	Hemoglobin subunit alpha	6	5	2.31129e+06	1.83126e+06	2.24798e+06	9.02461e+08	1.32832e+06	3.86922e+06	5.7366e+06	3.61491e+06	4.51727e+06	1.05262e+07	1.58906e+07	2.17402e+07	2.60047e+06	1.87313e+06	1.63792e+06	1.85547e+06	1.28419e+06	3.24475e+06	4.45091e+06	2.22847e+06	3.38497e+06	9.01847e+06	1.53254e+07	1.86529e+07	1.88098e+06	1.8117e+06	2.56705e+06	1.79315e+06	9.71841e+06	3.0136e+06	2.85743e+06	2.52113e+06	2.83165e+06	8.29456e+06	1.21909e+07	2.33783e+06	2.5813e+06	2.59466e+06	2.22898e+06	2.59805e+06	1.33976e+06	2.69088e+06	3.95632e+06	2.48942e+06	2.76485e+06	5.72969e+06	9.72009e+06	9.70408e+06	2.51205e+06	2.15631e+06	1.79396e+06	2.56242e+06	1.32001e+06	2.59863e+06	3.20433e+06	2.79019e+06	2.31721e+06	3.19679e+06	1.34519e+07	9.11096e+06	2.06224e+06	2.09385e+06	2.53062e+06	2.38546e+06	2.7836e+06	2.96083e+06	3.02426e+06	3.4038e+06	2.35535e+06	1.03074e+07	1.57961e+07	1.56183e+07	1.9565e+06	2.10251e+06	1.90186e+06	1.72105e+06	2.03136e+06	3.62939e+06	3.34812e+06	3.78721e+06	4.0624e+06	1.75129e+07	1.49917e+07	1.2662e+07	2.45931e+06	1.74859e+06	2.21494e+06	2.82883e+06	3.12488e+06	3.25366e+06	3.71156e+06	4.89e+06	4.49399e+06	1.29753e+07	2.76477e+06	1.20823e+07	1.55218e+06	1.26871e+06	1.52043e+06	1.53502e+06	1.40661e+06	1.73848e+06	1.70251e+06	1.83048e+06	1.9848e+06	1.85327e+06	1.3331e+06	2.08367e+06	1.99115e+06	1.31709e+06	1.85245e+06	2.08509e+06	1.46875e+06	2.04286e+06	1.97603e+06	1.29216e+06	2.02465e+06	2.37874e+06	1.50268e+06	2.5507e+06
P78310	CXAR_HUMAN	CXADR	Coxsackievirus and adenovirus receptor	16	16	4.18769e+06	4.51237e+06	5.89943e+06	4.64562e+06	5.17297e+06	6.40492e+06	5.5931e+06	4.36606e+06	4.72565e+06	1.81912e+07	8.15751e+06	1.33556e+07	4.93262e+06	4.69375e+06	7.35233e+06	5.85186e+06	4.77244e+06	5.06835e+06	5.07348e+06	1.31252e+06	5.30666e+06	9.90437e+06	1.04545e+07	1.11805e+07	6.58688e+06	4.54073e+06	5.1536e+06	7.35138e+06	9.42382e+06	5.55852e+06	5.12759e+06	4.4388e+06	6.23082e+06	1.27317e+07	7.56306e+06	4.58074e+06	5.17158e+06	4.806e+06	6.29984e+06	4.87581e+06	5.24222e+06	5.59523e+06	4.94354e+06	3.62054e+06	5.10846e+06	1.05656e+07	1.17417e+07	1.02413e+07	5.06957e+06	5.26987e+06	5.85444e+06	6.6075e+06	5.29122e+06	5.95091e+06	5.04441e+06	3.62455e+06	5.62367e+06	1.08549e+07	1.17016e+07	1.21976e+07	5.13071e+06	4.90542e+06	5.78437e+06	6.31848e+06	5.02415e+06	5.81236e+06	5.1856e+06	3.23609e+06	6.73586e+06	1.2441e+07	1.22685e+07	1.41904e+07	5.12938e+06	4.40429e+06	6.81678e+06	6.45315e+06	6.42731e+06	5.45759e+06	5.43762e+06	3.92678e+06	4.07956e+06	1.15193e+07	1.09969e+07	1.63235e+07	5.03345e+06	4.64984e+06	5.66115e+06	7.09692e+06	5.16929e+06	6.82632e+06	6.05965e+06	4.08186e+06	5.71862e+06	1.75803e+07	6.03191e+06	1.60292e+07	7.24243e+06	5.79083e+06	5.76107e+06	6.60949e+06	5.23827e+06	5.19342e+06	6.39105e+06	5.86165e+06	5.29343e+06	7.79544e+06	4.91604e+06	5.75531e+06	7.79953e+06	4.96942e+06	6.00103e+06	7.17412e+06	4.43458e+06	6.02943e+06	8.91844e+06	5.52724e+06	5.82388e+06	6.5606e+06	5.45067e+06	6.15074e+06
P78312	F193A_HUMAN	FAM193A	Protein FAM193A	6	6	44434.5	30447.8	27808.3				2982.98	38759.7	8013.67				35436.5	25090.2		46925.9	25780.6	4158.18		20252.1	1735.91				26590.1	28524.7	21678	34002.4		11573.3	11539.1	14860	8962.86	56281.4			11511.9	26617.8	42559.5	5620.28	10893.7	12515.1	11805.5						19682.4	17561.1	37686.3	13042.2	13734.8		10790.4		2318.24				38487.3	48455.1	14129.9	24511.7		2402.07		1476.7	61654				29600.2	28001	19890.8	13273.1	49947.6	18391	9533.42	11802.7	19880.1				28492.2	20677.9	11446.3	8311.21	29305.9	11957.1		5831.17	39147.6		34171.8		68756.4	37540.8	11542.8	35181.2	37377.9	35267.9	9273.18	29995.5	33726.7	42167.1	34676.8	43801.2	45744.8	70556.1	99012.1	29305.3	24251.7	48032.1		10465.1	44543.3		24096	23629.5
P78314	3BP2_HUMAN	SH3BP2	SH3 domain-binding protein 2	2	2		4922.81	2000.23		7188.93	1596.73	2670.66	811.827	2460.88				2852.82	2941.6		3928.81	2058.24	772.579	5283	1358.89	1622.14		1711.07				3026.37	4664.87		5194.05	12000.1	8656.13	9917.33				6278.39	8492.49	5384.71	9024.53	2958.46	3738.52	19286.7		8499.46				3548.29	1713.52	2633.43	7630.08		1921.02	4373.66	1028.32	13337.5	4765.31			9576.96	5234.88	1941.38	6125.16	4521.84	5726.72	1550.95		6683.24		914.239		4884.67	3534.17	3224.35	5754.22		3542.47	8088.84	781.326	6057.69				1117.83	3896.63	5724.99	1015.59	2853.29		5494.1		4412.73		1826.42		1978.3	3586.65		3367.67	5006.05	1677.87	7214.53	7666.41			5161.3	3611.43	5306.85	2359.18	6317.41		3401.7	3173.57			1105.78	1504.89	1654.62	780.101
P78316	NOP14_HUMAN	NOP14	Nucleolar protein 14	12	12	126971	83109.6	104283		24494.9	61282.8	63817.6	35393.8	76346.6		36736.5	90809.9	181866	102348	125159	66380.5	75325.2	56471.3	132998	36954.5	47611.5	34999.7		70729.5	125578	72088.9	88507.8	71504.4	69320	44142.3	78023.6	38500.4	85913.3	35504.5	76546.9		73061.9	112716	156844	121801	44504.3	42825.7	105793	52509.8	63369.3	45977.3		67835.4	102023	94830.9	122878	91697.8	38425.8	67308.1	63016.8	37403.8	79797	61026.4	39753.7		115684	105643	177503	86796	80422.6	80705.3	31637.6	41308.2	48672.5	70212.8			95264.2	86649	161019	61611.6	50510.5	100942	71633.9	16687.8	73495	96342.1	39259.8	69849.7	131010	122154	158256	57639.2	87598.8	39174.9	39364.1		98686.8	17664.2	65492		51383.7	93768.7	69357.8	46416	62003.3	81611.9	63070.2	87987.6	103671	79072.6	110060	169960	89922	110647	63864.5	63658.5	100212	83989.5		49429.5	80028.1	66321.8	91610.2	36919.4
P78318	IGBP1_HUMAN	IGBP1	Immunoglobulin-binding protein 1	15	13	386485	386188	385628		501575	557300	473994	399188	415376	333458	300185	184516	478495	396675	500413	566252	522706	563069	509081	326737	480877	366119	495115	258067	416432	436798	355222	521470	470903	506404	451816	524328	539165	327784	356887		437443	446218	438159	448445	523028	568935	492990	527308	552173	331786	396682	352875	380433	481563	410242	502242	504777	493861	442436	498917	551310	297828	286513	302592	435508	427667	387456	485761	414549	505203	450592	517661	539662	350375	327380	287546	404314	356744	463994	487460	582018	524232	424036	453271	488070	270871	372073	278542	404081	417986	413052	524784	501566	512070	498340	455090	547195	393252	328982	393597	320498	348554	300411	299853	356138	337417	346360	349133	336442	366606	377081	339453	318191	377512	359572	323896	312502	354866	280579	382725	322681	348651	406889	316044
P78324	SHPS1_HUMAN	SIRPA	Tyrosine-protein phosphatase non-receptor type substrate 1	10	8	43644.9	19139.6	26369.7		37000.3	49878.4	42304.8	29029.4	33757.6	92418.8	32357.3	39664.1	32886.5	23983.9	43359.4	78036.3	43217.2	41664.6	38828.4	25684	39117.4	74288	51257.3	68123.7	43628.3	34000	41445.4	46512.3	18137.3	33537.7	54780.6	51610	40559.8	102978	32373.3		26502.4	21990.1	28650.5	51231.7	48568.5	44703.4	44849	42809.2	54162.6	68185.8	51685.6	45502.6	37696.9	26514.8	32105.6	51935.7	39767.8	42079	44932.1	36568.8	46457.8	71266.2	40395	68927.1	32853.7	25759.3	32369.2	60141	34453.8	59709.3	37731.5	38701	52082.8	70573.1	31269.5	71183.9	40242.3	26757.3	32672.4	49894.8	32712.6	39955.9	41788.8	37063.8	44269	53166	37508.3	94870	33720.3	20693	35600.6	56048.4	31426.9	33071.6	40422.5	33821.2	35199	116270	65379.7	68676.8	18766	12990.2	24393.3	23336.7	13157.3	11931.4	18025.1	20750.5	18594.7	13836	25238.8	22921.7	12586.9	13917.7	13666.6	18384.2	18140	9486.49	18999.6	19747.4	19332.4	17271	19865.6	13193.4
P78330	SERB_HUMAN	PSPH	Phosphoserine phosphatase	8	8	241306	253233	280872		355706	377531	326421	286683	449078	541331	261156	288656	216736	149127	232479	427462	286733	300421	415874	125352	447647	454525	398186	294199	221672	252857	227592	363168	495925	381950	552023	376782	487882	427683	291644		212439	244883	249707	357822	278273	306293	551980	270878	488357	565377	431376	373860	270507	202206	232937	477875	274758	383375	408488	239338	494463	732737	249751	303545	217392	194529	210276	424713	235455	417009	421401	222504	471977	395916	346347	373201	202960	221262	226372	506807	320648	347854	407881	272103	379324	249659	379846	322467	259470	204319	229664	498194	326492	376490	487350	246519	455420	598859	733954	456907	420676	344934	346221	412120	319820	310592	440302	347111	306293	483972	311606	328702	404833	307787	334505	397542	330285	423194	605828	393588	306056	393511	336828	338010
P78332	RBM6_HUMAN	RBM6	RNA-binding protein 6	27	27	65503	55904.7	54106		38513.8	28660.1	23190.8	21844.5	22909.2	31841.3	15994.5	28471.2	81526.1	57426.8	68966	39993.7	31991.2	32412.4	32715.2	22252.6	24146.8	16360.2	17406.9	27815.7	58477.3	51057.9	60395.2	32511.4	21253.6	31405.8	26193.3	20836.3	33698.4	16641.3	23372.6		82512	60723.5	78384.7	38616	33505.4	38681.8	38168.2	21133.5	30446.4	18988.2		26338.5	63476.6	65763.1	61129.9	46874.2	48461.7	30201.8	28498.3	23554.3	34084.1	31945.5	18735.4	18095	69177.1	64228.2	72896.4	35673.8	37043	32617	23896.7	22772.5	20826	21910.2	17036.7	19299.2	60623.9	59289.2	72260.6	46549.1	33240.8	40704.8	23179.7	18382.2	26890.5	21828.1	27023	29888.7	71626.4	45794.1	57957	29579	37818.6	29563.7	30026.8	14822.5	28223	22370.2	27030.5	14636.7	44494.9	67627	78909.7	69109.9	105116	98782.8	65155.4	77414.2	81670.2	72941.7	92890.7	84262.1	58653.3	89135	79750.3	51993.1	67256.3	97202.8	41204.4	64591.8	68770.5	63935.4	64986.2	103586
P78333	GPC5_HUMAN	GPC5	Glypican-5	4	4								3203.15		16809												11085.2	15933.8								1953.15			7261.19										1897.21		11348.4		8169.36										13235.2																		3628.38			2256.41															11987.6	2631.31
P78334	GBRE_HUMAN	GABRE	Gamma-aminobutyric acid receptor subunit epsilon	3	3			10642.4				11959.9	97773.3	11803.8	117342	156965								5022.35	63173.8	13613.7	35399.1	285353	93374.2	22155.6							54340.3	14946	79378.7	227356									61335.6		58115.9	249117	107602			2506.74	9326.13			12188.1	45901.9	14577.7		199715	317355								44764.3		107340	376188	184768						2788.13		109248	9162.64	73566.3	181330	143945				27291.7			15335.2	230852	21433.1	104523	111461	355723
P78344	IF4G2_HUMAN	EIF4G2	Eukaryotic translation initiation factor 4 gamma 2	42	42	2.4308e+06	2.30276e+06	2.37892e+06		2.1591e+06	2.62927e+06	2.10044e+06	1.9917e+06	2.19856e+06	1.70624e+06	1.42511e+06	1.24625e+06	2.82849e+06	2.46319e+06	2.03541e+06	2.64147e+06	2.13975e+06	2.54347e+06	2.38278e+06	2.05142e+06	2.21521e+06	1.54749e+06	1.8917e+06	1.32542e+06	2.05318e+06	2.44268e+06	2.36445e+06	2.30318e+06	1.91695e+06	2.57823e+06	2.43189e+06	2.07718e+06	2.12029e+06	1.64214e+06	1.62883e+06		2.50961e+06	2.3892e+06	2.58706e+06	2.39183e+06	2.25345e+06	2.47044e+06	2.60176e+06	2.07408e+06	2.60398e+06	1.75852e+06	1.21533e+06	1.5e+06	2.36061e+06	2.48462e+06	2.3801e+06	2.50123e+06	2.12616e+06	2.40238e+06	2.12795e+06	1.89517e+06	2.63721e+06	2.12392e+06	1.25942e+06	1.50968e+06	2.39813e+06	2.51545e+06	2.74499e+06	2.3426e+06	2.24997e+06	2.51531e+06	2.0401e+06	2.13262e+06	2.13158e+06	1.4605e+06	1.70687e+06	1.35642e+06	2.5334e+06	2.33052e+06	2.5007e+06	2.5095e+06	2.48967e+06	2.41723e+06	1.87224e+06	1.83142e+06	2.41885e+06	1.23717e+06	1.6346e+06	1.19076e+06	2.67195e+06	2.36415e+06	2.67403e+06	2.46695e+06	2.22478e+06	2.4304e+06	2.27332e+06	1.72474e+06	2.25583e+06	1.80939e+06	2.20793e+06	1.45047e+06	2.4538e+06	2.9398e+06	2.68994e+06	2.57911e+06	2.88814e+06	2.63944e+06	2.76016e+06	2.98428e+06	2.43973e+06	2.81401e+06	2.88367e+06	2.89683e+06	2.8988e+06	2.70462e+06	2.80912e+06	2.8944e+06	2.38629e+06	2.72658e+06	2.03798e+06	2.98968e+06	2.59095e+06	2.55106e+06	2.81342e+06	3.08872e+06
P78345	RPP38_HUMAN	RPP38	Ribonuclease P protein subunit p38	9	9	25983.9	20513.5	28895.9		17920.1	14784.7	13797.2	15419.6	15223	13809.3	3264.22	11512.4	20277	28598.3	25421.5	19468.5	19478.9	19239.4	17451.1	12200.9	17787.4	7377.99	8951.77	9498.66	31652	23023.8	31308.2	23517.3	15715.4	14744.2	12650.4	14285.4	15890.1	8684.8	9294.3		26040.8	23729.1	30194.9	18660.1	16146.9	14817.2	21349.7	15377.9	18068.6	8923.39		7371.34	25288.6	31661.1	23415.9	14440.5	18216	14318.2	15225.3	14531.3	16137.5	12905.7		8223.63	25764.9	20097.1	28325.8	20338.9	16517.4	19555.7	17026.5	14782.8	12737.4	7723.84	5582.89	7367.65	25017.5	22567.9	21704.5	20237.9	21257.7	18254.8	11261.4	14457.8	18723	5251.92	12455		24546.6	24977.5	41460.2	20322	22868.3	10671.1	21370.1	12898.5	11499.8	10285.7	12457.7	11488.3	23157.3	42808.4	24372.8	25360.5	37601.9	29733.1	31518.4	27958.4	36064.9	26340.8	44287.1	40547.8	27006.7	35507.4	30631.7	36171.2	25832.9	40685.3	19581.8	34296.9	34674.3	22940.2	30180.8	27503.7
P78346	RPP30_HUMAN	RPP30	Ribonuclease P protein subunit p30	9	9	119274	95523.4	79343		56166.6	56721.3	41524.7	32207.2	54353.1	26990.5	18147.1	26122.4	90211.2	70348.1	70808.6	54220.4	50876.3	63821.6	52822.1	42277.1	40989.9	51137.7	52079.6	45739.7	80424.9	97115.1	80975	56438.8	49060	60150.7	44767.6	40312.5	61097.8	33536.5	25567		79298.6	80038	68233.5	62926.6	60499.1	43609.9	56687.7	39280.3	46790.6	33069.3	32492.1	35778.3	104692	71944.4	86612.7	55394.5	51152.3	49166.8	49465.2	37237.1	45636.4	38031.5	24261.7	30123.9	80344	83468.1	102352	61390.5	54082.7	70403.2	37241.4	62001	33848.1	37082	25427.6	27403.5	85348	85437	71447.9	49201.1	58848.6	72133.3	37338.8	32059	53953.3	23594.3	25279	18249.4	97453.3	67642.3	115710	51150.8	51007.9	56052.4	45730.1	46778.1	46050.7	36220.9	70979.6	19501.6	102621	128932	77525.1	113127	134789	119127	98691.4	94849.6	116010	100864	123107	144481	114165	90702.5	132514	91728.4	127629	126972	111695	92486.3	96719.1	116921	109731	107874
P78347	GTF2I_HUMAN	GTF2I	General transcription factor II-I	38	37	1.7931e+06	1.45543e+06	1.63384e+06		907247	786470	748685	620350	700245	572908	500309	622622	1.70041e+06	1.415e+06	1.48309e+06	953844	908673	951042	929711	596220	719363	655705	652522	758396	1.57617e+06	1.55405e+06	1.63403e+06	837708	343917	944228	596663	735851	733828	526070	500964		1.50769e+06	1.42514e+06	1.69535e+06	1.05448e+06	987445	887139	824155	674320	507527	593023	463469	694941	1.53678e+06	1.34743e+06	1.63923e+06	941986	1.03913e+06	893532	737380	592743	619654	925603	343528	524145	1.45235e+06	1.49781e+06	1.84973e+06	865721	1.14968e+06	1.07466e+06	581893	702696	662750	531668	523102	434598	1.63901e+06	1.40656e+06	1.53549e+06	1.0236e+06	1.02062e+06	1.14301e+06	585092	578676	892502	534971	430662	419090	1.8509e+06	1.52359e+06	1.93095e+06	862757	1.10011e+06	973034	680588	534389	581055	594703	1.14149e+06	322874	1.88526e+06	2.00235e+06	1.80242e+06	1.87737e+06	1.8927e+06	1.95681e+06	1.88103e+06	1.89069e+06	1.78322e+06	1.70012e+06	1.96502e+06	2.18882e+06	1.92817e+06	1.82883e+06	1.89126e+06	1.88962e+06	1.71417e+06	1.99276e+06	2.26805e+06	1.80166e+06	1.96694e+06	1.70445e+06	1.82192e+06	1.93682e+06
P78348	ASIC1_HUMAN	ASIC1	Acid-sensing ion channel 1	6	6	486286	538829	472133		583897	596828	680815	992710	648976	1.28746e+06	1.39337e+06	1.32169e+06	454588	634005	346806	450831	613257	473814	663683	699981	586647	923155	1.648e+06	1.05765e+06	315104	586292	335277	353056	1.01766e+06	554540	522520	758474	327701	1.07732e+06	1.27287e+06		375572	750174	475745	349823	727890	497733	471531	819625	484645	1.02832e+06	955730	1.08932e+06	425786	599427	517064	460079	720835	523294	512169	677517	534345	951322	1.26155e+06	1.15107e+06	418825	566282	510863	439199	667796	517396	646696	1.0368e+06	449315	1.25929e+06	1.63509e+06	1.08203e+06	512395	580595	489743	483665	672926	464736	552026	898787	500099	886531	1.57154e+06	520233	430300	622472	442235	442192	712646	589984	606169	1.02856e+06	700288	1.47876e+06	814614	1.55178e+06	410594	515789	520399	442722	619865	553651	506044	518641	433802	391225	468922	464743	317043	570688	479473	408905	482856	512148	529952	658038	509713	361177	515401	574379
P78352	DLG4_HUMAN	DLG4	Disks large homolog 4	29	26	828260	910416	929631		809357	672683	364491	415042	382722	549829	416178	470745	1.03965e+06	1.04423e+06	874611	880200	857354	771524	527643	401504	450679	405204	504462	421151	851167	945267	856182	851106	773721	832353	640599	668351	545206	570329	428861		906556	987830	891088	754591	825996	824000	655413	548907	580408	452499	587821	451409	840119	956938	986278	825265	821690	749624	584994	567312	583278	531835	508113	495818	1.02246e+06	954564	851659	714450	639264	781885	573595	515908	664345	534564	553824	513844	954828	939650	979251	732745	808261	722762	544432	436757	475201	509863	574874	598991	901949	866196	854814	677676	697347	632812	515072	348540	477469	554249	344293	521490	898184	930104	821153	878486	928676	993926	848652	1.01217e+06	860998	948902	1.00539e+06	944111	947127	932307	950871	943987	883888	970973	1.02413e+06	972016	850060	834143	1.02641e+06	987734
P78356	PI42B_HUMAN	PIP4K2B	Phosphatidylinositol 5-phosphate 4-kinase type-2 beta	15	12	3.27276e+06	3.6597e+06	3.06606e+06		3.71962e+06	3.34194e+06	3.30081e+06	3.39998e+06	3.45037e+06	3.1479e+06	2.67207e+06	2.33904e+06	4.10581e+06	3.77439e+06	4.03194e+06	4.27766e+06	3.82946e+06	4.08803e+06	3.97303e+06	3.70865e+06	3.50592e+06	3.18395e+06	3.26208e+06	2.72828e+06	3.78475e+06	3.64924e+06	3.27744e+06	4.92515e+06	3.58574e+06	4.01933e+06	4.48256e+06	4.66811e+06	4.58925e+06	3.17975e+06	3.1079e+06		3.51749e+06	3.43131e+06	3.25081e+06	3.6944e+06	4.00237e+06	3.90909e+06	4.6061e+06	3.87209e+06	3.87716e+06	3.44715e+06	3.66115e+06	2.85634e+06	3.24549e+06	3.29441e+06	3.44896e+06	4.41281e+06	4.49174e+06	3.88997e+06	4.36525e+06	3.59688e+06	4.20371e+06	3.49508e+06	2.88593e+06	2.80867e+06	3.74973e+06	3.37265e+06	3.25697e+06	3.79704e+06	3.72275e+06	3.89275e+06	4.31989e+06	3.59359e+06	4.68268e+06	3.40566e+06	3.32166e+06	3.1253e+06	3.49591e+06	2.98139e+06	3.02868e+06	3.83118e+06	3.82999e+06	3.37313e+06	3.92911e+06	3.5509e+06	3.93962e+06	3.07496e+06	3.30022e+06	3.97465e+06	3.22239e+06	3.28208e+06	3.27984e+06	3.55049e+06	3.47519e+06	2.97084e+06	3.89563e+06	2.76039e+06	3.70557e+06	3.24925e+06	2.53383e+06	2.58407e+06	2.26066e+06	2.57088e+06	2.24607e+06	2.08953e+06	2.5312e+06	2.53981e+06	2.5811e+06	3.01505e+06	2.15186e+06	2.43805e+06	2.81203e+06	2.77928e+06	2.68331e+06	2.85284e+06	2.64754e+06	2.43608e+06	2.77176e+06	2.90693e+06	2.24068e+06	2.5405e+06	2.33053e+06	2.30592e+06	2.40008e+06	2.22595e+06
P78357	CNTP1_HUMAN	CNTNAP1	Contactin-associated protein 1	38	38	566765	706965	601515		1.22617e+06	1.04467e+06	2.39201e+06	4.64628e+06	2.0768e+06	4.12685e+06	4.46289e+06	3.05198e+06	668944	663976	585808	1.04657e+06	1.20179e+06	1.15108e+06	2.2972e+06	4.13262e+06	2.04306e+06	4.33487e+06	5.50856e+06	3.77971e+06	597435	687709	577997	979355	1.93337e+06	1.10106e+06	1.92003e+06	4.26104e+06	2.15944e+06	3.97159e+06	4.86731e+06		659634	660614	554138	954348	1.32121e+06	1.04874e+06	2.05359e+06	3.61713e+06	1.71914e+06	3.19882e+06	6.04173e+06	3.89e+06	587436	588244	596028	1.01185e+06	1.37461e+06	1.04922e+06	1.92409e+06	3.7186e+06	1.81782e+06	2.61214e+06	5.07778e+06	3.73789e+06	632410	704210	506043	887116	1.18003e+06	1.0748e+06	2.04584e+06	3.85217e+06	2.0745e+06	4.0668e+06	5.6324e+06	4.42379e+06	621656	635902	551013	937830	1.36743e+06	917813	2.21948e+06	4.4252e+06	1.9927e+06	3.52406e+06	4.76044e+06	4.43521e+06	633011	660524	602803	983858	1.28722e+06	891948	2.25402e+06	4.9168e+06	2.3687e+06	4.00936e+06	3.06186e+06	4.69605e+06	345717	357938	374426	329460	386509	386894	357041	396015	386483	351969	387247	386463	398333	392901	386569	345077	383962	416486	442719	372490	382219	307631	389149	397910
P78362	SRPK2_HUMAN	SRPK2	SRSF protein kinase 2	15	13	567750	574441	481684		424544	378860	473478	470289	571903	437974	336249	345321	441130	441981	464241	477690	428828	398882	532792	469996	467192	367828	408779	390287	565144	518078	440372	466071	467416	444393	628031	495588	600467	382809	360223		461521	473123	504037	525242	429636	410819	566234	389239	429632	349898	310266	374685	474956	445217	546067	480391	527723	475401	679535	424195	578182	452854	286026	382167	418638	527546	477944	388133	446111	422136	554010	417671	534683	364802	375972	302576	411462	432786	376435	511421	376618	407231	495001	408892	591944	326761	332137	374082	550523	537805	541464	404731	491451	365839	518458	437924	510130	373226	501036	383568	357665	488969	400013	362597	544725	558923	406522	453086	524353	347613	572479	688165	416104	482212	516053	381139	542129	591942	323069	580969	484368	345183	442806	536139
P78364	PHC1_HUMAN	PHC1	Polyhomeotic-like protein 1	10	10	78441.5	80169.5	49016.8		57631	51073.4	51974.3		37911.8		54732.8		83297.7	67620.4	118676	53737.6	60471.1	30374	42375.8	29853	51816.7		37638.3	51061.3	68887.6	79276.6	82686.7	35375		50663.5	32780.6	23005.6	47244.7				68071.6	53215.4	89662.1	52883	67481.8	68468.7	36792.6	27190.5	59729.5	45084.5	11786	24679.8	52930.4	73828.4	75118	70129.5	66946.4	35504.5	24985.9	23598.3	36960.9	32767.9		30864.7	90216	104875	110077	40090.4	83707.6	65610.9	52671.1	30877.7	74478.1	38297.4		27761.4	57898.7	80880.6	83344.4	66930.7	95517.6	42741.8	28777.7		45671.7	37413.7			77599.8	105296	82161.3	30824.8	52970.9	35628.2	53044.8	42238.8	37353.8		92728.5		38719.2	78648.8	85587.6	51886	65906.4	92311.5	73045.2	77254.9	118832	52118.6	94010.8	110926	84362.1	86817.7	105044	62293.9	96510.2	119392	64924.8	95494.6	76425.5	76837.1	80109.5	85810.7
P78368	KC1G2_HUMAN	CSNK1G2	Casein kinase I isoform gamma-2	5	5	11969.7	9119.93	28837.2		9405.67	10850.3	21995.9	12876.7	17610.5	1419.76	13855.3	47260.3	6758.83	22920.3	18421.9	15010.5	8725.91	12327	18149	12539.3	18938	6109.56	12572.5	11831	14048.1	17201.4	9752.97	27701.1	10770.6	16274.8	7782.88	18237.8	32211	27866.6	49751.3		13174	10569.3	13493.9	10507.2	19884.1	15215.7	17013.7	33640.9	15413.3	23361.4	36561.4	30079.3	12713.7	10377.3	27475.3	8599.79	20248.7	11575.8	20729.2	25143.5	9451.28	10883.1	24430.5	30642.7	14493.2	11880.2	6563.36	3715.34	30791.4	12175	2874.37	16431.4	17809	28959.3	17661.2	19109.4	12833.7	11492.5	17586	11123.9	16282.8	7573.94	9366.17	48536.8	21658.5	14884.5	37828.4	137870	13531.6	41340.5	6348.1	4534.19	20018	2169.25	12336.8	23846.2	10797.3	16392	36072.7	21202.3	5098.1	53137.5	21130.9	5566.31	35681	9743.74	14553.9	21783.7	13000.9	10381.1	9182.31	11753.3		18975.1	12768.4	2076.25	7280.04	9866.43		31509.9	8464.12	5741.52	8650.19	11549.5
P78371	TCPB_HUMAN	CCT2	T-complex protein 1 subunit beta	32	32	1.79654e+07	1.71958e+07	1.82272e+07	2.11244e+07	1.7512e+07	2.25551e+07	1.94708e+07	1.72574e+07	1.77105e+07	1.81813e+07	1.39242e+07	1.38205e+07	1.97593e+07	1.85537e+07	2.54402e+07	2.00831e+07	1.72382e+07	2.08142e+07	1.92906e+07	1.53201e+07	1.80477e+07	2.03635e+07	1.58446e+07	1.26367e+07	2.09059e+07	1.8355e+07	2.0434e+07	2.35348e+07	2.77775e+07	2.0842e+07	1.77537e+07	2.00201e+07	2.21697e+07	1.34199e+07	1.4482e+07	1.85493e+07	1.83839e+07	1.83682e+07	1.90603e+07	1.75868e+07	1.82175e+07	2.08025e+07	1.92022e+07	1.70968e+07	1.91416e+07	1.4883e+07	1.6022e+07	1.36484e+07	1.75972e+07	1.81692e+07	1.95565e+07	1.97155e+07	1.85913e+07	1.92127e+07	1.80965e+07	1.7239e+07	1.9723e+07	1.6252e+07	1.35158e+07	1.47496e+07	1.84725e+07	1.82402e+07	1.94177e+07	1.849e+07	1.86272e+07	2.01097e+07	1.75208e+07	1.73766e+07	2.32535e+07	1.53149e+07	1.55885e+07	1.43473e+07	1.83789e+07	1.73695e+07	1.88394e+07	1.90492e+07	2.05679e+07	1.89182e+07	1.80637e+07	1.79252e+07	1.86872e+07	1.32016e+07	1.50104e+07	1.97022e+07	1.88253e+07	1.70437e+07	1.98775e+07	1.98204e+07	1.83991e+07	2.12126e+07	1.97445e+07	1.76402e+07	2.08455e+07	1.73677e+07	1.51927e+07	1.56238e+07	2.20698e+07	1.90302e+07	1.91096e+07	2.05134e+07	1.90051e+07	1.79812e+07	2.02088e+07	2.1195e+07	1.70657e+07	2.34203e+07	1.9577e+07	1.94296e+07	2.19773e+07	1.86429e+07	1.88761e+07	2.0902e+07	1.69574e+07	1.91689e+07	2.71513e+07	2.16498e+07	1.90874e+07	2.0404e+07	1.88279e+07	2.13947e+07
P78381	S35A2_HUMAN	SLC35A2	UDP-galactose translocator	4	3	76417.9	67815.8	56449.1		46458.8	35871	55724	105566	55194.4	126221	62990.1	179001	62071.3	58105.5	41840.4	39101.9	50635.1	44358.6	74170.3	48437.6	42585.6	41955.4	38682.5	126291	25631.4	64854.2	31568.8	32583.9		81028.5	28095.4	52885.8	36307.7	78469.9	45485.5		52635	61317.7	87924	71167.5	39777.6	82320.4	71299.3	65460.7	47696	74043.9	154128	95821.9	74238	89745.6	43848.9	33983.3	45710.8	65378.2	63188.7	82296.4	70349.2	75886.7	67830.7	92401.1	68831.3	49325.7	70181.6	48206.5	30982.8	54861.6	36666.2	88732.9	42244.8	88617.2	122845	104148	61938.5	69050.5	60312.7	45814.4	56380.1	56614.8	53174.4	62797.3	38318.5	70489	126513	46733.5	60412.8	45783.4	89067.4	67825.8	59552	135865	73882.7	88667.8	22991.2	117103	73019.5	140401	79078.1	61465.1	96720.2	75871.2	42328.1	106785	68616.3	36340.9	90358.9	107770	61393.5	123270	113564	61361.6	84740.1		58213.7	69579.9	114036	27048.3	71973.9	65593.2	44428.6	44796.9
P78382	S35A1_HUMAN	SLC35A1	CMP-sialic acid transporter	3	3	26340.1	34057	25406.5		31459.8	14877.6	32912.6	34981.8	22787.3	40434.4	53659.5	36979.4	25847.4	16198.7	27467.9	20647.7	23160.6	18824.9	35154.6	15517.5	25726	31928.7	54167.9	43322.2	29363.2	28279.3	20585.2	12749.9	54016.3	34217.3	22114.9	22197.8	21740.7	44004.1	25207.2		26389.8	19342.3	19890.4	14000.3	22867.3	9855.04	28965.7	15654.3	9888.43	39518	67486.6	46126.2	33692.6	14468.2	29668.1	25002.7	24161.7	26305.7	17331.6	21271.4	21694.9	27764.6	20780.5	52875.7	29313.2	19398.9	17858.6	13272.6	23949.8	20463.3	22993.2	26278	15600.3	54786.4	42205.4	45887.2	30923.9	19477.8	18196	20700.2	26334.9	29278.8	25321.5	15127.3	17307.7	31041.8	28837	45884.1	29718	30627.2	18398.1	16168	20585.2	25253	28291.6	46035.8	19987.4	60649.3	29046.2	39980.6	28905.5	16231.2	33046.8	32613.9	19578.5	27867.8	38379.1	14832.2	42642	9626.95	12115.6	30713.6	32781.7	25806.2	25888.5	21977.6	33131.9	41205.9	59643.9	16054.5	29462.5	26342.4	27417.5	30016.1
P78383	S35B1_HUMAN	SLC35B1	Solute carrier family 35 member B1	2	2	1.54405e+06	1.40087e+06	2.00882e+06		1.3719e+06	1.19609e+06	1.75511e+06	1.4259e+06	1.7202e+06	2.78175e+06	1.99314e+06	2.29707e+06	1.61831e+06	1.26511e+06	1.369e+06	1.44938e+06	1.14973e+06	1.39064e+06	1.31933e+06	1.13328e+06	1.59349e+06	2.9088e+06	2.68911e+06	2.03566e+06	947986	1.64497e+06	1.67898e+06	1.07198e+06	1.94173e+06	1.57944e+06	888791	1.12089e+06	1.21287e+06	2.30299e+06	1.72584e+06		1.25531e+06	1.89162e+06	1.47337e+06	1.25392e+06	1.12644e+06	1.09329e+06	1.2619e+06	1.21538e+06	987015	2.5938e+06	1.3432e+06	2.09892e+06	1.46893e+06	1.83407e+06	1.07299e+06	1.11906e+06	1.48182e+06	1.33259e+06	1.23065e+06	1.21329e+06	1.46997e+06	1.41431e+06	1.60923e+06	3.17097e+06	1.13305e+06	1.38485e+06	1.33071e+06	1.27179e+06	1.06688e+06	1.37542e+06	977250	1.2642e+06	1.03174e+06	2.79491e+06	2.11983e+06	2.6234e+06	1.36185e+06	1.58063e+06	1.87447e+06	1.35032e+06	1.45023e+06	1.34119e+06	1.31441e+06	1.184e+06	1.29798e+06	1.70044e+06	1.90661e+06	1.68334e+06	1.33643e+06	1.62629e+06	1.20113e+06	1.05987e+06	1.281e+06	2.03603e+06	1.30915e+06	1.98426e+06	1.443e+06	2.98595e+06	2.51295e+06	3.30777e+06	1.70155e+06	1.54293e+06	1.75762e+06	1.67944e+06	1.46718e+06	1.12499e+06	1.41262e+06	2.07691e+06	1.2588e+06	2.03734e+06	1.29652e+06	1.75455e+06	2.28934e+06	1.40172e+06	1.41673e+06	1.4815e+06	1.12431e+06	1.60174e+06	1.68613e+06	1.3329e+06	2.08389e+06	1.89307e+06	1.30971e+06	1.74927e+06
P78406	RAE1L_HUMAN	RAE1	mRNA export factor RAE1	7	7	1.07067e+06	1.05068e+06	1.05763e+06		939389	897917	749145	707130	747953	489497	532420	355543	1.40503e+06	1.29042e+06	1.48133e+06	1.11778e+06	1.04461e+06	1.00177e+06	915150	877610	880628	650639	697068	538464	1.60253e+06	1.12911e+06	1.30542e+06	1.32942e+06	676990	879898	668184	1.07703e+06	1.18004e+06	543441	568970		1.10305e+06	1.31204e+06	1.1303e+06	1.00154e+06	1.00989e+06	879106	923382	991213	798263	628460	833864	641194	1.0649e+06	1.2855e+06	1.17869e+06	908665	1.0006e+06	919340	802158	964302	701135	607911	477542	600890	1.15346e+06	1.10848e+06	1.05008e+06	903438	938622	987749	715514	917531	902401	628648	500414	598766	1.13951e+06	1.04167e+06	1.17061e+06	973450	1.25619e+06	883530	743220	713752	799678	580178	588998	837764	989211	949132	1.18018e+06	944833	1.08433e+06	785237	909286	758963	686546	605692	617038	470559	907610	1.49428e+06	1.03646e+06	1.09169e+06	1.27484e+06	1.11176e+06	1.13807e+06	1.40624e+06	926790	877734	1.54476e+06	1.2999e+06	1.14142e+06	1.39094e+06	1.12598e+06	1.00018e+06	1.13159e+06	1.19455e+06	909160	1.36217e+06	1.01659e+06	1.01588e+06	1.22394e+06	1.05253e+06
P78411	IRX5_HUMAN	IRX5	Iroquois-class homeodomain protein IRX-5	2	0	16197	9023.24	11021.6		4427.63	12708.8	7511.7	7279.38	4638.19				12248	8982.95	10470.7	8259.41	8820.9	13023	2084.56	3138.84	6906.4				8793.85	14613.3	13545.3	5348.74		3018.74	9471.39	4821.85	6175.56				16127.6	3985.7	16236.8	8877.21	5892.69	8187.96	5556.91	6791.85	7111.62	4644.23		2852.77	13608.1	8455.55	11644.3	6886.33	4122.86	4933.95	5276.52	10050.1	6389.64		3770.7		16629.3	11882.3	7540.7	7890.51	8568.74	6159.35	3709.51	2153.15				2504.97	14772.4	5391.27	11125	10497.8	11529.5	9917.24	3820.05	3420.8	7523.7	4574.88			11922.9	13283.5	16643.6	8787.56	12374.9	11506.4	2802.72	1885.31	3897.1				4386.14	15787.1	19644.1	9163	11239.5	25642.2	16928.3	11123.2	17077.9	22359.4	20815.2	15802.1	33061.7	28137.2	14020	14233.6	9749.5	23852.3	11710.4	12315.1	18506.3	13475.2	11311.6	7378.56
P78414	IRX1_HUMAN	IRX1	Iroquois-class homeodomain protein IRX-1	3	3	2495.73	856.79				299.391							2751.59	555.446	1211.68	525.189	1403.11	645.96							1244.15	2171.57	2291.64	279.701		366.936		545.925					1030.86	1242.31	1723.86	1116.17	681.71	3165.81							1898.17	900.892	572.459	2713.09		481.933	187.588	550.739	1194.24				1238.91	1127.42	2476.58	2390.03	1889.18	2296.17							2370.3	857.07	1313.2	1078	1020.12	1354.56			1535.09				1080.07	1604.63	1070.71	964.601			1273.93							1183.91	1898.36	2725.96	185.363	2182.13	532.596	316.744	2500.07	2059.73	3502.36	1926.23		958.574	2882.04	647.834	1638.18	1752.1	2011.25	1990.71	3547.83	414.791	2988.82	3242.14
P78417	GSTO1_HUMAN	GSTO1	Glutathione S-transferase omega-1	11	11	1.23984e+06	2.07576e+06	1.36069e+06		3.3905e+06	2.62909e+06	3.39496e+06	3.30256e+06	3.14347e+06	3.6791e+06	3.55674e+06	2.22282e+06	1.39097e+06	1.94037e+06	1.20931e+06	2.81473e+06	3.30734e+06	2.48844e+06	3.41417e+06	2.38453e+06	3.51982e+06	2.2151e+06	4.7811e+06	2.53914e+06	1.10759e+06	1.97024e+06	1.25093e+06	2.54689e+06	4.30412e+06	2.55771e+06	3.48418e+06	4.22832e+06	3.20602e+06	2.90282e+06	3.55252e+06		1.13072e+06	1.88638e+06	1.35852e+06	1.97681e+06	3.45523e+06	2.62016e+06	3.74168e+06	3.92627e+06	3.5004e+06	2.97548e+06	3.66986e+06	2.72797e+06	1.23269e+06	2.06536e+06	1.27196e+06	2.66156e+06	3.171e+06	2.55237e+06	3.34278e+06	3.91437e+06	3.75215e+06	3.34973e+06	3.3494e+06	2.58634e+06	1.23969e+06	2.0182e+06	1.39154e+06	2.21389e+06	2.79542e+06	2.6357e+06	3.28173e+06	4.02166e+06	3.1889e+06	2.70456e+06	4.83352e+06	2.8734e+06	1.23217e+06	1.93907e+06	1.53791e+06	2.35595e+06	3.80904e+06	2.52117e+06	3.37618e+06	3.63118e+06	3.3353e+06	2.24192e+06	3.94756e+06	3.0275e+06	1.36472e+06	2.02779e+06	1.45736e+06	2.21944e+06	3.27124e+06	2.79866e+06	3.59211e+06	3.72043e+06	3.41607e+06	3.4421e+06	3.84432e+06	3.14882e+06	1.36097e+06	1.73471e+06	1.1485e+06	1.2971e+06	1.57802e+06	1.12903e+06	1.31163e+06	2.12009e+06	1.17367e+06	1.44511e+06	2.02178e+06	1.24046e+06	1.30723e+06	1.83752e+06	1.17621e+06	1.54922e+06	1.67233e+06	1.07033e+06	1.44146e+06	2.10496e+06	1.13316e+06	1.26481e+06	1.96458e+06	1.26261e+06
P78424	PO6F2_HUMAN	POU6F2	POU domain, class 6, transcription factor 2	6	6	69212.5	45508	69984.9		14246.6		21471.1		13985.4				122563	56492.6	112948	42692.8	42468.1	38292.5	15222.6		40222.2				102669	25852.9	39928.7	80269.4		48955.5	32447.7		33580.7				120615	77142.4	93498.2	62223.1	54146.2	32147.8	43008	10012.5	20375.9				102686	34535.8	86502	52476.3	48008.8	35191.8	20523.9		23049.1				102865	53463.2	69095.7	65005.6	31418.4	22216.5	21494.6		23414.9				90755.6	83860.2	55873.9	57287.4	29093.9	48020.3	16929		14601				82687	37529.6	67778.3	31423.4	41483.1		25371.1	18996.6	10111.5				167763	89035.8	138427	166656	66269.5	119288	58485.8	67078.1	155511	98128.8	85461.1	134269	113948	81157.2	96308.5	98445.8	70203.2	164646	23697.5	133517	139442	70826.4	48032.5	72092.7
P78426	NKX61_HUMAN	NKX6-1	Homeobox protein Nkx-6.1	6	3	17141.7	10558.3	31010.1		22552.5	22369	12707.4		11509.8	10234.8			27717.7	32999.6	50922.6	25955.1	22674.4	24754.9	35481.5	21994.1	25668.8		12046.5	11890.8	48093.4	16974.1	45633.1	52095.5		40705.4	11128.8	18700.5	48280.4	10155.5	7512.25		24186.1	27741	29845.4	22339.2	21813.3	25357.4	20458.3	14287.8	19865	10510.6	22491.7	20419.9	29091.4	16277.2	33353.7	26158	26168.4	28476.2	22415.7	16088.3	19521.4	15039.6		20290.1	26222	20617.8	36717.2	24889.7	25798.4	23939.3	14801.8	20123.9	29748.7	10397.4	25182.2	8316.55	29163.1	17700.5	37302.9	26417.4	37255.8	23946.4	21435.8	11572.7	29746.5	20288.6			32819.7	28572.2	51353.5	18905.6	19076.7	28311.5	9348.2	12713.3	10704.9			5791.1	50156.3	20161.5	35661.7	28346.5	23547.5	52934.8	40287.5	24675.2	28613.5	22329.2	30022.1	56741.2	12006.9	29871.4	25766.4	22937.2	29600.8	23589.7	15776.6	29642.8	38342.5	28773.5	22367.4	28350.5
P78504	JAG1_HUMAN	JAG1	Protein jagged-1	3	3		1265.63				574.679		1817.27								413.737				1437.7	1382.66	2136.14	707.727			1030.98	610.764	976.221		717.704		2350.65		1483				350.19						2138.87		3229.11		2189.23			2135.34		2283.46			1702.26						1776.93		489.369				1608.1	994.419	3439.45		3655.5		2084.16						3288.76									697.062			2539.28			1642.54	3484.06			4605.5		1129.52	4579.71		2125.28	3304.82	1787.84	858.163	3937.74	5076.22	6667.75	4775.03	2572.17	4644.73	1938.12			886.004	1688.03
P78509	RELN_HUMAN	RELN	Reelin	26	26								2257.46		27242.4																																				17144.1							15583.2			21439.3		35603.6																			26844.6																		428940	31558.4
P78524	DEN2B_HUMAN	DENND2B	DENN domain-containing protein 2B	3	3	9518.61		5709.77									5177.25	2938.86	2901.85	10638.3			4460.89	7738.1								6224.01	10609.8		5241.34	3329.88						3433.59			2127.09			4922.62		7196.42			6017.04	5271.33							3939.75		10680.2					13220.6		10623.8				6576.69				4216.53	3229.15		4617.16	3832.32	2651.58	5908.84							12358.5	13713.3							5039.16	26021.5		12119.1		2399.84		2269.29			4222.58	4938.5			4964.24			14390.9		11934.9	5869.27		5199.55	4344.44		3496.23	10258.2
P78527	PRKDC_HUMAN	PRKDC	DNA-dependent protein kinase catalytic subunit	162	162	3.6788e+06	3.01923e+06	3.31945e+06	1.3807e+06	1.75956e+06	1.76026e+06	2.09249e+06	1.5254e+06	2.08707e+06	1.65187e+06	1.28887e+06	2.19765e+06	3.18655e+06	2.77213e+06	3.09506e+06	1.95873e+06	1.65315e+06	1.90168e+06	2.38539e+06	1.07441e+06	1.95716e+06	2.07147e+06	1.51657e+06	2.48115e+06	3.01311e+06	2.88631e+06	3.5423e+06	2.12918e+06	1.45828e+06	2.01087e+06	1.56215e+06	1.44643e+06	1.57741e+06	1.62242e+06	1.14565e+06		3.16033e+06	2.99476e+06	3.55274e+06	2.76603e+06	1.7123e+06	1.87e+06	2.25595e+06	1.39804e+06	1.41027e+06	1.56326e+06	1.12602e+06	2.0275e+06	3.23266e+06	2.70631e+06	3.43565e+06	2.20254e+06	2.00769e+06	1.88599e+06	1.98573e+06	1.31148e+06	1.59825e+06	2.00585e+06	1.03824e+06	1.75526e+06	2.87421e+06	3.46249e+06	4.17264e+06	1.90671e+06	2.77072e+06	2.06208e+06	1.40474e+06	1.37981e+06	1.55977e+06	1.91792e+06	1.38244e+06	1.36301e+06	3.11654e+06	2.68083e+06	2.86759e+06	2.16224e+06	1.83473e+06	2.48797e+06	1.39862e+06	1.16304e+06	2.41256e+06	1.86116e+06	1.10516e+06	1.0717e+06	3.87217e+06	3.41756e+06	4.36057e+06	1.97736e+06	2.5422e+06	1.74086e+06	1.80752e+06	1.20489e+06	1.71785e+06	1.72524e+06	2.1488e+06	947047	3.84203e+06	3.54302e+06	3.67132e+06	3.73885e+06	3.75074e+06	3.78678e+06	4.37035e+06	3.71769e+06	3.52701e+06	3.73958e+06	3.44386e+06	4.69118e+06	4.12756e+06	3.47025e+06	3.78284e+06	3.83064e+06	3.32954e+06	4.12673e+06	5.16338e+06	3.60287e+06	3.71637e+06	3.55931e+06	3.42655e+06	4.05504e+06
P78536	ADA17_HUMAN	ADAM17	Disintegrin and metalloproteinase domain-containing protein 17	6	6	96433.4	96190.2	139772					86027			22763.2	75432.9	148254	107719	400153	84492.8	34502.9	44692.8	32694	36705.8	26037.6	73371.1			209400	55516.5	103517			59726.5	51388.9	23673.7	18550.7				84015.2	95820.4	144756	131267		55155.3	25632.9		58720.4			32382.3	72352.1	63264.1	181895	40996.3	32275.2	20299.9	29163.3	42826.5	29278.8	46526.7	111691	69882.7	102590	122001	90901.2	28802.5	49153.2	59336.5	57263.5	32928.9			38824.8		110014	89286.2	40823	33887.6	62933.2	40311.9		77651.8	32899.7		181581		136885	57357.5	128851	51274.5	59097.9	48153.1			29035.3	95257.2	181817		231950	62949.7	148414	130975	162097	130483	186786	135058	115534	89449.3	96426.7	173985		114280	144847	28655.9	89368.2	97746.2	186904	59386.7	142719	91083.1	78646.8	183491
P78537	BL1S1_HUMAN	BLOC1S1	Biogenesis of lysosome-related organelles complex 1 subunit 1	5	5	146881	198767	179226		138270	147709	102117	235124	104945	120208	185840	137065	227969	226162	97333.5	146610	110716	134310	189741	97411.8	124244	149272	260716	139898	128412	252516	253322	136565	116344	103393	145342	127754	105516	169678	167526		273070	214753	175183	173877	131365	166158	119235	176629	120085	171233	124173	136487	154712	199854	176980	199633	161290	107956	142417	138477	179552	158230	149944	166560	197376	197667	211037	137776	135724	179807	141722	160755	142332	239426	224100	248256	265254	199248	265408	155758	131866	194347	118239	175522	163838	153616	189888	144043	214153	190760	269681	188835	152586	113161	180105	145539	151042	227462	267117	202015	177040	290983	222898	156148	225490	162568	277511	317425	213877	246283	289307	242339	231537	296601	181283	217226	164022	210295	192769	243373	244674	128445	255340	127370
P78539	SRPX_HUMAN	SRPX	Sushi repeat-containing protein SRPX	5	5	2969.95		7274.53		2895.33	9184.39	26244.5	7716.65	15322.6	16030.7	13607.3	9164.43	8423.73	4488.19	2294.12	5823.5	6874.33	10901.1	11252.9	9077.11	10438.8	31577	26726.6	7136.94	2218.65	2939.6	7330.28	4100.58	17456.7	4333.59	9876.46	8702.25	9858.77	13403	10006		10785	4912.78	3454.67	7520.03	5327.15	4042.28	13234.6	11686.1	3668.54	19651.9	11247	15964.7	6156.2	3374.91	6514.69	6321.18	5057.05	8404.07	11172.7	8812.5	9085.32	12985.1	7399.37	10255	5447.74	8056.01	8548.07	2670.36	8077.95	5889.78	7710.28	13118.2	12866.3	14215.4	4412.93	11783.7	10990.2	3664.65	4795.21	2962.43	4741.65	5069.78	6008.33	18543.8	15103.1	16440.2	9742.76	8722.46	7698.34	3582.02	10278.8	8097.09	5296.59	3240	13977.4	11624.9	14387	17772.2	8524.74	22273.2	6987.71	8509.32	2713.43	2766.14	9664.6	11306.4	4501.18		9509.94	12598.8	4279.11	10586	4481.77	8629.12	4151.66	3471.07	8328.47	7174	11538	6367.58	8528.14		6181.6	5937.11
P78540	ARGI2_HUMAN	ARG2	Arginase-2, mitochondrial	11	11	969431	767438	1.06809e+06		1.95364e+06	3.13352e+06	6.15592e+06	6.83966e+06	5.90875e+06	8.95954e+06	7.16131e+06	6.08272e+06	633958	502796	913074	1.80759e+06	1.12352e+06	1.69581e+06	3.94028e+06	1.52983e+06	4.79605e+06	4.18847e+06	7.71783e+06	5.80637e+06	816495	597384	867169	2.09086e+06	6.85889e+06	1.74498e+06	3.19057e+06	3.2008e+06	3.83054e+06	5.05127e+06	4.38754e+06		650126	546264	757234	1.28141e+06	1.10961e+06	1.50072e+06	2.73382e+06	2.35667e+06	2.95577e+06	3.62883e+06	6.06322e+06	5.26198e+06	741380	566453	848677	1.95743e+06	1.20998e+06	1.92154e+06	3.46421e+06	2.77329e+06	3.83558e+06	3.42343e+06	5.30116e+06	5.95404e+06	607629	561724	861839	1.89985e+06	1.08736e+06	2.09101e+06	3.43885e+06	3.1274e+06	4.92127e+06	5.22708e+06	7.14835e+06	6.30829e+06	605359	536188	810953	2.17829e+06	1.35448e+06	1.98609e+06	3.97862e+06	4.21797e+06	3.84917e+06	4.52867e+06	6.77904e+06	6.76629e+06	856079	676791	972652	2.81746e+06	1.77927e+06	3.09473e+06	5.70986e+06	7.69082e+06	6.26994e+06	8.87141e+06	4.4746e+06	1.06209e+07	1.04631e+06	604210	783459	747774	506171	695158	902782	555098	782527	765577	451404	772676	868666	412227	761652	986808	488601	786879	1.03309e+06	587859	900440	936990	666222	1.01893e+06
P78549	NTH_HUMAN	NTHL1	Endonuclease III-like protein 1	7	7	27516	33881.6	26819.6		20694.3	17821.7	28018.9	14472.8	18089.4	12523.1	10392.2	14771.9	36050.6	33396	35063.7	29143.9	26382.3	27961.3	29814.2	13871.8	15374.7	43058.6	10193.8	18008.2	44522.5	38041.6	47911.9	36037.4	15643.6	18073.8	20866.6	18841.6	27297.8	10305.3	18662.3		34189.7	36341.5	19378.5	38189.7	30389.1	25678.9	24469.6	22914.6	27853.2	17438.3	19430.8	14052.4	28735.5	24731.2	36434.8	33597.4	24360.2	20946.8	19726.5	15074.4	21536.2	18436.8	11009.7	19086.5	32475.4	21380.4	29055.1	27682.5	45290.4	27000.5	15130.6	15669.5	22002.3	23492.1	16897.1		36190.9	35580	29682.7	37469.3	34445.3	29357.9	16975.7	11362.7	32478.7	14042.8	10466.3	17221.2	26196.5	24161.3	30885.6	37874.6	24890.6	28026.6	17551.3	10836.2	15669.2	14637.9	17682.2		28980.8	29118.4	18262.8	17849.5	29849.6	24501.2	21790.9	36324.1	29348.9	16856.4	34323.9	30829.9	14768.7	42875.1	23858.3	7038.46	25414.5	27244.3		30855.7	29934.3	21591.7	27505.3	31591.4
P78559	MAP1A_HUMAN	MAP1A	Microtubule-associated protein 1A	80	80	818218	1.08048e+06	770272		1.75949e+06	1.15319e+06	1.44871e+06	2.77254e+06	2.20163e+06	690968	578074	339848	668975	817948	775913	1.21602e+06	1.48495e+06	1.03941e+06	1.64746e+06	1.72995e+06	1.59236e+06	509025	906720	485443	887700	987164	656176	1.0661e+06	659703	1.38879e+06	2.38933e+06	3.31585e+06	2.19631e+06	578437	865776		726134	837155	717666	1.02246e+06	1.56742e+06	1.08577e+06	2.2311e+06	2.56862e+06	2.00302e+06	667510	670316	666055	800781	714935	792671	1.14318e+06	1.84078e+06	1.45346e+06	2.2875e+06	2.59194e+06	2.24124e+06	982989	572203	581750	697144	865919	634842	1.04598e+06	1.34766e+06	1.218e+06	2.21153e+06	2.2086e+06	2.63819e+06	430493	601501	528492	693624	797947	585937	1.20508e+06	1.32061e+06	1.05436e+06	2.10021e+06	1.92083e+06	1.71022e+06	349002	563137	613269	725890	840442	621474	1.00011e+06	1.39895e+06	1.20289e+06	2.11522e+06	1.72498e+06	2.02113e+06	552617	1.44269e+06	531879	607017	626857	716318	609732	895765	824007	695801	831926	807916	563217	700979	840160	679850	743114	787869	650582	825477	926622	601755	729265	769537	614117	744343	788579
P78560	CRADD_HUMAN	CRADD	Death domain-containing protein CRADD	4	4	67354.4	81086	60190		81300.4	66041.1	66684	87091.9	62867.9	36809.4	46143.8	32791.8	83226.4	93656.4	77918.6	90521.5	95590.9	69716.7	74761.8	44336.4	64177	30867.8	60637.2	51020.4	66821.3	89093.4	74946.2	69921.9	48016.1	71153.4	98788.1	110919	72408.1	50821.8	55206.6		64286.3	77954.3	77114.4	84718.3	98167.3	70993.1	72941.9	109820	88209.4	32447.7	48399.5	38345.2	88485	61897.5	74563.8	66895.3	81693.3	83227.8	80394.1	91038.1	82595.2	65294.6	44175.8	45937.9	71181.6	64401.1	89275.5	73624.3	77858.1	81956	69347.5	83633.4	73473.1	49025.2	36164.6	45564.5	81017.3	62137.7	66785.7	76641.4	103346	66002.1	61677.4	83649.6	58447.8	29784.8	48240	40002.2	81728.6	80847.9	84728.6	57565.9	74973.6	55772.8	73015.7	52523.7	77672.8	31662	67232.1	38469.8	39902.1	71808.5	70645.8	34916.7	49453.2	54903	52285.5	53371.8	61565.4	56903.4	72629.3	66240.8	50906.7	48515.7	48841.2	75656.3	59852.4	62585.2	58349.6	57337	43774.9	47052.1	65083.2	54053.3
P78563	RED1_HUMAN	ADARB1	Double-stranded RNA-specific editase 1	17	17	161830	175257	175203		142643	129874	152876	216258	187322	96901.5	74732.4	99293.2	137340	132252	202731	116497	107288	120188	162697	169428	129087	116815	123245	100697	182936	148827	135942	139118	120494	102174	155666	159654	138932	70341.7	114848		153961	155862	161620	142572	93341.4	128843	157321	123956	94827.1	107416	130085	92913.1	157511	112880	121208	128629	164598	143366	151189	132270	139238	80952.1	92788.8	92588.5	156827	130533	170240	101898	153559	110457	144254	106057	182294	91260.5	158826	89089.8	160575	134280	141681	141638	92939.2	109798	145851	151908	144288	96169.2	78286.2	99968.9	175048	165023	131545	121930	142100	93078.5	144027	149075	152340	86410.1	113618	61720	118422	160691	147414	103578	170315	185105	133370	182381	158239	124851	150760	167339	136493	153651	179488	94879.4	210404	205353	147086	162411	144148	149243	112040	225541
P79522	PRR3_HUMAN	PRR3	Proline-rich protein 3	1	1	68963.9	65862.9	52628.5		51720.3	42851	11723.6	42003.5		53483.6			43223.2	67329.1	89030.2	49796.9	74498		44565.3		38996.8				58138.7	113218	88312	40936.5		78444.3			30769.7				65544.8	106583	103031	49005.9	30300.7		35713.4		49664.7				84007	72234.6	100787	43582.2	65746	60282.9		21648.8	72662.9				88122.8	62032	110765	18653.7	24204.5	42423.4	36792.1					41137.4	80978.6	78244.3	121674	66243		43466.6	19061.7		34206.1				63180.8	115811	70207.7	44501.8			43022.6		38221.9					56749.2	25327.9	21194.1	93363.7	40236.7	136505	94706.9	82410.9		73668.4	84536.4	124412	158122	94782.8		39709.5	66299.6		122519	19634.9	78101.4		132611
P80108	PHLD_HUMAN	GPLD1	Phosphatidylinositol-glycan-specific phospholipase D	5	5	37258.5	28409.5	10776.8		19765.2	7592.37	10068.5		15934.6			16870.5	6243	23475.4		17954.8		39526.2	25692		25308.3				23863.4	48794.5	65345.2	57673		23897.2	22941.3	39618.7	29024.6	18845.4	11874.5		18980.9		4614.35	28334.3		3633.73	12150.4		11879.3	32972.3			29070.4	4768.31	8345.42	17752.7		15568.9	8656.56	24709.7	27539.9			38247.9	20221.3	14572.2	29606.7	15332.5	7436.72	16160.9	14581.8	11700.9	29410.7	21207.5			19979.3	57554.4	35181.6	20823.2				12391.4	22180.7			49437.1	37816.2		28206.5	15814.7	11170.1	26098	10664.6		20329.5	26093.8		43167.4									9279.43						11113.1	30491.4
P80303	NUCB2_HUMAN	NUCB2	Nucleobindin-2	16	16	472084	544879	471634		514803	506288	649352	686606	498479	809382	504279	423993	667524	560407	539465	546463	521600	496391	566047	644106	560696	735097	726895	365171	555086	600326	563333	543934	895004	468288	583182	677207	576617	484702	559745		512552	637728	615566	436768	589455	539140	540971	550515	540917	655008	579975	563307	550921	654368	609976	528253	540542	475809	547561	648176	596694	663960	506710	542750	534580	572885	514107	511712	500537	533190	559763	691448	595177	543840	565094	496019	601698	562980	621718	519537	598643	449542	526379	657128	513197	341813	518046	520059	527935	564959	449026	479168	520863	481208	639730	865146	639249	646215	1.01161e+06	696391	477675	549337	484083	500198	486972	507923	422423	572485	491928	496704	610978	512105	517244	465958	534523	563706	454133	536769	436852	573428	525745	355411	576940	540608
P80404	GABT_HUMAN	ABAT	4-aminobutyrate aminotransferase, mitochondrial	22	22	570704	566166	426305	735465	1.73513e+06	1.22275e+06	2.57685e+06	3.42239e+06	2.05835e+06	3.25044e+06	1.20807e+06	840159	653657	569736	601031	1.45166e+06	1.50985e+06	1.27022e+06	2.90727e+06	2.15497e+06	2.50931e+06	2.30466e+06	1.67446e+06	1.27988e+06	609369	611009	492642	1.3711e+06	1.77051e+06	1.21884e+06	2.56074e+06	2.86595e+06	2.66548e+06	2.30341e+06	1.43187e+06		492868	596448	526189	1.20226e+06	1.68867e+06	1.20314e+06	2.53568e+06	2.85295e+06	2.55234e+06	3.28395e+06	1.28226e+06	1.89545e+06	519465	619385	501966	1.35198e+06	1.66632e+06	1.32368e+06	2.44809e+06	2.97665e+06	2.42779e+06	4.97484e+06	928105	1.7355e+06	481059	681203	524320	1.33079e+06	1.48906e+06	1.49453e+06	2.76142e+06	3.11044e+06	2.74106e+06	1.90665e+06	1.29288e+06	1.06027e+06	535664	635430	495542	1.65166e+06	1.84609e+06	1.35038e+06	2.42178e+06	2.72939e+06	2.3232e+06	1.0902e+06	1.10598e+06	882413	561931	636368	534368	1.25618e+06	1.83195e+06	1.60397e+06	2.71487e+06	2.39272e+06	2.44333e+06	2.70913e+06	3.10448e+06	1.44628e+06	525176	639664	520273	511789	675301	511500	495182	756805	545980	519320	724710	546966	630390	724509	596651	526671	596144	613566	554358	811272	604498	569752	670223	547272
P80723	BASP1_HUMAN	BASP1	Brain acid soluble protein 1	25	25	4.14734e+07	4.9379e+07	4.57035e+07	6.73406e+07	8.68026e+07	7.85605e+07	6.22835e+07	8.7378e+07	6.43564e+07	1.44367e+08	8.33854e+07	9.84607e+07	3.70025e+07	4.43688e+07	6.36517e+07	6.18932e+07	6.78554e+07	5.6065e+07	7.03359e+07	4.46043e+07	6.44015e+07	1.07083e+08	1.11032e+08	8.83447e+07	4.7346e+07	5.54938e+07	4.53815e+07	8.17076e+07	1.70218e+08	7.66099e+07	7.74264e+07	8.39667e+07	7.14393e+07	1.10531e+08	8.80429e+07	6.60177e+07	4.36539e+07	4.67535e+07	5.25507e+07	5.53738e+07	7.89418e+07	7.01513e+07	7.56465e+07	7.0776e+07	7.00791e+07	1.0129e+08	1.0656e+08	8.8722e+07	4.57138e+07	4.92871e+07	4.77303e+07	5.83796e+07	7.85875e+07	7.5689e+07	7.39184e+07	6.08429e+07	7.13955e+07	8.82627e+07	1.0035e+08	8.62331e+07	4.19976e+07	5.24846e+07	4.50981e+07	7.05768e+07	6.90052e+07	7.76332e+07	7.73356e+07	6.59696e+07	9.83537e+07	9.68783e+07	1.03485e+08	9.50718e+07	4.42674e+07	5.32531e+07	4.83626e+07	6.11844e+07	8.45464e+07	6.14361e+07	7.55319e+07	6.58745e+07	6.32748e+07	8.45746e+07	1.18255e+08	1.13274e+08	4.36966e+07	4.90692e+07	4.23693e+07	7.02358e+07	7.48187e+07	9.19694e+07	7.68544e+07	8.09701e+07	7.74381e+07	1.32653e+08	8.08208e+07	1.17446e+08	4.63588e+07	4.19567e+07	3.82268e+07	4.80416e+07	3.71452e+07	3.85945e+07	4.54985e+07	4.26911e+07	3.35767e+07	4.86481e+07	3.89155e+07	3.74748e+07	5.09781e+07	3.27885e+07	3.78331e+07	4.95482e+07	3.48492e+07	3.71708e+07	7.39042e+07	3.96536e+07	3.9917e+07	4.20944e+07	3.50902e+07	4.94774e+07
P81133	SIM1_HUMAN	SIM1	Single-minded homolog 1	3	2	24362.1	8733.5	6863.41		10324.7		6009.02						23185.8	11562.7	23553			11669.1	9207.04		18311.5		10267.1	10622.7	26979.2	17515.7	11976.9			13787.4	1699.7	8552.61	4268.66				20113.9	10595.2	22083.1	9962.21	6512.32	7440.68	11653.1						14783.7	16920.5	12024.6	10904.9						11429			16064.2	18356.2	28767.2	17486.4	28336.3	11466.2			9564.1					9341.19	7644.14						15040.8	4878.55	4170.78		17553.6	8608.99	21314.5	17068.6	7477.79	7886.6	4159.48			9522.94			42379.8		25923.1	34811.1	22793.2	32729.2	28075.8	56362.1	29700.3	43965	38680.2	35748.5	27019.5	25376.6	26681.2	57246.5	26873.6	38513.8	25073.4	12391.1	41193	29242.9	13330.2	45567.7
P81274	GPSM2_HUMAN	GPSM2	G-protein-signaling modulator 2	1	1	146466	194838	174005		109789	118157	85598	134518	174058	97430.1	103286	152561	164663	81674.4	48493	160901	159993	142866	204924	103588	135401	121718	126756	109486	123182	74286.9	84345.4	152191	62802.6	182608	259748	164421	69174.9	116930	162046		176802	70690.5	193945	154989	177656	82560.6	123447	149654	242706	63490.1	124812	132053	197010	143654	188743	137927	250383	183255	187110	98805.9	157056	79608.8	76176.9	111073	126858	155889	139214	160325	127850	183450	194714	86308.6	130690	102615	75208.7	174062	81304.5	89732.3	131654	200069	133415	120875	123360	95853.2	181936	201381	222636	48774.7	199248	149359	176671	147442	137363	109649	145766	61459.2	117857	106187	35873.8	128107	91263.7	189192	98169.1	206713	128823	99969.4	163684	183170	40591.2	105414	169880	134104	147126	149014	104761	108976	113223	157716	43291.2	214418	84384	126974	210755	121045
P81605	DCD_HUMAN	DCD	Dermcidin	3	3				7.23099e+06	25981.4							34004.2										21814.6		492689	36683.5				644914						45943.6							263734															150583		91169.1	341849			222359		46118.7					58520.8					145538								1.17417e+06							58991.9				38582		213323								18305.6														161730
P81877	SSBP2_HUMAN	SSBP2	Single-stranded DNA-binding protein 2	5	3	655967	575661	822498		438876	443926	240124	174102	299939	245763	166551	256550	979627	574792	836054	445419	409607	448294	352224	206599	345623	226045	208305	230397	521047	720514	639946	425619	180791	298104	313130	246224	261135	243610	117372		664973	656513	832249	537683	434040	507828	406223	287955	304433	258625	157225	227459	575668	728957	641741	447950	429038	426968	251442	178527	282989	405767	205746	194729	739551	712851	832936	383787	466292	515315	219627	261426	250594	237291	193747	143089	864417	606385	777786	445436	470337	516564	161876	232338	412920	224643	129045	151795	897502	699967	812322	325394	506957	365023	211677	162687	260569	252165	232836	113472	856501	970442	741130	732627	886177	721813	894716	993967	687055	951900	944188	698719	929095	894739	819144	649018	834873	762424	687899	1.19112e+06	940156	945852	961028	960768
P82094	TMF1_HUMAN	TMF1	TATA element modulatory factor	17	17	59150.1	89406.3	42054.4		49521.5	66607.7	96475.9	104415	65258.8	76566.1	76538.3		54806.7	65706.8	55803.7	84561.9	72391.7	54309.9	141215	124510	66116.2	101895	156639	64743.7	62436	73607.1	56523.8	77597.7		74227.4	82942	136214	95244.2	78602	69092.1		48966.6	79274.1	63970.6	38084.4	93945	65051	55025.6	89163.5	78174.3	123235	123941	106572	45281.8	61667.2	54103.8	59580	77399.8	63388.5	60031.1	89696.2	74522.6	110310	88584.8	111029	52548.3	56384.9	110086	44965.2	71950	48703.5	85767.9	119702	93362.8	58151	107339	69250.9	75479.6	87908.3	48566.5	93140.3	74561.5	65812.4	82156.3	126803	86114.9	33269.2	57828.5	106358	62394	64415.1	48695	76053.4	108149	46882.4	89628.2	152028	73045.3	111918	97100.9	105909	74175.8	45401.3	67780	84996.6	45324	90224.7	68911.8	75484.4	74783.3	45561.7	44878.6	52607.6	84649.3	48969.7	78534.4	99971.6	32959.3	61580.1	49290	41836.2	66313.3	39540.9	43165.7	99791.4
P82650	RT22_HUMAN	MRPS22	Small ribosomal subunit protein mS22	18	18	619122	500028	492787		598380	611324	997824	1.17134e+06	917889	557180	652091	571054	565536	472064	404217	574753	479110	521350	924357	874440	796215	672390	876465	712818	484658	499107	553396	520224	393260	620009	769684	895785	779644	562023	615435		536970	515588	586084	590510	504369	587659	855732	820044	682138	550386	607432	706516	496631	483020	511604	578049	539059	604603	819275	797575	757923	658827	592009	606453	472069	483835	629889	559693	593389	632704	779548	986545	658537	609746	697941	566502	506576	424371	492708	588770	596131	642366	797246	967086	863083	525792	664470	582644	566456	501038	604902	601773	641515	599633	862954	964420	927636	662240	590241	461128	452549	503943	539198	413636	466822	530013	443340	546601	529491	438147	477042	634675	429089	438403	567416	455600	442617	555874	471535	505116	481184	413163	524059	534617
P82663	RT25_HUMAN	MRPS25	Small ribosomal subunit protein mS25	7	7	270801	263673	266478		258212	345043	543195	576976	466059	221602	296739	206570	285560	223288	353148	321769	251212	306884	579193	591277	468191	433234	382169	374255	273261	260755	271259	322296	260851	296024	459449	589244	540855	315603	359737		230060	227660	277640	306225	289597	274948	502370	582031	365427	319018	497567	397850	249834	231486	268054	293922	284928	298335	386926	501261	404380	311106	270595	294144	264425	296413	292395	254675	263758	363920	430936	461330	441810	386538	340632	208265	233802	221160	229174	290906	280317	341855	433680	515539	507154	317711	298765	381210	328154	258366	350450	269349	283761	274089	477878	527143	436987	265808	304672	213453	170560	267620	202137	190946	249541	231025	214925	259018	260978	213393	237567	357510	210892	248054	249057	198880	236612	273016	190712	240925	203146	264362	269207	285234
P82664	RT10_HUMAN	MRPS10	Small ribosomal subunit protein uS10m	7	7	262753	223109	237057		280959	269024	404044	516941	464356	179880	219763	228219	336898	269544	231041	299321	230305	298822	452646	476317	340360	288928	315599	260130	224623	277732	244471	242701	215635	268933	344153	434012	351135	232765	290346		271626	246666	290276	297090	244028	264462	455840	376598	279902	186083	238091	295706	273892	233093	268457	299382	249727	227829	343360	399132	336329	235992	261847	211747	243864	245396	285654	264383	298330	312528	335582	443953	222810	257066	244118	165442	248795	245565	253893	241220	243789	306527	346509	436836	422200	197081	215431	227085	320025	287354	303411	285225	288276	217400	359262	395567	338263	205078	251089	191413	206506	288502	293481	168692	293101	303391	196509	285018	294868	260782	277805	335431	263323	267899	274746	214583	308331	303907	292679	286053	269634	229275	267642	284103
P82673	RT35_HUMAN	MRPS35	Small ribosomal subunit protein mS35	11	11	354570	320708	318640		309173	336749	491981	585200	478756	235219	198048	245270	378958	298068	306671	334735	324797	309066	550559	546643	438754	309924	408382	296578	301166	321310	365535	313834	197267	370777	431404	523518	408403	205307	280792		359508	372636	401431	364287	333302	347085	537969	440797	400703	278463	259640	314757	328758	291801	338168	374142	311080	292650	478289	522209	368534	305511	231682	226494	315027	334951	409622	304081	364827	319545	421683	557522	333522	266951	274042	215750	342625	324791	302404	346836	393599	377814	421331	517231	435054	195106	237564	193825	403610	354151	415117	310735	373282	284049	423720	542243	454874	227053	282789	160545	297640	405052	350544	319229	386172	421552	377001	420567	353178	337022	390162	459204	317495	329298	338950	395171	327184	434395	334891	402243	381040	329137	387821	448942
P82675	RT05_HUMAN	MRPS5	Small ribosomal subunit protein uS5m	17	17	135180	111337	99883.8		94510.8	74484.9	150161	170118	158026	59110.8	75429.9	77969.1	147074	82675.7	147999	107024	92488.8	102371	219536	166868	128579	108540	124544	139781	92906.1	108847	125059	118807	67989.3	116981	144045	175126	144241	97169	110035		125442	124281	141942	144186	94179.9	108250	184002	129991	147035	99119.3	117430	126326	122449	99105.5	128156	134325	109963	84963.7	119564	151093	139807	96128	70854.2	97997.4	113258	146907	152796	79052	116018	88048.1	117385	123948	115729	103782	100059	81509	103799	101488	103605	103824	96197.8	104339	108628	161226	173345	128035	79847	85344.8	156913	125488	161398	100158	111954	68996	159485	173694	142666	84340.1	75213.5	61037.2	108869	141209	101679	101632	119719	124956	93898.1	124241	120337	108043	114603	140321	91370.8	126870	119275	90775.4	113251	140997	76293.2	114633	90928.5	96052.7	103901	106892
P82909	KGD4_HUMAN	KGD4	Alpha-ketoglutarate dehydrogenase component 4	5	5	395395	540002	531067		654926	521252	859620	1.07195e+06	579722	599287	587044	401532	739331	556751	1.09697e+06	747130	630468	809756	940358	1.27846e+06	813950	810523	827403	580999	619349	583468	709235	791341	952500	620306	822230	1.14475e+06	1.05943e+06	660178	879187		528852	693576	609830	572849	649779	675714	902584	900652	1.02663e+06	712256	1.07791e+06	570484	485638	539769	516416	632746	603026	583120	850337	1.12622e+06	904485	583397	608524	449791	610802	477101	513393	656227	551348	610838	640116	1.07925e+06	938644	825238	863745	687886	487050	605009	557842	492292	808973	631100	693272	1.09261e+06	913362	562373	586793	937377	461924	440307	517325	638084	490181	473000	749129	1.04161e+06	991930	591165	612873	543003	510231	865708	524326	680982	827940	640167	758204	959340	372005	662416	906858	554639	683022	973535	607641	711798	733591	568734	670823	1.00061e+06	514390	735763	762934	518138
P82912	RT11_HUMAN	MRPS11	Small ribosomal subunit protein uS11m	3	3	116772	100877	106962		56027.3	29151.1	123018	136854	92199.7	30755.7	83583.8	90562.5	108714	90495.6	156337	83628.6	82153.9	55574	140601	96612.1	89598.7	85320.5	109421	98860.9	141886	75622.1	141558	115826	57343.8	57585.9	109805	128291	137360	51585.1	64189.5		91796.8	96867	116422	125072	65561.3	68329.8	98163.7	79967.4	66813.7	55821.6	80244.3	97093.4	67585.4	71165.4	107530	101265	71637.4	71947.9	118600	94970.6	73899.5	56775.4	67670.6	78347	99087.6	99776.8	115220	59829.3	94521.3	73267.5	85381.4	113422	142875	75552	63484.9	42119.9	76431.5	92539	63949	47033.6	57255.8	73851.8	88246.3	86932.9	109430	53597.8	95496.9	56656.4	120697	95313.9	142215	50928.4	74491.8	33699.7	84299.5	52218.7	73316.9	65941.7	72751.5	36049.6	69472.8	83598.1	54987.3	67596.8	75049.9	43770	66479	80044.8	56104.5	72206.2	85988	120235	58381	69348.6	76543.4	97715.8	75990.7	109370	49906.2	98881.1	84882.1	85479	66391.5	102307
P82914	RT15_HUMAN	MRPS15	Small ribosomal subunit protein uS15m	7	7	155756	95141.9	137127		99502.3	74084.8	188459	163356	160219	94715.3	95239.5	131136	171587	168960	111469	86935.6	103429	128210	236779	170790	127356	131112	157125	163572	153930	118312	193069	128276	75071.6	130135	132490	202688	127879	150817	107292		154548	152626	154103	172606	108829	115147	171030	184277	123321	143621	145666	157016	150754	95661.2	131662	145552	116297	125915	169362	144676	133352	157508	122619	138428	130476	186396	166886	116809	130640	112672	154577	167146	111445	126907	111485	127381	122346	153868	140962	105054	125409	142514	153353	148732	176429	136991	133888	100492	131632	144943	180539	117259	139189	94286.7	149591	132597	142197	100924	63102.8	78367.8	81691.4	148780	103357	100232	138813	134093	121818	117983	147807	97141.9	143452	183898	99198.8	148807	152791	108299	111118	143989	80353	112377	164906	97393.1	100462	127054
P82921	RT21_HUMAN	MRPS21	Small ribosomal subunit protein bS21m	2	2	54341	38145.1	29823.6		32810.7	19076.8	76272.3	63085.9	53292.7	44793.9	23628.3	28784.2	68367.7	58870.4	146471	45082.9	39055.1	26281.2	88878.3	51975.2	50711	33409.4	37771.7	44276	73438.4	38506.3	85670.2	68346.2	29675.6	37508.4	49939.7	77847.7	71334.7	33524.1	54380.9		54618.5	64407.5	56011.8	61447.3	45835.4	61608	79738.3	49881.5	42935.1	35300.7	49124.6	53025.5	47307.1	49534.8	54716.7	61566.4	33348.8	35330.9	89895	71734.9	41312.5	40206.9	35141.3	31080.2	59858.7	71266.8	93583	30554.3	58722.7	30172.3	61284	41921.8	63204	59590.7	30446.6	21881.9	54187.2	43987.1	61659.2	39795.5	64307.5	46572.5	43864.7	64492.5	66701.5	39126.8	28452	72641.6	53688.8	51756	75321.6	30597.9	51986.4	21683.1	36803.6	47584.9	51583.9	20831.8	19920.7	11504.5	54355.9	58715.6	43720.3	34160.7	34623.1	57212	33263.4	75881.1	51005.2	65309.2	59495	68326.3	43412.2	61906.1	60915.4	56387.8	44824.3	75567.2	18400.9	29431	56822.7	40086.9	41135.4	38456.5
P82930	RT34_HUMAN	MRPS34	Small ribosomal subunit protein mS34	10	10	668006	539016	622073		673621	752079	1.10063e+06	1.24866e+06	1.07639e+06	679131	810563	757924	740347	644530	370010	785277	680145	811248	1.18484e+06	1.16741e+06	1.01332e+06	787343	1.05678e+06	922079	467457	637649	629555	645007	442831	628006	936643	1.07309e+06	865508	725672	857609		635835	675805	753228	758073	682462	758812	1.09391e+06	1.03365e+06	1.01166e+06	701984	615581	951715	560533	643286	657076	760010	710254	738966	1.06642e+06	1.04903e+06	1.00556e+06	789237	811276	845275	585455	671276	745693	714617	736491	733594	915239	1.05664e+06	699224	793696	826376	663139	647876	608459	622308	706224	678267	800618	868789	1.0761e+06	1.13349e+06	668192	749397	382391	654008	652968	790215	640235	906000	720959	1.03714e+06	1.2042e+06	1.08257e+06	771025	767639	617463	718147	691487	667295	636532	712439	702340	561934	744787	637619	459230	672597	839365	633402	642552	695680	536079	609488	708710	623925	633215	640352	578320	693389	745966
P82932	RT06_HUMAN	MRPS6	Small ribosomal subunit protein bS6m	2	2	456396	486541	442499		462651	489731	743845	1.02382e+06	732370	373760	294887	285020	490970	419294	217719	549810	445829	546603	652161	834996	679040	336137	596676	406367	318854	440841	464602	508567	308621	514885	672357	603244	425590	436276	634429		470759	486157	413923	528495	533099	488441	767153	754591	694864	416248	337097	439696	425100	445022	410739	472153	518945	452207	667806	771384	687346	527545	282935	571622	419225	494223	392718	457791	463625	556254	620159	795192	474024	336006	335841	370634	427439	478706	431367	436365	530343	599587	657604	839843	767526	360296	296247	176802	473860	433723	556073	422073	510065	476577	618912	655976	659904	400200	418397	331991	300054	453028	329852	484677	410364	412050	408338	367179	420659	387741	491135	401957	475482	462168	340760	342796	483839	451249	222149	340467	368006	334107	444274	365931
P82933	RT09_HUMAN	MRPS9	Small ribosomal subunit protein uS9m	15	15	966277	930919	1.09726e+06		977450	970134	1.78398e+06	1.67673e+06	1.39971e+06	634698	611685	638716	1.29392e+06	948510	1.07147e+06	1.20091e+06	1.02224e+06	1.1473e+06	1.85704e+06	1.79237e+06	1.34667e+06	1.12694e+06	1.13442e+06	902923	1.03915e+06	887745	1.06384e+06	1.13924e+06	616754	1.19642e+06	1.55432e+06	1.72431e+06	1.56771e+06	886111	1.16357e+06		1.03647e+06	1.11952e+06	1.09178e+06	1.34842e+06	1.04653e+06	1.23394e+06	1.80594e+06	1.70859e+06	1.5366e+06	961202	1.01484e+06	1.23323e+06	933559	1.06204e+06	1.09731e+06	1.16257e+06	1.05158e+06	993784	1.54578e+06	1.64262e+06	1.41904e+06	1.14839e+06	784082	815130	973749	1.03281e+06	1.33403e+06	1.00777e+06	1.25245e+06	1.13319e+06	1.256e+06	1.83497e+06	1.22223e+06	1.17065e+06	805769	708195	1.03553e+06	872864	946862	965464	921507	1.33495e+06	1.22063e+06	1.72294e+06	1.69675e+06	782494	814581	730276	1.21032e+06	1.0077e+06	1.17797e+06	1.06268e+06	1.18081e+06	886948	1.5246e+06	1.38691e+06	1.54068e+06	731828	931404	596961	1.01552e+06	1.42535e+06	1.04436e+06	990490	1.283e+06	1.01687e+06	1.23496e+06	1.38776e+06	1.01831e+06	950804	1.16776e+06	1.20448e+06	1.18918e+06	1.37678e+06	1.32179e+06	1.08642e+06	1.18324e+06	1.21513e+06	1.02376e+06	1.35549e+06	1.01454e+06	1.08134e+06	1.26957e+06	1.09992e+06
P82970	HMGN5_HUMAN	HMGN5	High mobility group nucleosome-binding domain-containing protein 5	9	9	99774.3	100771	90243.5		34252.9	41583.5	13150.7	14832	11252.5	33124.4			156406	107105	128115	36931.2	35964.7	35218.4	15458.5	14288.8	20426.5	29702.7			107404	132121	132488	33255.2	36538	23940.1	11555.2	12689.8	21057.8	11607	12611.5		101622	106353	119729	42964.8	34707.6	26280.7	13471.3	7697.09	18097.8	44876.5		13985.6	103143	114893	116176	28275.6	36056.7	27194.3	18752	9903.63	20696.1	82635.7		12636.2	104544	116826	97850.3	27630.2	28591.9	34978.5	17020	18745.7	16766.5	11265.4			115853	100396	122692	41248.9	35639.2	33411.6	7671.8	9966.46	14848.9				104140	112644	108353	28443.8	28398.8	25594.9	14777.5	9612.79	13270.3	18868.5	156745		187883	267146	259148	179067	271085	273571	278664	368832	252198	218193	307923	293965	268254	280135	306595	269650	219344	255283	203915	319498	227172	250540	323502	288468
P82979	SARNP_HUMAN	SARNP	SAP domain-containing ribonucleoprotein	8	8	1.20995e+06	1.29968e+06	1.38222e+06		1.20871e+06	1.10051e+06	692074	743480	670931	562686	154775	33550.8	1.62028e+06	1.60386e+06	2.28734e+06	1.32323e+06	1.15443e+06	1.19138e+06	755943	869308	765198	492438	411602	111100	1.33397e+06	1.52125e+06	1.40844e+06	1.1977e+06	345082	1.06988e+06	778818	858041	937628	379183	373767		1.46598e+06	1.55567e+06	1.49713e+06	1.12208e+06	1.1913e+06	1.21102e+06	760842	789581	835018	691259	280539	302119	1.37719e+06	1.69635e+06	1.52576e+06	1.15855e+06	1.0903e+06	972570	669460	778812	814906	1.07944e+06	234529	217232	1.51782e+06	1.4246e+06	1.38207e+06	1.25856e+06	1.07363e+06	1.34245e+06	725649	891752	891627	234270	266874	158560	1.45687e+06	1.53455e+06	1.7555e+06	1.1327e+06	1.33764e+06	1.10314e+06	715192	710802	628459	76978.2	158975	250262	1.39356e+06	1.33323e+06	1.38791e+06	982921	1.03597e+06	1.23224e+06	757641	650427	805839	425604	928510	307704	2.22695e+06	2.26809e+06	1.98859e+06	1.82803e+06	1.93092e+06	1.8198e+06	1.85071e+06	2.36674e+06	1.76381e+06	2.43375e+06	2.41484e+06	1.95544e+06	2.09807e+06	2.16306e+06	1.83545e+06	2.2849e+06	1.77842e+06	1.87318e+06	2.24388e+06	2.53232e+06	1.91644e+06	2.06197e+06	2.54668e+06	2.39532e+06
P83111	LACTB_HUMAN	LACTB	Serine beta-lactamase-like protein LACTB, mitochondrial	16	16	200141	160358	250320		230139	276077	277299	252451	259574	231127	248222	259312	246562	223137	214906	266275	220151	258331	276096	233970	247426	362488	292711	310471	186550	205384	225104	277751	323387	234585	250880	265299	241229	244702	233230		226563	202883	252828	251579	213545	208638	261609	251274	238197	245010	239170	282778	166912	222165	224893	226252	182801	217286	227297	243767	253219	204805	223068	266522	209678	201402	250536	222580	206486	272830	208590	273308	231675	274024	257475	285299	228368	208921	250027	242876	255705	248733	229178	282637	252005	222006	213271	242807	220560	203554	228484	241949	216778	229350	270250	246577	247596	265432	163259	284059	181359	198631	194542	155454	197454	203116	191848	223110	168711	206899	232108	235464	199692	179931	210269	217401	162056	227361	177111	227440	203475	198267	220709	248451
P83369	LSM11_HUMAN	LSM11	U7 snRNA-associated Sm-like protein LSm11	8	8	62977.2	80730.7	68803.3		86934.5	59462.8	86493.1	89447.1	116844	42931.2	32265.9	52550.3	73708.9	62223.6	61122.8	73436.1	46444.5	129790	103477	72249.1	166511	79700.1	84079.7	41404.2	100375	79456.2	62278.6	97575.8		107673	129030	116497	128237	50661.3	60525.3		58007	79035.1	72524.4	93597.1	75298.4	58939.8	141721	66352.1	73739.8	53360.8	70989.7	59698.9	37569.3	44561.6	84831.1	110904	106425	91966.1	145110	115075	167350	87066.5	56982.6	41400.8	62993.8	41309.5	69665.8	72975.3	67899.5	66844.7	155595	70306.4	144196	37472.2	41693.6	48427.5	54099.7	28901.2	39143.8	127280	85746.1	70260.7	131322	129755	103922	57043.9	33935.1	119168	40095.8	51867	61017.5	107815	74431.2	79062.9	70841.1	57698.6	122896	57380.4	50869.4	62818.4	36122.7	30737.5	34270.6		18351.7	42250.4	43068.1	38758.5	41146.8		24537.5	80023.7	54783.3	36281	35853.4	26214.3	16314.7	42860.6		73101.7	31998.7	31641.9	36677.3	28136.2
P83436	COG7_HUMAN	COG7	Conserved oligomeric Golgi complex subunit 7	17	17	73275.5	69952	75137.6		77608.9	48405.5	72316.1	114046	71484.1	99364.7	84746.2	80273.5	62414	59434.7	54746.1	40042.5	47858.4	52752.6	65693.8	53745.6	65467	43111.9	103205	85927.8	66571.3	69468.8	71245	55177.1	57252.9	64723.1	50888.1	79500.9	54968.6	66796.3	80350.5		45788.6	64465.6	59266.8	46325.3	67890	52218.8	56577.9	74134.3	41300.4	77553.1	49770.1	93193.3	75187.6	68236.9	50180.5	61272.5	65132.3	64544.6	63016.6	71098.3	56375.8	81098.2	64837.1	68370.8	63446.3	76480.2	74105.9	48213.9	60642.6	57045.9	71833	63481.1	63118.1	56246.7	83698.7	61099.5	64947.8	59736	58253.8	56564.3	61449.6	61911.4	65648.3	72989.3	61393.2	85246.8	80365.8	36681.3	78456.7	61083.2	74101.1	39056.5	52266.4	44776.6	70927.9	106670	63417.6	84962.1	100105	62024.8	43191.5	40116.4	63995.3	61125.2	43558.3	59103.6	63221.8	37417.2	56629.5	61038.3	47857.3	66198.3	51710.2	49996.1	69291.2	61517.4	40487.3	69541.4	53098	48642.5	53508.1	62251.3	57877.8	50012.7
P83731	RL24_HUMAN	RPL24	Large ribosomal subunit protein eL24	5	5	2.17778e+06	1.8296e+06	2.54461e+06	1.87405e+06	930543	1.58819e+06	2.49492e+06	1.79148e+06	2.51348e+06	2.43766e+06	2.78975e+06	3.72663e+06	2.26474e+06	1.71489e+06	2.56642e+06	1.26831e+06	1.0859e+06	1.68941e+06	3.02764e+06	1.28051e+06	2.021e+06	1.93973e+06	2.7955e+06	3.44674e+06	1.86199e+06	1.54764e+06	3.10657e+06	1.60977e+06	1.72189e+06	1.73953e+06	1.46777e+06	1.64138e+06	1.18147e+06	2.10209e+06	1.93668e+06		2.47459e+06	1.80976e+06	2.99496e+06	2.47935e+06	1.27676e+06	1.81918e+06	1.94455e+06	1.42218e+06	1.36926e+06	1.86849e+06	1.60136e+06	3.04801e+06	1.84986e+06	1.99142e+06	2.99387e+06	1.96457e+06	1.45639e+06	1.78775e+06	1.93635e+06	1.67725e+06	1.50896e+06	1.60803e+06	2.11225e+06	2.8281e+06	1.86533e+06	2.43007e+06	4.37682e+06	1.46999e+06	2.5691e+06	1.63762e+06	1.60908e+06	1.80541e+06	1.41505e+06	2.66109e+06	2.39164e+06	2.92607e+06	2.27525e+06	1.77816e+06	2.61991e+06	1.52751e+06	1.36576e+06	2.42047e+06	1.00539e+06	1.65404e+06	3.16478e+06	2.42438e+06	2.29947e+06	1.72742e+06	2.89453e+06	2.30522e+06	3.95088e+06	1.49767e+06	2.09452e+06	1.18929e+06	1.95368e+06	1.62766e+06	2.00703e+06	2.09191e+06	1.79252e+06	1.79871e+06	2.07636e+06	1.29175e+06	1.73791e+06	1.5749e+06	1.77223e+06	1.60455e+06	2.45125e+06	1.76741e+06	1.82592e+06	1.49017e+06	1.12724e+06	3.07311e+06	1.88634e+06	1.6206e+06	1.88385e+06	1.37551e+06	1.71399e+06	2.3076e+06	1.47998e+06	1.51803e+06	1.72672e+06	2.35041e+06	1.77321e+06	1.66667e+06
P83876	TXN4A_HUMAN	TXNL4A	Thioredoxin-like protein 4A	4	4	665964	644335	531824		354198	204738	289761	358142	315119	442346	120121	182259	221846	318093	423030	330765	356333	232226	270636	118447	295735	304182	186592	145066	642388	774921	951477	552143	588775	453637	239634	374478	349665	304481	423603		538122	638288	566092	397674	373528	227163	336609	214462	202916	374003	279282	195585	658961	517830	1.0287e+06	522277	597664	490939	534210	314479	321422	474486	284367	266223	378920	707429	407073	435732	352820	374910	301790	124741	482286	373937	125576	189133	437862	525395	548529	716470	563693	425494	415898	240203	284345	154509	265080	245551	522116	720571	480654	570690	468863	648976	339528	365664	439514	269064	904134	213773	1.10884e+06	740051	736137	930591	826916	979270	1.1863e+06	760823	1.22089e+06	1.01277e+06	476618	952346	1.44339e+06	684364	1.01247e+06	979330	855770	1.12818e+06	1.16279e+06	691886	729232	1.08414e+06	596634	992483
P83881	RL36A_HUMAN	RPL36A	Large ribosomal subunit protein eL42	1	1	413831	255829	382763		176232	218593	292491	215463	305013	147583	163536	290505	279480	238542	375425	274928	119707	203291	248082	152146	280860	114019	155499	252782	341498	239954	431060	276100	169263	269898	179058	148578	192031	123413	160488		347839	314362	457470	337221	188929	247895	242718	166082	138543	97407.2	54475.3	177019	304387	246840	372018	232828	171434	216527	130781	179791	158878	117706	94732.7	164676	282464	337121	485062	214254	363106	241191	210483	170412	222585	89095.5	196088	165114	329031	201822	277767	217210	174335	232472	178641	141800	230356	121171	110895	161014	411820	399264	497778	180374	311145	200004	173308	164524	220609	108303	180959	75933.5	259396	194716	297154	319490	231462	259428	245268	198612	314773	309208	175783	361779	302805	257040	294896	259680	176572	333215	241224	223380	274526	307837	341072	297097
P83916	CBX1_HUMAN	CBX1	Chromobox protein homolog 1	5	5	1.90076e+06	1.97696e+06	1.79599e+06		1.52749e+06	1.25096e+06	635359	451808	775492	617874	119374	90831.1	2.22764e+06	2.32208e+06	1.72916e+06	1.26722e+06	1.24519e+06	1.56007e+06	1.00799e+06	562646	988432	675200	337447	115420	1.64712e+06	2.333e+06	1.96867e+06	1.54146e+06	1.35159e+06	1.44057e+06	715984	680221	702988	434199	186827		2.0577e+06	2.26405e+06	2.14565e+06	1.34638e+06	1.4977e+06	1.51796e+06	692403	826544	980986	755989	211383	296403	1.85474e+06	1.9917e+06	1.99507e+06	1.55124e+06	1.16233e+06	1.11028e+06	732882	546269	923652	1.11839e+06	114552	221440	1.92894e+06	2.17526e+06	2.25319e+06	1.35348e+06	1.40844e+06	1.39068e+06	661835	720280	711410	304567	132715	108700	1.96576e+06	2.1756e+06	2.28189e+06	1.6195e+06	1.56689e+06	1.51875e+06	639357	574145	955209	94394.1	124756	190166	2.00461e+06	1.94638e+06	2.2407e+06	1.59889e+06	1.37919e+06	1.52185e+06	792953	387814	807703	580102	1.16263e+06	266214	3.2587e+06	3.6485e+06	2.83465e+06	2.87843e+06	3.38831e+06	3.01261e+06	2.61585e+06	4.17433e+06	2.28972e+06	3.45129e+06	3.88969e+06	3.25778e+06	3.61073e+06	3.50551e+06	2.50968e+06	3.2618e+06	2.92396e+06	2.63192e+06	3.93474e+06	3.52502e+06	2.88325e+06	3.0309e+06	2.9104e+06	2.73892e+06
P84074	HPCA_HUMAN	HPCA	Neuron-specific calcium-binding protein hippocalcin	4	4	110546	110698	113682		122222	50996.1	46768.4	36516.9	97043.2	49561.6	50440.2	76790.8	7593.3	29290.5	83105.7	40346.9	84795	37374.7	52015.6	11763.4	54583.5	40970.3	22969.3	32726.9	156701	119470	155635	126772	100714	184284	49587.5	46176.3	51240.6	47156.1	44187		53784.7	48655.1	103630	96164.8	130548	43152.5	89691.9	19825	34404.1	31227.1	39991.8	39264.3	123801	26615.3	136396	77258.4	198789	165874	169943	22247.6	67565	62724.9	41762.2	74968.6	37569.9	71674	68700.9	77080.6	61580.3	48527.8	143966	15738.2	146415	46722.4	36879.8	61879	44918.7	36041.6	49833.3	82751.4	68719.1	56635.1	140120	18118.1	89376.5	47764.9	58606.1	88464.6	111569	88972.3	70915.2	71016.2	65170.9	99594.3	56975.2	23770.7	86076.2	51731.4	23489.3	50743.7	119390	45117.9	131905	158005	157938	198382	264040	56168.7	297676	94509.4	48853.4	206732	207026	77657	159482	172910	192955	311146	233477	62695.5	131293	204037	37525.7	211457
P84077;P61204	ARF1_HUMAN;ARF3_HUMAN	ARF1;ARF3	ADP-ribosylation factor 3	4	0	1.64894e+07	1.87909e+07	1.81842e+07	1.9966e+07	2.13638e+07	2.26563e+07	2.51604e+07	2.41167e+07	2.32278e+07	2.88482e+07	2.09037e+07	1.75687e+07	1.6313e+07	1.77525e+07	3.4413e+07	2.37573e+07	2.35276e+07	2.34512e+07	2.45605e+07	1.32934e+07	2.46934e+07	3.37265e+07	2.73092e+07	1.82786e+07	2.57258e+07	1.86476e+07	2.00679e+07	2.92296e+07	3.92853e+07	2.39546e+07	2.39214e+07	2.97916e+07	3.56883e+07	2.55647e+07	2.50855e+07	2.61841e+07	1.87414e+07	1.93401e+07	1.91774e+07	1.94297e+07	2.24493e+07	2.15265e+07	2.29633e+07	2.38901e+07	2.62511e+07	2.40672e+07	3.69134e+07	2.24559e+07	1.73835e+07	1.81561e+07	1.77309e+07	2.22611e+07	2.46158e+07	2.50876e+07	2.20277e+07	2.22853e+07	2.2769e+07	2.73247e+07	2.36967e+07	2.30267e+07	1.72746e+07	1.84727e+07	1.67327e+07	2.161e+07	2.26008e+07	2.36971e+07	2.30447e+07	2.23775e+07	3.50887e+07	2.41966e+07	2.69128e+07	2.74521e+07	1.91235e+07	1.78404e+07	1.64297e+07	2.36134e+07	2.65462e+07	2.05257e+07	2.35797e+07	2.42267e+07	2.30221e+07	2.08007e+07	2.73401e+07	3.47086e+07	1.92033e+07	1.83557e+07	1.96354e+07	2.30213e+07	2.25866e+07	2.22246e+07	2.51653e+07	2.50435e+07	2.55454e+07	2.84211e+07	2.06598e+07	2.83541e+07	2.89211e+07	1.81698e+07	2.00887e+07	2.16152e+07	2.03471e+07	1.62894e+07	2.49406e+07	2.47876e+07	1.56815e+07	2.67341e+07	2.15447e+07	1.66259e+07	2.4065e+07	2.07539e+07	1.75597e+07	2.41938e+07	1.61233e+07	1.57909e+07	3.24386e+07	2.08285e+07	1.84283e+07	2.06507e+07	1.82533e+07	2.04923e+07
P84085	ARF5_HUMAN	ARF5	ADP-ribosylation factor 5	5	4	3.77708e+07	3.63984e+07	4.09305e+07	3.8296e+07	3.33074e+07	3.20409e+07	3.90369e+07	4.49889e+07	3.56964e+07	5.58046e+07	5.88534e+07	6.44302e+07	3.40622e+07	3.59009e+07	3.85144e+07	3.64255e+07	3.31931e+07	3.1183e+07	3.11795e+07	2.39111e+07	2.94734e+07	4.36215e+07	4.30408e+07	4.38965e+07	3.65836e+07	4.05196e+07	4.08504e+07	3.52307e+07	4.96835e+07	3.66347e+07	3.8135e+07	3.93974e+07	3.27681e+07	5.13535e+07	4.56034e+07	2.31289e+07	3.8997e+07	3.77449e+07	3.99168e+07	3.44891e+07	3.30125e+07	3.38654e+07	3.67001e+07	3.0709e+07	3.28117e+07	3.16273e+07	4.76004e+07	3.85589e+07	3.74891e+07	3.52898e+07	4.54349e+07	3.73621e+07	4.1169e+07	3.82383e+07	3.95609e+07	3.71672e+07	3.408e+07	4.30546e+07	4.28511e+07	5.02388e+07	3.77962e+07	3.6017e+07	3.73012e+07	3.25954e+07	3.45062e+07	3.62313e+07	3.72243e+07	4.03764e+07	3.75896e+07	4.73726e+07	5.06065e+07	3.98482e+07	3.99637e+07	3.92487e+07	3.96653e+07	3.71107e+07	4.05888e+07	3.76513e+07	3.65153e+07	3.25887e+07	3.56539e+07	4.45422e+07	3.79409e+07	3.90828e+07	4.07612e+07	3.68088e+07	4.52938e+07	3.68461e+07	3.67231e+07	3.91072e+07	3.95362e+07	4.06787e+07	4.21526e+07	4.89744e+07	3.09887e+07	4.44921e+07	6.64046e+07	4.22215e+07	3.99807e+07	5.40228e+07	3.73939e+07	4.07336e+07	4.5807e+07	5.13065e+07	3.56586e+07	5.00735e+07	4.46336e+07	4.17125e+07	4.72164e+07	4.1559e+07	3.76057e+07	5.31317e+07	3.37254e+07	3.65835e+07	7.93962e+07	4.62875e+07	4.00426e+07	4.19714e+07	3.93974e+07	5.80768e+07
P84090	ERH_HUMAN	ERH	Enhancer of rudimentary homolog	2	2	1.61625e+06	1.87749e+06	1.64367e+06		1.05342e+06	541650	501727	1.14836e+06	944542	738566	300069	281110	469331	739402	1.01908e+06	836846	732450	257910	579908	103412	529591	172498	442842	223951	2.09978e+06	1.44315e+06	1.443e+06	1.27384e+06	1.03724e+06	1.46167e+06	538703	586283	572180	719988	709009		904125	718211	1.16964e+06	824244	934994	510851	743406	266838	344379	760166	360331	362292	1.61091e+06	499855	1.63828e+06	1.05476e+06	1.67127e+06	1.70469e+06	1.25384e+06	351035	606452	1.43346e+06	342030	319102	776176	808894	831364	1.15593e+06	752308	680271	1.1953e+06	253358	1.02e+06	460411	300561	362023	914366	749689	681401	1.51151e+06	594740	659457	1.35183e+06	325722	714967	315732	647306	317934	1.85551e+06	944162	965904	1.42002e+06	700466	1.40212e+06	970371	1.0685e+06	1.17685e+06	1.02614e+06	1.56799e+06	398219	2.72265e+06	1.33977e+06	1.79594e+06	3.30038e+06	3.08321e+06	1.96441e+06	3.7829e+06	1.51618e+06	1.57477e+06	3.23768e+06	1.44798e+06	2.20293e+06	3.20777e+06	1.83849e+06	2.44993e+06	2.73447e+06	2.79282e+06	3.09294e+06	3.12077e+06	1.64759e+06	1.81435e+06	2.99401e+06	1.22677e+06	2.02073e+06
P84095	RHOG_HUMAN	RHOG	Rho-related GTP-binding protein RhoG	3	3	28110.2	18170	24020.7		19372.1	21732	15407.7	10852.8	16021.4	19184.4	19958.5	6239.92	18467.6	10320	14697.3	13298.6	14034.7	11984.2	17757.6	10081.3	5708.3	6914.35	16094.2	14709.4	15485.6	13499.4	21836.2	12654.9	19694.1	9040.61	10886.8	14694.2	6427.27	24924.1	17119		14671.5	15360.4	16744.4	17289.8	14338.6	13117.1	10567.3	6445.39	7325.13	27222	23150.2	16559.5	15894.8	15996.8	8616.21	17450.6	6387.21	13842.7	12161.3	8920.66	15367.3	26629.2	19537.1	19292.3	8907.72	22640.7	22318.8	8381.79	12444.3	8545.52	11645.1	12374.8	9888.67	16048.3		33631.3	14932	12718.1	21444.4	18697.2	12160.9	11375.4	8761.45	11032.2	20299.5	19447	20762.4	18830.7	25074.2	28039.1	17174.9	12240.3	19376.2	5997.99	11077	7019.21	8391.59	23798.4	69858.4	23222	4458.6	9608.09	19064.1	13126.2	6383.46	11611.5	16879.5	14872.3	18797.6	23491.3	19733	20712.5	20364.3	11691.2	15013.4	20240.3	15866.6	11552.8	35709.3	11628.1	8178.82	8426.18	11268.7	19073.7
P84098	RL19_HUMAN	RPL19	Large ribosomal subunit protein eL19	4	4	2.85988e+06	2.40009e+06	3.31158e+06	1.37829e+06	2.03863e+06	2.44887e+06	2.16294e+06	2.33525e+06	2.13528e+06	1.61568e+06	1.36022e+06	1.23283e+06	2.8839e+06	2.74884e+06	4.0318e+06	2.44315e+06	1.81268e+06	2.04729e+06	2.26044e+06	2.4803e+06	1.57308e+06	2.137e+06	1.97494e+06	1.64605e+06	3.466e+06	2.99112e+06	2.96041e+06	2.83189e+06	2.25692e+06	2.40318e+06	1.71421e+06	2.28444e+06	2.77277e+06	1.48997e+06	1.32813e+06		2.75203e+06	2.50531e+06	2.65955e+06	2.06704e+06	2.11741e+06	2.5432e+06	1.95633e+06	2.53794e+06	1.68843e+06	1.46897e+06	2.18975e+06	1.48493e+06	2.7098e+06	2.32906e+06	2.79308e+06	2.32869e+06	2.54891e+06	2.72716e+06	1.8771e+06	1.84077e+06	1.88936e+06	1.76913e+06	1.21979e+06	1.27396e+06	3.16437e+06	2.66558e+06	3.52116e+06	2.19109e+06	2.61136e+06	2.85407e+06	1.63456e+06	2.27308e+06	2.49045e+06	1.33566e+06	1.42378e+06	1.11886e+06	3.01652e+06	2.49238e+06	3.0008e+06	2.14891e+06	2.47265e+06	2.60004e+06	1.68082e+06	1.75208e+06	2.11752e+06	1.31604e+06	1.15768e+06	1.71379e+06	3.27788e+06	2.63801e+06	2.98281e+06	1.90267e+06	2.56287e+06	2.38459e+06	1.87518e+06	2.22103e+06	1.94911e+06	1.62841e+06	2.10259e+06	1.44331e+06	3.3098e+06	3.75081e+06	2.67109e+06	3.46546e+06	3.53702e+06	3.17645e+06	3.1851e+06	3.83152e+06	2.88427e+06	3.18846e+06	3.28032e+06	3.77784e+06	3.84456e+06	3.03976e+06	3.23909e+06	4.05721e+06	3.25955e+06	3.747e+06	2.99063e+06	3.36987e+06	2.88878e+06	3.18054e+06	2.82752e+06	3.83107e+06
P84101	SERF2_HUMAN	SERF2	Small EDRK-rich factor 2	3	3	101775	89816	70075.3					86741					128341	85006.9	113369		56606.2	61695		56689.6	34387.6				122493	74994.7	52553.6			85608.3	47184.4	67937.6			30982.2		76380.2	109616	55395.9	77781.8		48948.7		59935.5	49724.7				73794.3	155079	97212.8	47353.6	80260.2	78421.2	70089.4	66831.5		78424.9			114299	125180	83444.5		51161.9	52888.4		42538.4			12918.1		117990	69763.8	80132.6	31493.6		44727.1					64420.8		114781	66833.7	84435		41279.6	41608.2		79508.5			148248	42706.3	185337	116300	152869	225511	158880	214006	176059	187461	278597	177798	178688	218983	234655	265634	164794	178730	150176	207689	77923.5	240137	246503	247790	153519	233037
P84103	SRSF3_HUMAN	SRSF3	Serine/arginine-rich splicing factor 3	6	6	6.35494e+06	5.29129e+06	5.35953e+06	2.76416e+06	3.76801e+06	3.96565e+06	3.36436e+06	3.38023e+06	3.10089e+06	2.80055e+06	1.38236e+06	1.65377e+06	5.81682e+06	5.73239e+06	5.6727e+06	4.06708e+06	3.88016e+06	4.28432e+06	3.58057e+06	3.58631e+06	3.03705e+06	2.36076e+06	2.16774e+06	1.84882e+06	5.63033e+06	4.91904e+06	5.13465e+06	3.59809e+06	3.79879e+06	4.78764e+06	2.89378e+06	2.81734e+06	2.86652e+06	1.60432e+06	1.74141e+06		6.49459e+06	5.20478e+06	6.60098e+06	3.58182e+06	3.80809e+06	4.14737e+06	3.65302e+06	2.73763e+06	2.9455e+06	2.78806e+06	1.54538e+06	2.02568e+06	6.0202e+06	4.91843e+06	5.62994e+06	3.77293e+06	3.83572e+06	3.95608e+06	3.26978e+06	2.79337e+06	3.34873e+06	3.78266e+06	1.58996e+06	1.74955e+06	5.83087e+06	6.06247e+06	6.01152e+06	4.1146e+06	4.26354e+06	3.96562e+06	2.77437e+06	2.59049e+06	2.96786e+06	1.63967e+06	1.76966e+06	1.10706e+06	5.89649e+06	5.09233e+06	5.74151e+06	4.34292e+06	3.86975e+06	4.40328e+06	2.9453e+06	2.77578e+06	3.65158e+06	1.18765e+06	1.64984e+06	1.37685e+06	5.80539e+06	5.27379e+06	5.87192e+06	3.77081e+06	3.83691e+06	4.03892e+06	3.27494e+06	2.63662e+06	3.16012e+06	2.3715e+06	3.57278e+06	1.50819e+06	6.93302e+06	6.73567e+06	7.02887e+06	6.70914e+06	6.91663e+06	7.58117e+06	8.02402e+06	7.20268e+06	6.61762e+06	7.46939e+06	6.81728e+06	6.78881e+06	7.47573e+06	6.24085e+06	5.88378e+06	7.16006e+06	6.14042e+06	7.41934e+06	1.07115e+07	5.77485e+06	6.24456e+06	6.25584e+06	6.98264e+06	7.76603e+06
P84157	MXRA7_HUMAN	MXRA7	Matrix-remodeling-associated protein 7	6	6	731042	633547	586411		742206	422879	619406	1.8096e+06	1.027e+06	1.46104e+06	1.31615e+06	1.51037e+06	99484.7	288510	383356	412990	465809	150135	370822	300405	501289	893428	800586	663845	819548	477927	492826	821213	899436	720403	423732	940002	785046	1.30571e+06	1.11821e+06		346245	251842	463769	414925	477223	310897	660258	404706	213729	961572	1.15974e+06	858900	580299	181967	607778	545196	903268	963478	1.05769e+06	678823	554763	1.1391e+06	1.42852e+06	1.34892e+06	253725	275720	274424	722916	375405	475174	1.21489e+06	478233	1.22799e+06	852140	813178	1.3477e+06	388996	257800	213751	773257	380455	334022	1.25612e+06	504961	408310	1.01249e+06	1.58759e+06	2.12884e+06	573874	399877	169270	738854	391675	1.0291e+06	991313	1.57714e+06	1.07103e+06	1.40638e+06	980483	1.86624e+06	788260	293885	810510	883735	449971	1.13952e+06	737438	433202	843164	637711	291448	961920	811269	300613	799530	680313	518898	926153	1.42304e+06	385281	958148	699787	284787	1.00045e+06
P84243	H33_HUMAN	H3-3A	Histone H3.3	3	1	1.64679e+08	5.48546e+07	9.39825e+07	5.57869e+08	8.5746e+06	3.11562e+07	4.36893e+07	2.69804e+07	5.46577e+07	6.24098e+07	3.53507e+07	6.92031e+07	6.97805e+07	5.49415e+07	7.18996e+07	4.10538e+07	1.73231e+07	3.31743e+07	1.08035e+08	1.70148e+07	5.49784e+07	9.22196e+07	4.238e+07	8.17154e+07	6.98011e+07	4.12358e+07	1.39272e+08	7.19642e+07	1.07073e+08	3.41184e+07	3.54361e+07	2.21562e+07	4.0327e+07	5.69983e+07	3.91786e+07	1.5881e+08	6.48003e+07	6.57727e+07	8.91723e+07	1.39119e+08	1.79773e+07	4.54954e+07	9.13446e+07	4.57146e+07	3.12978e+07	6.00485e+07	3.34765e+07	9.04644e+07	5.37516e+07	5.59582e+07	1.18314e+08	4.54817e+07	1.9389e+07	3.8632e+07	7.01706e+07	3.42134e+07	3.22112e+07	6.09138e+07	4.27897e+07	8.43398e+07	5.96031e+07	1.05193e+08	1.65862e+08	4.96603e+07	1.48518e+08	5.96154e+07	2.87691e+07	3.88022e+07	3.16213e+07	6.11672e+07	4.51483e+07	8.59007e+07	6.24258e+07	4.92176e+07	8.51849e+07	5.00603e+07	2.25195e+07	9.75645e+07	2.55398e+07	8.59379e+06	8.80149e+07	5.57039e+07	4.5335e+07	6.99095e+07	1.40799e+08	1.25064e+08	1.76275e+08	3.13702e+07	8.29656e+07	1.81006e+07	4.25935e+07	1.30584e+07	2.84644e+07	4.86635e+07	6.54351e+07	6.34246e+07	4.46852e+07	3.02422e+07	3.80787e+07	4.07231e+07	3.85706e+07	4.6899e+07	1.02912e+08	3.91411e+07	4.63382e+07	4.96108e+07	3.27432e+07	2.06465e+08	7.61257e+07	2.78348e+07	4.31822e+07	5.37317e+07	4.68188e+07	4.12483e+07	2.3332e+07	3.3524e+07	5.10132e+07	6.5916e+07	3.82013e+07	5.6384e+07
P85037	FOXK1_HUMAN	FOXK1	Forkhead box protein K1	13	12	110514	74366.1	90870.2		56811.8	78555.8	57535.9	54367.6	63282	58607.3	34068	32652.2	104899	70523.7	80520.4	73901.2	62118.8	66350.2	70007.7	59920.7	64868.1	63462.7	59130	53184.2	100952	78809.6	90136.3	59086	35385.7	48561.9	48195.6	70835.6	56832.7	50600.6	38774		71667.7	57843.8	70103	77299.2	72158.8	69341.7	72390.9	58646.3	68493.4	76140.4	59470.6	50573.9	74937.2	69797	80091.3	82390.1	72245.2	68407.5	65263.7	68753.7	68482.1	127182	37978.2	47203.7	62831.9	83916.7	83129.8	58672.1	77415.9	63489.9	41279.1	62315.7	72559.2	68753.7	42595.9	47392.4	73128.4	63354.8	58111.6	81476.9	64234.6	68594.4	58353.1	38156.5	83022.4	42176.3	45425.4	67436.3	99277	70700.8	87949.5	56975.6	75541.4	66503.5	52386.3	44603.2	63386.5	50770.6	121509	44275.3	76457.2	68914	70056.4	40819.7	55367.8	70140.7	67665.1	69048.4	57621.7	61087.3	63203.3	83064.1	60080.6	55028.5	75084.1	69397.2	59985.5	76526.9	75885.9	62940.5	67435.4	64984.4	72619.1	76224.4
P85299	PRR5_HUMAN	PRR5	Proline-rich protein 5	2	2									2994.33			4576.12		1093.07	1112.6	700.203	397.769		296.492				900.796				402.587	1933.23		1235.59		1979.93					2552.11							1248.31														1802.71		2469.99							928.419	3018.16											4224.42										746.993							1884.02								3264.47	1054.72														958.527
P86790;P86791	CCZ1B_HUMAN;CCZ1_HUMAN	CCZ1;CCZ1B	Vacuolar fusion protein CCZ1 homolog B	24	0	279865	301071	319056		247736	287729	277717	271520	295242	216747	222333	277753	329287	303837	339373	292603	257773	308190	317559	224469	293003	230910	246023	198286	247909	307014	289080	240539	233170	252544	282168	316425	275817	177113	165865		316003	316475	295454	263910	277108	286876	346557	264945	313529	194840	224426	231299	280339	304041	256482	278037	240388	265825	252980	261372	304363	215105	210412	221476	293435	304831	300796	255937	249898	299040	290629	236993	318385	234186	224894	221948	308681	314462	301706	267281	322745	264616	245630	249066	330569	194003	207981	239920	326831	270518	317248	267237	247019	264509	304367	240100	268688	252640	195815	215592	244470	276951	263900	251367	243216	280209	256848	307184	248836	274152	273232	258909	308044	272700	283212	236260	245985	267161	309854	260324	248319	268335	253651	284318
P98077	SHC2_HUMAN	SHC2	SHC-transforming protein 2	10	10	41500.2	51921.9	56290.4		96046.8	65648.7	62654.5	65416.3	89681.2	33790.1	55003.6	64325.3	59717.1	59372.1	78726.5	81420.6	108609	62914.9	100389	77612.8	72093	51998.6	58776.8	49056.5	36941.3	62756.9	43693.6	64458.5	18358.7	96156	129118	150593	92225.1	38032.3	72130.5		45962.2	58763.2	48376.6	82897.3	84395.2	86601.6	133221	129951	102021	38880.8	62716.7	55521.8	51836.3	60132.9	49136.4	90869.8	100384	79592.3	116983	96830.8	113056	51655.7	30267.6	52168.1	50590.3	50150.5	48018.8	69586.2	69839.1	80007.5	89197	97592.1	126451	48650	38703	59838.3	56691.2	64904.5	55551.7	75406.3	108951	84516.2	93385.5	70645.6	89803.6	44636.6	60958.9	69428.8	42631.5	51039.5	43816.6	77998.3	62101.2	67496.6	85379.5	55342.5	78102.9	56765.5	56001.3	32117	25489.8	26758.3	26538	25351.6	27010.4	32771.4	28390.3	18900.9	27402.7	31716.5	32467.5	30043.1	28528.6	22610.9	32159.7	23724.7	28627.8	25797		37538.4	26773.8	25630.9	32617.4	35403.7
P98095	FBLN2_HUMAN	FBLN2	Fibulin-2	5	5																																																																																															191563
P98153	IDD_HUMAN	DGCR2	Integral membrane protein DGCR2/IDD	5	5	44474.4	50682.9	61159.4		59347.4	48035.1	53193	91276.1	51463	184196	70220.8	111323	66138.6	63052.4	48183.2	40854.7	46463.2	47667	60290.1	54741.9	47904.3	112129	186268	116178	50739.9	56464.3	46465.1	33033.6	78405.9	57466.5	41207	72448.6	50038.6	131665	147194		41872.6	64901.1	71258.8	46342.8	67238.8	46117.3	37042.4	61075.8	30494.1	121296	159389	120780	54103	51881.9	72465	59920.2	66249.9	53695.4	47033.3	77213.8	47188.9	86908.6	187376	191488	54801.9	63784	59195.9	47235.6	50551.7	61426.4	55384.7	60315	37778.6	186665	189911	127592	52942.8	62183.2	61091.2	47696.5	48526.2	70162.4	56697.5	77113.8	54899.2	153352	197031	158363	40723.5	55263.2	85594.6	47338.4	50660.6	65469.7	39655.8	73574.7	75321.6	150727	79766.6	163883	101681	69944.4	50618.2	71675.4	63241.1	62814	61359.7	73588.9	49127.1	74848.8	63211	61345	34336.9	54492.6	50304.6	38873.1	67563.3	71546.3	101609	74774.1	46923.8	52320.8	73131.8	61528.5
P98155	VLDLR_HUMAN	VLDLR	Very low-density lipoprotein receptor	14	14	38726.7	38232.5	70717.4		70914.1	53702	53853.2	77171.3	66171.2	88613.5	82734.6	81764.5	30467.8	28685.8	23783.6	43908.7	43621.9	47551	51855.2	22483.3	47360.8	44633.9	101401	68900.9	23295.5	46955.2	44531.5	54711.5	57839.9	47882.9	47165.6	46828.8	46882	78714.7	95455.1		42051.9	36484.5	53486.4	48045.3	35025.6	51859.3	67267.6	44166.9	55405.3	52854.2	69697.3	69306.1	23302.8	34194.9	40439.8	59373.2	37906	43924.2	45276	33712.4	50660.8	81000.7	66812.5	77567.8	29451.3	34676.2	42582.3	59472.4	35754.8	48027.8	54709.8	38541.7	47918.9	75552.2	102081	85283.2	36639.8	34903.2	51708.3	55301.1	43786.9	45624	50375.1	54709.6	69490.4	58886.4	127153	42165	37427.8	46127.2	38904.5	62892.1	47621.8	62775.1	58549.8	92845.5	64849.1	90777.3	63203	102153	31456.4	29045.2	54628.7	42515.7	47209.2	42013.1	66037.6	46637	58684.5	72537.5	60802.9	40709.9	54078.6	54212.2	36260.3	45255.2	42453.3	50988.3	45766.5	45530.5	41365.3	56058.1	49458.4	62916.2
P98160	PGBM_HUMAN	HSPG2	Basement membrane-specific heparan sulfate proteoglycan core protein	6	6	17370.2	7304.39	7637.49	6.57727e+07	5613.86		7452.45	21271.1	6522.97	20337.6	23035.7		19399.3	8183.34		6580.75		14072.2	21308.1	16830.9	7360.12	70753.6	30401.8	20779.1		7361.63	5158.05	11951.2	63899.2	11342.5	9316.89	23837.4	6565.36	32681.7	31054		14991.3			14345.8	4001.76	10015	14118.8	21603.2		27569.8	14304.8	28754.4	10727.1	7739.05		6910.91		14484.7	8483.92	14023.1	8025.39	27073.2	11277	28387.6	10963.9	9212.1	7080.57	8219.48	11967.2	12078.8	10919.1	8249.08		25901	36943.3		28511.5	13204.7	3845.42	9817.72		12966.5	14047.9	20654.7	7120.51	26889.1	23811.3		18756.9		8915.38	6857.24	14137.6	10250.6		11448.1		7401.32	24799.1		36201.9	11490.6	29242.2	26765.6	19287.9	21405.4	54901.4	24930.2	27711	43134.1	24030.6	41770.7	43109	24124.9	40990.8	52786.6	31698	44812.6	28967.3	27292.7	50026.6	35650.5	15340.2	25676.1
P98170	XIAP_HUMAN	XIAP	E3 ubiquitin-protein ligase XIAP	15	15	22481.9	19901.1	14635.5		18802.2	21522.5	15269	21204.4	17870.7	15323.2	9757.31	6966.02	13579.2	15223.2	21541.9	17915.8	19854.1	17232.8	15758	11668.9	12173.2	10177.9	13850.9	9841.26	21743.1	16004.9	13096.2	14567.8	9551.18	16812.3	20762	21020.2	19841	9295.74	17235.8		12040.1	16684.4	17507.4	16302.9	20373.8	17800.1	18286.9	14881.4	18508.8	9934.45	13645.6	13012.3	18550.8	19361.3	20401.6	17564.9	22068.4	22053.3	20174.6	15146.8	19269.1	20756.7	10232.6	11039.1	20387.7	18016	18361.1	19265.4	16347.8	16785.3	26615.9	16124	24098.6	12978.2	12072.1	10919.1	14939.1	15215.4	17053.7	18688.3	19916.9	17844.7	22232	17582.5	18962.1	8406.14	10451.8	9523.64	25077.1	13641.3	18007	15496.9	17169.8	14873.4	23267.2	16509.1	18986.5	22172	19780.8	12954.7	18100.2	15391.1	22955.4	13280.4	14433.5	19575.7	11620.6	13942.4	15938.4	14169.9	18043.4	21330.2	20517.8	13947.9	16414	16335	14573.3	19479.1	19310.5	15191.9	16663.5	17885.8	15390.5	16531.7
P98172	EFNB1_HUMAN	EFNB1	Ephrin-B1	7	7	51421.6	66236.2	34097.2		63513.5	38108.5	48772.4	67575.9	35339.1	164448	57848.4	42487.1	66481.4	55310.6	52690.9	54053.1	91792.8	45947.3	39309.2	49298.1	39011.4	122596	86832.8	49453.6	61231.2	86946.2	44072.1	50743.3	79351.4	44280.9	40811.6	94971.1	67985.7	94170.9	63959.1		47389.7	60735.9	43524.6	47866.9	76494.9	42851.4	53558.3	72515.8	51593.4	128514	116077	63413.4	51534.9	64439.4	51220.6	43920.9	81755.6	33700.5	41994.7	79651.4	80435.9	181187	55018.8	70842.8	56606.2	47637	35393.9	35070.6	60887.2	56571.1	40291.4	88321	67419.9	85752.5	92963	63894.2	38688.4	61695	67338.3	73874.6	79936.5	37827	30469	70053.3	39557.9	40132.3	57399	85145.7	53035.2	54165.5	35217.4	45062.2	56821.1	38697.8	32093.4	61131.4	40233.1	136653	194346	102222	45712.1	71674.4	44404.2	45353.7	67627.4	45064.9	31096.6	84842.9	61989	38161.9	74071.9	36452.4	47327.2	62497.1	55196.6	35753	50941	48289.5	75569.9	73171.4	42840	31625.4	56620.7	64671.6
P98173	FAM3A_HUMAN	FAM3A	Protein FAM3A	4	4		3313.91	3375.2		3242.96	5381.62	4856.68	8250.99	4697.26		2229.21	4066.38	6348.71	10027.2	4692.59		4646.77	3154.98	7576.41	5839.9	7573.57	7174.58	12696.7	3129.39	1784.6	1503.89	6662.86	3056.01		2097		5965.46	5325	4758.97	11551		3416.44	8440.6	4878.8	3840.34	3507.35	6051.29	8092.94	6759.43	2192.63	8615.08	8337.26	12766.3	1099.66	7196.26	4268.98	2489.73	4378.63	2416.55	6173.07	3217.81	2168.93	4728.11	18807.1	7538.43	2296.9				5817.3	5269.84	6043.75	7607.8	10340.1	15468.5	10047.8	10010.8	1530.13	5593.86	1464.64			7170.13	7589.73	8560.92	6835.86		11830.9		4802.24	10268.7	8244.45	4944.43	8497.79			6702.74	3528.81	3355.54	5250.23				8027.13	19563.2	4252.5	6706.02	5866.15	4269.24	3907.17	5973.03		5087.67		5432.22	3607.98	3250.82		4445.18	14834.6	11199	2338.32	7763.43	4555.66	5653
P98174	FGD1_HUMAN	FGD1	FYVE, RhoGEF and PH domain-containing protein 1	21	21	493308	448513	444676		402354	427852	479614	556962	628425	430894	408924	347948	417164	485694	428898	476066	484536	459804	701639	658134	530982	449662	372974	428464	441313	416601	409851	334074	230882	423355	832310	653440	509745	363475	314021		463522	544267	511587	473968	444178	461267	717363	580618	621410	424470	355536	425587	451662	483057	505348	490269	440831	555462	721722	557704	766868	483622	293563	310505	448017	409569	386506	564395	418388	521952	610446	613023	633809	397642	445460	262315	363389	414306	363048	504238	538129	401149	591509	483993	569612	434147	284682	382196	452030	388564	512206	433531	388741	474311	591833	421268	559080	358192	377100	398358	298566	340405	363737	304714	392780	357348	249669	282439	307735	273707	392560	402370	314396	229044	336194	298338	346865	412104	308531	345782	413030	232192	371643	348169
P98175	RBM10_HUMAN	RBM10	RNA-binding protein 10	23	22	299682	304857	291992		181655	167558	90046.1	84695.3	87930	84700.9	36797.5	27853.5	376650	308690	317086	222887	200827	181297	108856	135863	121115	84490	58501.7	37600.6	306912	330758	323268	225637	80634.7	176344	108464	131824	123171	53698.2	53951.8		311414	356987	370374	198669	177023	154525	134021	98418.6	111540	84879.6	59359	50871.8	314354	315673	333311	200046	204016	163142	94203.5	106577	135121	118643	40932.1	50960.2	338623	320459	276626	198681	168878	204854	103729	119955	142727	44680.2	45187.2	43577	312538	302739	323829	209936	222340	181031	90837.8	100476	126244	25889.5	41998.4	31455.9	310639	282695	312813	171296	168001	170588	102833	68417.4	94660.1	55513.8	148644	37899	441727	583836	442903	436744	525237	523115	361483	544618	482296	420507	676979	552095	434133	543492	527919	473461	495965	551721	414976	539821	483166	413543	559890	560058
P98179	RBM3_HUMAN	RBM3	RNA-binding protein 3	5	5	768560	816644	783002		595598	523317	328980	245744	312710	509488	149848	99959.6	1.36974e+06	1.1943e+06	1.06613e+06	855103	672903	811275	409473	431656	345184	354209	244064	74013.5	730684	1.06103e+06	755870	652402	203596	512596	533010	464850	371875	333285	332300		966962	1.15199e+06	996311	829403	909450	728122	591519	430644	668125	688056	304545	179980	864104	1.26234e+06	1.01363e+06	846192	657320	693561	470997	424025	580393	974858	104374	183876	1.25885e+06	1.09764e+06	978321	708588	578746	830018	402529	439411	395471	237992	326583	148632	1.04904e+06	925162	1.02631e+06	765104	807183	699102	413449	367391	550394	113837	157330	151918	981142	879181	1.02072e+06	661699	698498	580608	351997	364057	273912	378695	1.07087e+06	198421	2.53537e+06	2.88354e+06	1.93789e+06	2.81801e+06	2.52365e+06	2.09517e+06	2.60026e+06	3.35443e+06	1.50957e+06	2.82629e+06	2.78724e+06	2.14404e+06	2.64755e+06	2.52197e+06	2.09294e+06	2.38028e+06	2.36559e+06	2.28101e+06	2.39412e+06	2.77661e+06	1.74859e+06	2.32795e+06	2.50732e+06	1.56484e+06
P98194	AT2C1_HUMAN	ATP2C1	Calcium-transporting ATPase type 2C member 1	23	23	317907	362666	360422		283034	250391	487442	699366	482161	772416	773865	608210	339370	314974	396077	250171	243077	278537	425627	405777	358488	701116	943651	719248	338835	344662	356816	234937	235031	314953	313865	490892	376716	645912	776785		333721	302056	341133	253101	316190	283285	345477	382287	276495	647895	856701	735125	323169	332809	371023	258537	349058	273551	382079	456126	316822	537613	756068	740965	344044	331013	382004	252801	324287	316780	333433	540143	384966	770182	799546	745808	292042	282597	303750	274206	340336	312122	357468	548983	385564	676876	861762	908753	380514	336022	391160	277888	346223	302607	420094	763457	459464	788582	634698	671492	407006	414197	401028	336635	337617	351275	373276	375893	409920	412254	343412	440418	445717	359222	413969	433833	310040	421347	534025	286686	354911	379117	311075	420625
P98196	AT11A_HUMAN	ATP11A	Phospholipid-transporting ATPase IH	18	15	575119	333561	431388		411021	448333	391313	717614	451390	723040	1.03136e+06	866533	484056	315878	386682	308049	309050	357188	438583	286420	368471	743329	1.19934e+06	866754	462488	342227	457875	381757	409579	442118	354372	516025	398505	999091	960735		411771	354935	394357	339829	337617	318906	327870	405261	351034	690862	967644	808953	643892	288851	461030	414020	338341	466868	358374	413857	269813	677658	932287	1.06824e+06	447894	320296	419965	419049	380037	361344	379091	467406	381483	797747	977436	1.03099e+06	421376	342568	392698	410686	319145	411189	338223	429752	295957	1.18008e+06	1.06107e+06	1.01637e+06	476738	320770	300445	418934	288395	431754	438286	535305	517340	983588	685757	899129	483416	322965	538921	431071	338987	375109	451849	329651	423322	238879	329638	472270	304361	399553	401930	518665	302703	451931	665818	262901	536191	423608	322945	389082
P99999	CYC_HUMAN	CYCS	Cytochrome c	9	9	1.03179e+07	1.24177e+07	1.27733e+07	1.28796e+07	1.91871e+07	2.68044e+07	2.88891e+07	2.81369e+07	2.53521e+07	3.7895e+07	2.10192e+07	1.85989e+07	1.32328e+07	1.50645e+07	8.75572e+06	2.26514e+07	1.81454e+07	2.48923e+07	2.76347e+07	3.10625e+07	2.70237e+07	2.03337e+07	2.76224e+07	2.11224e+07	8.65823e+06	1.14366e+07	8.59843e+06	1.63366e+07	3.91086e+07	2.26047e+07	2.74402e+07	2.39278e+07	1.78631e+07	3.06291e+07	2.25796e+07	8.93553e+06	1.25009e+07	1.39877e+07	1.32994e+07	1.74991e+07	1.94601e+07	2.32845e+07	2.72105e+07	2.99623e+07	2.81548e+07	2.58831e+07	2.02318e+07	2.74034e+07	1.14202e+07	1.35162e+07	1.17067e+07	2.12572e+07	1.76111e+07	2.09743e+07	2.2274e+07	2.60523e+07	3.09017e+07	2.79758e+07	2.49424e+07	2.27764e+07	1.35542e+07	1.33052e+07	1.17774e+07	2.09435e+07	1.83017e+07	2.37182e+07	2.54221e+07	2.81213e+07	1.88429e+07	2.81776e+07	2.9913e+07	2.76208e+07	1.23703e+07	1.18938e+07	1.11159e+07	2.02024e+07	2.11229e+07	2.12657e+07	2.72983e+07	3.17396e+07	2.5125e+07	2.22012e+07	2.66703e+07	2.07201e+07	1.20309e+07	1.15541e+07	1.18058e+07	2.09634e+07	1.77159e+07	2.16953e+07	2.85032e+07	3.19074e+07	3.04341e+07	3.06415e+07	2.06122e+07	3.10243e+07	1.39558e+07	1.54093e+07	1.17311e+07	1.36616e+07	1.57645e+07	1.20599e+07	1.43732e+07	1.40593e+07	8.72948e+06	1.4548e+07	1.56435e+07	1.04917e+07	1.44906e+07	1.38133e+07	1.2633e+07	1.56175e+07	1.29736e+07	1.12964e+07	1.71505e+07	1.5706e+07	1.24921e+07	1.41758e+07	1.4794e+07	1.26761e+07
Q00005	2ABB_HUMAN	PPP2R2B	Serine/threonine-protein phosphatase 2A 55 kDa regulatory subunit B beta isoform	5	5	5834.13	8467.08	9618.55		8715.21	7392.3	4160.34	8006.8	7985.99			3823.33	8047.26	8881.27	7324.21	5167.89	9462.32	11777.5	13091.7	14346.9	10402.6		10323.5	8993.35	8376.88	5633.79	11380	4524.41		5267.07	10824.6	9015	8235.12	7825.49	10931		16443.1	14214.8	7606.24	10289.8	15257.7	6822.95	14611	7673.96	8371.24	18147.6	5291.22	7924.85	5443.96	9509.98	10836.5	13471.6	8839.77	4854.93	9976.85	7938.12	9056.78	5362.25	11505.6	10559.8	13837.2	12166	12521.3	2145.28	12372.5	8313.97	5945.71	4904.73	7146.26	14710.3			5753.82	9948.4	6935.53	4657.68	7328.88	10687.3	5433.28	8589.34	10714.2	5845.5			13575.6	12676.1	11270.7	8584.49	11183.1	8153.65	12180.3	12925.3	5886.7	13523.7	20576.1		9204.01	15835.5	13751.6	18140.3	5549.15	7889.47	15745	11459.1	9998.21	8630.69	11622.8	13463.2	12810.4	14339.6	16854.7	15119.6	9653.05	12394	8478.16	8464.85	11410	10894.7	17428.9	16497.6
Q00013	EM55_HUMAN	MPP1	55 kDa erythrocyte membrane protein	14	14	315067	315209	308006		651661	491313	717890	917224	676047	419567	477689	503847	431856	450570	309969	640642	721889	593486	875518	955420	686963	457564	718654	385975	234456	455259	286027	481869	373492	722239	983286	1.09054e+06	607360	339442	494166		357315	483209	320741	581395	676659	689352	1.0383e+06	1.08319e+06	917138	293759	529043	411367	372609	501202	312524	711817	700749	618871	831418	1.00059e+06	880539	392163	357897	383018	341580	406908	352354	624352	554918	649507	775208	1.137e+06	794463	310588	408794	390222	340991	460893	370113	683500	792854	547544	745618	831692	702489	280507	471989	237361	382394	440924	302118	539080	562752	562710	731566	763615	723228	340060	400497	428693	290043	259529	205567	211798	205581	197554	203498	324481	271497	169928	330234	251818	247439	241675	258782	255746	271370	209963	319898	286473	226045	176395	300364	233612
Q00059	TFAM_HUMAN	TFAM	Transcription factor A, mitochondrial	11	11	1.00361e+06	906393	1.1507e+06		1.4352e+06	1.74208e+06	2.44631e+06	1.74446e+06	1.83104e+06	3.34944e+06	1.5705e+06	1.74959e+06	1.28673e+06	1.12167e+06	1.30536e+06	1.87216e+06	1.25447e+06	1.94992e+06	2.33699e+06	1.96508e+06	2.33357e+06	3.16629e+06	2.53449e+06	2.02419e+06	1.13043e+06	1.07949e+06	1.13293e+06	1.81852e+06	2.81796e+06	1.64888e+06	1.88184e+06	1.86601e+06	2.0889e+06	2.91002e+06	2.05193e+06		1.19259e+06	1.14292e+06	1.36128e+06	1.50867e+06	1.38931e+06	1.68545e+06	1.94778e+06	1.50188e+06	2.08315e+06	2.59614e+06	2.55829e+06	2.61206e+06	935790	1.14679e+06	1.27036e+06	1.76527e+06	1.08e+06	1.4711e+06	1.63047e+06	1.57603e+06	1.89234e+06	2.55707e+06	2.17721e+06	2.31463e+06	1.25019e+06	1.02609e+06	1.15838e+06	1.85503e+06	1.25052e+06	1.77862e+06	1.92966e+06	1.69315e+06	2.04448e+06	2.82788e+06	2.9763e+06	2.68785e+06	1.26237e+06	908239	1.19884e+06	1.8592e+06	1.3284e+06	1.64339e+06	1.84402e+06	1.72914e+06	1.91001e+06	2.09833e+06	2.40925e+06	2.5603e+06	1.07464e+06	910718	1.22015e+06	1.97952e+06	1.34216e+06	1.35887e+06	2.09678e+06	1.74852e+06	2.21545e+06	2.95688e+06	1.83774e+06	2.35074e+06	948946	994196	986713	1.04283e+06	950076	1.09908e+06	981449	1.192e+06	894948	1.21553e+06	1.03474e+06	1.13764e+06	1.19258e+06	1.02196e+06	1.02384e+06	1.08755e+06	917835	1.16329e+06	1.04508e+06	1.23554e+06	997311	1.09829e+06	1.09586e+06	1.16425e+06
Q00169	PIPNA_HUMAN	PITPNA	Phosphatidylinositol transfer protein alpha isoform	12	12	1.31198e+06	1.54095e+06	1.3269e+06		1.33706e+06	1.18971e+06	1.50438e+06	1.91071e+06	1.62588e+06	1.7348e+06	1.26582e+06	760962	1.34958e+06	1.13953e+06	1.32288e+06	1.22141e+06	1.37301e+06	1.02345e+06	1.60508e+06	1.03444e+06	1.32229e+06	1.53479e+06	1.74653e+06	891660	1.57906e+06	1.34662e+06	1.02085e+06	1.17043e+06	1.68208e+06	1.32637e+06	1.53327e+06	1.86433e+06	1.6503e+06	1.32733e+06	1.25963e+06		1.35974e+06	1.404e+06	1.29332e+06	1.13862e+06	1.41572e+06	1.35972e+06	1.54113e+06	1.5399e+06	1.40602e+06	1.84303e+06	1.74355e+06	1.16947e+06	1.43525e+06	1.26994e+06	1.3078e+06	1.2124e+06	1.48232e+06	1.42125e+06	1.5728e+06	1.44317e+06	1.61359e+06	1.85207e+06	1.25427e+06	1.40903e+06	1.22909e+06	1.30969e+06	1.1504e+06	1.05316e+06	1.18515e+06	1.22519e+06	1.86602e+06	1.50044e+06	1.84497e+06	1.35417e+06	1.56059e+06	1.24067e+06	1.25612e+06	1.22091e+06	1.06854e+06	1.4144e+06	1.38115e+06	1.21397e+06	1.8366e+06	1.65664e+06	1.39253e+06	1.08754e+06	1.60173e+06	1.32081e+06	1.36465e+06	1.34874e+06	1.26514e+06	1.20822e+06	1.30888e+06	1.34433e+06	1.58188e+06	1.55176e+06	1.44204e+06	1.50792e+06	1.99316e+06	1.30776e+06	1.05469e+06	976214	1.20835e+06	1.13353e+06	962501	1.34444e+06	1.19964e+06	937805	1.29421e+06	934906	995547	1.19897e+06	1.28743e+06	1.00178e+06	1.29205e+06	969090	1.10468e+06	1.3887e+06	1.73006e+06	1.30776e+06	1.18918e+06	960572	1.15388e+06	1.08778e+06
Q00325	S25A3_HUMAN	SLC25A3	Solute carrier family 25 member 3	17	17	2.01334e+07	2.08354e+07	2.2948e+07	3.47288e+07	2.55246e+07	3.16623e+07	4.46544e+07	4.28461e+07	3.79002e+07	8.03362e+07	4.6961e+07	6.50314e+07	2.17158e+07	1.98815e+07	1.94174e+07	3.07931e+07	2.4428e+07	2.93948e+07	3.77724e+07	3.4641e+07	3.95855e+07	7.26945e+07	5.83394e+07	5.07885e+07	1.9091e+07	2.172e+07	1.85197e+07	2.64952e+07	7.66788e+07	3.0195e+07	3.35463e+07	3.41674e+07	2.92721e+07	6.24734e+07	4.54958e+07	2.99736e+07	2.14066e+07	1.88652e+07	2.25264e+07	2.19527e+07	2.41517e+07	2.95334e+07	3.38613e+07	3.30443e+07	3.51097e+07	5.47959e+07	5.70952e+07	5.39033e+07	2.19818e+07	1.95409e+07	2.45057e+07	2.96231e+07	2.60796e+07	2.94359e+07	3.28049e+07	3.32198e+07	3.46244e+07	5.08463e+07	5.20098e+07	5.24269e+07	2.04542e+07	1.88586e+07	2.18232e+07	2.97365e+07	2.45653e+07	3.23608e+07	3.59869e+07	3.5883e+07	3.54371e+07	6.50848e+07	6.6726e+07	6.67753e+07	2.13291e+07	2.02408e+07	2.37102e+07	3.02233e+07	2.74901e+07	2.92557e+07	3.58853e+07	4.02346e+07	3.45947e+07	4.97537e+07	6.49814e+07	5.22904e+07	2.18634e+07	1.88695e+07	2.18336e+07	3.17212e+07	2.51134e+07	3.41368e+07	3.92687e+07	4.66039e+07	4.27337e+07	7.73318e+07	3.90282e+07	7.40201e+07	2.83107e+07	2.42052e+07	2.21563e+07	2.74051e+07	2.009e+07	2.10887e+07	2.64846e+07	2.5004e+07	1.82586e+07	3.18755e+07	2.48838e+07	2.17229e+07	2.65692e+07	2.14869e+07	2.14407e+07	2.64038e+07	1.96846e+07	2.16145e+07	3.56404e+07	2.352e+07	1.96166e+07	2.3945e+07	2.18375e+07	2.60806e+07
Q00341	VIGLN_HUMAN	HDLBP	Vigilin	55	55	786732	753879	717610		682674	614502	626784	690296	609972	388775	350849	336255	772699	769991	616570	671796	641986	618603	656436	789681	563145	390095	551604	411897	666034	764139	691304	551702	227071	645447	603815	737511	642647	394208	430531		701731	777330	714893	603998	648784	678376	698665	714764	568824	438138	406390	443793	698930	737484	726809	604002	750087	621369	593516	675978	616978	542622	346075	441559	704317	780365	759427	551129	681263	686987	571030	744363	594833	387758	400498	312157	751243	717481	656058	602712	710780	666167	602205	654591	627097	289883	376266	328660	770797	776922	799473	543657	672418	573397	605018	603774	625733	372281	779582	325969	698018	778688	723136	655690	782722	770348	731735	834094	733622	691301	842814	896051	726867	781072	776040	777825	720361	850441	616976	793292	777053	720488	788649	874259
Q00403	TF2B_HUMAN	GTF2B	Transcription initiation factor IIB	11	11	163293	106830	141608		77073.9	94078.2	65015.9	53112.7	68704.2	50719.4	39273.5	51687.9	134939	121807	154819	80143.2	71052.1	68058.9	57796	65897.7	60316.1	80415.1	59470.1	74501.6	109862	132247	147632	67954.5	47394.9	66750.7	42804.2	51942.6	70783.4	46544.6	41696		119747	99219.6	129641	107580	73105	70079.6	69817.4	41894	52409.9	56708.4	63175.6	56365.1	120015	107889	119105	76173.6	72859.5	68788.9	51028.1	57198.1	43022.5	83786.3	38012.8	62547	148091	111771	196964	78158.2	75367.8	96597.1	49715.1	62283.8	54696.3	72567.2	43579.4	51773.5	108670	109746	136484	69123.6	86499	97293.8	56108.9	61730.9	69237.1	53589	37903.2	43517.8	142111	115395	161090	65489.6	71429.8	70953	66440.5	48123.8	65449.4	46890.8	73447.3	53002	161981	195922	182851	143914	180628	177925	178788	179929	170876	217936	181031	216644	176927	166605	188276	179255	165109	192031	116222	177988	175111	172997	156285	195591
Q00526	CDK3_HUMAN	CDK3	Cyclin-dependent kinase 3	1	1	42211.4		49229.6			21671.2	26385.7				20723	54128.2	50757.7	42413.6									29722.9		70935.7		48094.3			22939.1		18893	45275									22420.7		24550.4		15811.6	37030.3	34431.9	52214.3				36485.8			15816.9		29357.1	12817.1	46032.4		47038.5	56307.5			28791.6		23151.9	19782.5	20529.9			38881.3					30105.7			20329.2	44569.6				27848.1	44167.7		31623.9		25187.9			28591.3				49218.4		40307.2	33714.4	56217.6	80229.5	49017.8					29409.2	44144		33666.5		55011.4			72209.6		38105.5	47979.3
Q00534	CDK6_HUMAN	CDK6	Cyclin-dependent kinase 6	8	8	131499	46496.6	117485			12239.9	74575	45844.6	50333	22440.1	60363.5	43972.7	126655	66041.2	105202	22405.5		53198.1	129590	12062.3	65276.9	76364.2	36383	76458.4	139867	45955.1	145429	59560		26008.4	25564.6		30674.8	63406.6	41907.3		78960	65485.3	110665	156097	11342.2	58654.4	99516	55375.4	44899	69404	35448.1	112050	72345.6	39191.4	103704	36674.4	18660.5	17112.3	61139.1	16680	36947.8	119358	37700.2	50084.9	94967.1	120488	188923	42423.9	166747	45407	19845.8	38070.1	29927	76753.7	24492.6	37344.9	78354.8	75057.8	43561.5		25175.5	85681.6			108927	81826.8		51249.6	149552	158984	204030	17107.5	108654		41520.6		21517		117638	13615.8	42499.6	23694.4	44693.7	27404.3		27767.2	40258.7		26698.2			120672	22873.5		23961.9	13482.9		16950.3		37586.3	46831.6			98681.1
Q00535	CDK5_HUMAN	CDK5	Cyclin-dependent kinase 5	12	12	1.71859e+06	1.79446e+06	1.85226e+06		2.27734e+06	2.3518e+06	1.89759e+06	2.34613e+06	2.1226e+06	2.02051e+06	2.35882e+06	1.9717e+06	1.76807e+06	1.99571e+06	1.81195e+06	1.90239e+06	2.19815e+06	1.99494e+06	2.17288e+06	2.1993e+06	1.88776e+06	2.01436e+06	2.40978e+06	1.71427e+06	1.70127e+06	1.86797e+06	1.69056e+06	1.7833e+06	829550	2.2019e+06	1.97016e+06	2.78918e+06	2.02389e+06	1.69931e+06	1.88234e+06		1.72697e+06	1.94266e+06	1.72328e+06	1.69279e+06	2.1078e+06	2.01353e+06	2.31543e+06	2.59616e+06	2.09198e+06	1.7142e+06	2.07494e+06	1.83344e+06	1.78258e+06	1.98102e+06	1.79387e+06	1.79071e+06	2.24436e+06	1.84842e+06	2.00935e+06	2.2509e+06	2.4638e+06	1.9846e+06	2.06039e+06	1.9979e+06	1.6164e+06	1.95345e+06	1.75386e+06	1.83598e+06	2.17193e+06	2.16174e+06	2.05859e+06	2.47824e+06	2.13782e+06	1.79665e+06	2.33794e+06	1.79624e+06	1.80119e+06	1.96102e+06	1.8346e+06	1.83168e+06	2.33495e+06	1.87678e+06	1.88822e+06	2.15884e+06	2.05043e+06	1.87298e+06	2.36389e+06	1.68997e+06	1.7598e+06	2.06589e+06	1.86533e+06	1.67311e+06	2.18418e+06	1.97483e+06	2.20083e+06	2.06775e+06	2.05086e+06	1.88679e+06	1.8155e+06	1.72549e+06	1.60616e+06	1.60993e+06	1.4482e+06	1.35959e+06	1.62199e+06	1.64578e+06	1.42842e+06	1.80133e+06	1.41776e+06	1.4703e+06	1.54163e+06	1.56048e+06	1.60002e+06	1.52032e+06	1.4499e+06	1.60779e+06	1.35072e+06	1.60369e+06	1.60791e+06	1.56014e+06	1.60672e+06	1.32955e+06	1.48711e+06	1.78257e+06
Q00536	CDK16_HUMAN	CDK16	Cyclin-dependent kinase 16	19	13	550975	377977	511484		527010	488044	530437	508318	455241	405946	592064	551730	638963	551343	408532	528854	521935	509826	602968	535814	524128	371385	660304	487357	346536	405276	357645	385167	368523	532222	608138	608827	545254	504567	321121		488403	459459	555510	504702	562032	586791	807410	613637	696336	429917	370275	448870	433847	510583	518271	575438	531683	465077	554029	535746	734060	435213	466266	401901	473534	427786	484186	475656	514121	600681	500948	585926	388296	417997	419981	505010	566908	499075	479855	508806	493956	512125	454514	496879	537597	399414	414152	309758	555917	523672	501061	424785	476143	430103	582421	466362	512272	612103	431118	456768	459403	633676	365366	409036	480130	426490	507861	525305	386301	389286	503618	388085	487103	362321	437147	499653	395418	432931	481536	456301	459155	500127	545685	509895
Q00537	CDK17_HUMAN	CDK17	Cyclin-dependent kinase 17	7	6	15417.8	15480.7	22011.2		14294.8	15243	9264.91	6781.89	7239.01	10541.8	11630.2	15986	20139.8	18960.2	15188.7	11813.3	9554.1	10704.9	10285.8	7384.83	8396.68	10824.9	24613.8	11631	11318.1	15647.4	11545	13576.6		15723.6	10746.8	5614.93	4470.97	12334.9	16805.5		22571.8	14704.9	14325.4	13278.5	12278.2	8537.79	11723.4	9391.58	8211.71	13002.6		15013.9	18341.6	11556.4	17190.6	10833	13222.9	7486.46	8594.22	4752.72	15702.7	10715.3	10411.5	14072.9	22058.9	20209.6	18247.9	9630.61	9440.53	12284	6590.54	9518.23	7702.14	15145	13409.4	6028.26	15247	13713.1	15382.1	9791.27	6085.34	10467.2	6156.77	13939.6	10470.6	14369.3	11953.3		14934.1	15458.3	18267.2	7180.35	9715.53	1806.72	10620.7	6318.26	8205.73	14550.9	12419.5	11589	14577.7	20384.1	26891.4	15511	18206.8	15820.6	25648.1	23496	14788.8	26884.1	16389.6	22615.7	24844.5	14373.9	11368.7	30694.2	13533.8	17893.9	17505.3	20163.4	14115	10412.9	21715.1	16818.3
Q00577	PURA_HUMAN	PURA	Transcriptional activator protein Pur-alpha	9	9	272420	317812	281409		451537	311487	620953	828970	616555	484166	416725	174868	272064	215762	236090	396195	344203	354857	540413	895310	580554	293413	598638	323597	207703	265049	225472	259860	357689	331871	552364	768348	456537	354528	443936		193776	253497	278498	246135	380873	358999	551893	767424	552859	546580	375034	433781	250397	294295	247238	340147	417544	329717	420360	714423	605670	558646	400699	370699	257797	262648	272951	297529	405206	407261	497108	826617	561741	342410	452755	228701	220350	284805	302466	340521	385404	363879	513807	970858	500729	191853	361749	372159	251779	233247	258689	352125	356880	454739	552532	942925	646748	415348	772267	604694	228289	228366	233600	245602	205032	212528	181297	212556	198510	223928	183017	259204	203315	174404	229267	265644	173767	248988	252071	216730	230952	219337	160653	225679
Q00587	BORG5_HUMAN	CDC42EP1	Cdc42 effector protein 1	4	4									11678.9																																																	35095.3																																					171276
Q00610	CLH1_HUMAN	CLTC	Clathrin heavy chain 1	82	67	1.45435e+07	1.58525e+07	1.49628e+07	1.75608e+07	1.71585e+07	1.6273e+07	2.07703e+07	2.34193e+07	2.11024e+07	2.68295e+07	2.37501e+07	2.31944e+07	1.29027e+07	1.28385e+07	1.5688e+07	1.61405e+07	1.56064e+07	1.55591e+07	1.9823e+07	1.40383e+07	1.97242e+07	2.49926e+07	2.42471e+07	2.0719e+07	1.55313e+07	1.38841e+07	1.17982e+07	1.72007e+07	3.07743e+07	1.78452e+07	2.0504e+07	2.14671e+07	2.11065e+07	2.10031e+07	2.0932e+07	1.83043e+07	1.3289e+07	1.34277e+07	1.39618e+07	1.43282e+07	1.65886e+07	1.5663e+07	2.04839e+07	1.89669e+07	1.81543e+07	1.95087e+07	2.59924e+07	2.04455e+07	1.42587e+07	1.28179e+07	1.43461e+07	1.55615e+07	1.83763e+07	1.80665e+07	2.04373e+07	1.90893e+07	2.0608e+07	2.09825e+07	2.3572e+07	2.16472e+07	1.31278e+07	1.38399e+07	1.26413e+07	1.4474e+07	1.52883e+07	1.59049e+07	2.14887e+07	1.83663e+07	2.36767e+07	2.2101e+07	2.57909e+07	2.36901e+07	1.39713e+07	1.24393e+07	1.31807e+07	1.68338e+07	1.55706e+07	1.47319e+07	2.14717e+07	2.038e+07	1.87565e+07	2.18381e+07	2.70228e+07	2.59874e+07	1.52795e+07	1.47623e+07	1.45114e+07	1.52882e+07	1.63085e+07	1.70781e+07	2.22901e+07	2.23652e+07	2.1358e+07	2.5096e+07	1.88791e+07	2.49543e+07	1.4272e+07	1.25689e+07	1.32922e+07	1.36522e+07	1.37243e+07	1.41951e+07	1.55203e+07	1.35678e+07	1.30531e+07	1.38173e+07	1.25875e+07	1.35311e+07	1.55886e+07	1.26115e+07	1.35694e+07	1.37455e+07	1.25873e+07	1.45014e+07	2.25144e+07	1.37546e+07	1.41896e+07	1.38725e+07	1.30188e+07	1.57772e+07
Q00613	HSF1_HUMAN	HSF1	Heat shock factor protein 1	8	7	102644	107546	79501.1		90985.9	86148.2	50814.3	36318.4	88625.7		89411		107103	70776.9	118999	77307.2	95830.4	76229.6	102615	65399.7	81951	43365.6	93402.4	53035.8	149646	130611	119110	89481.3		93861.8	77388.6	88900.8	68094	62847			93050.3	95931.1	109309	93476.2	80974.8	60370	100384	56677.6	56349.1	65516.9	22075.4	35841.1	110328	102948	60338.1	96892.4	117257	93646.4	83257.1	107849	77895.5	83746.3		39238.4	127699	121249	108088	61460.5	74086.5	53197.1	76589.8	65962.8	70621.7	41628.5	85657.7	64106.3	109060	73300.8	131433	66830.3	69697.9	91805.5	37986.9	69421.8	121877	46388.1			127611	68140.6	156502	61205	75140.7	44050.9	71444.1	51355.4	43231.2	41368.1	111955		84159.1	93800.2	94857	82362.2	98108	75597.7	120707	154170	60816.7	109506	85453.2	134450	94124.8	91040.6	115811	58913.9	121094	146358	85407	75568.4	135623	107858	96425.2	90109.1
Q00653	NFKB2_HUMAN	NFKB2	Nuclear factor NF-kappa-B p100 subunit	2	2																														1427.93								3992.02																																																									6036.07
Q00688	FKBP3_HUMAN	FKBP3	Peptidyl-prolyl cis-trans isomerase FKBP3	10	10	5.64212e+06	6.69539e+06	6.15423e+06		6.292e+06	6.62219e+06	4.77727e+06	4.71454e+06	4.49685e+06	2.98673e+06	1.97542e+06	917644	7.1274e+06	7.50048e+06	6.24272e+06	6.62978e+06	5.89519e+06	6.91282e+06	5.32483e+06	5.66836e+06	5.09402e+06	2.14958e+06	3.34734e+06	1.54209e+06	5.30398e+06	6.93342e+06	5.14287e+06	6.0098e+06	4.11868e+06	6.31857e+06	5.94853e+06	5.32219e+06	4.38553e+06	2.31103e+06	2.84698e+06		6.5805e+06	7.54084e+06	7.23183e+06	5.36492e+06	7.20454e+06	6.71513e+06	5.779e+06	5.45582e+06	5.62762e+06	3.1988e+06	2.17817e+06	2.57231e+06	5.64042e+06	7.40895e+06	6.56217e+06	5.71933e+06	6.19619e+06	5.98211e+06	4.9222e+06	5.95361e+06	5.99413e+06	4.39151e+06	2.09204e+06	2.47539e+06	6.87347e+06	7.37215e+06	6.1687e+06	6.04576e+06	5.82431e+06	6.68301e+06	4.8172e+06	5.93739e+06	5.01871e+06	2.19913e+06	2.44389e+06	1.96561e+06	6.78217e+06	6.46685e+06	7.02725e+06	5.89548e+06	7.54805e+06	6.06808e+06	4.9173e+06	4.92794e+06	5.24567e+06	1.52833e+06	2.29707e+06	2.04903e+06	5.97099e+06	6.78462e+06	6.90164e+06	5.39049e+06	5.93952e+06	5.74017e+06	5.1429e+06	4.0485e+06	4.99527e+06	2.79226e+06	5.57886e+06	2.28532e+06	7.79302e+06	9.12337e+06	7.73536e+06	7.48704e+06	8.31969e+06	7.24634e+06	7.71928e+06	9.62318e+06	6.21627e+06	7.8943e+06	8.7529e+06	6.70989e+06	8.61918e+06	8.05621e+06	7.38198e+06	8.17281e+06	8.08535e+06	7.66577e+06	7.55131e+06	8.71626e+06	7.26279e+06	7.25236e+06	8.87196e+06	8.56196e+06
Q00765	REEP5_HUMAN	REEP5	Receptor expression-enhancing protein 5	5	5	1.64412e+06	1.99438e+06	1.81335e+06	2.61727e+06	3.59989e+06	3.26252e+06	5.68709e+06	6.55532e+06	4.62195e+06	8.55635e+06	6.91035e+06	7.68199e+06	1.74611e+06	1.69539e+06	1.98306e+06	3.32439e+06	3.25949e+06	3.01836e+06	5.02663e+06	2.84377e+06	4.93095e+06	8.02357e+06	9.49885e+06	7.76504e+06	1.98282e+06	1.84258e+06	1.55145e+06	3.40863e+06	3.22116e+06	3.30126e+06	4.0158e+06	4.99588e+06	4.96828e+06	6.66481e+06	6.81614e+06		1.63293e+06	1.90513e+06	1.78374e+06	2.77095e+06	3.34914e+06	3.0292e+06	4.56368e+06	4.37142e+06	3.81573e+06	6.77239e+06	9.56722e+06	6.58546e+06	1.60539e+06	1.70628e+06	1.77879e+06	3.10427e+06	3.44496e+06	3.46067e+06	4.07744e+06	4.31188e+06	3.98836e+06	7.07342e+06	7.68504e+06	6.31058e+06	1.72511e+06	1.85921e+06	1.64061e+06	2.72579e+06	3.17981e+06	3.2283e+06	4.75928e+06	5.1359e+06	4.79571e+06	7.66615e+06	9.93911e+06	9.26508e+06	1.77657e+06	1.81347e+06	1.9111e+06	3.28832e+06	3.55411e+06	2.96078e+06	4.52667e+06	5.76891e+06	3.86651e+06	7.2537e+06	8.17212e+06	8.33318e+06	1.75506e+06	1.91389e+06	1.90805e+06	3.15989e+06	3.2175e+06	3.50195e+06	5.18226e+06	6.85281e+06	5.45598e+06	9.67652e+06	5.60447e+06	9.28858e+06	1.67497e+06	1.56308e+06	1.41286e+06	1.60943e+06	1.60116e+06	1.55373e+06	1.82519e+06	1.5409e+06	1.37831e+06	1.83807e+06	1.53671e+06	1.45772e+06	1.94142e+06	1.73619e+06	1.57868e+06	1.73634e+06	1.52117e+06	1.67142e+06	3.01514e+06	1.62165e+06	1.44101e+06	1.71706e+06	1.74381e+06	1.52571e+06
Q00796	DHSO_HUMAN	SORD	Sorbitol dehydrogenase	12	12	1.49021e+06	1.63101e+06	1.30487e+06		1.86064e+06	1.60178e+06	1.33797e+06	1.49182e+06	1.23854e+06	1.71439e+06	1.53802e+06	1.20085e+06	1.653e+06	1.52914e+06	1.42659e+06	1.82996e+06	2.1113e+06	1.71194e+06	1.61209e+06	1.23555e+06	1.36623e+06	1.27182e+06	1.58457e+06	1.13352e+06	1.57684e+06	1.8125e+06	1.27976e+06	1.8752e+06	2.58917e+06	1.74211e+06	1.54136e+06	1.85415e+06	1.3885e+06	1.32392e+06	1.48814e+06		1.60145e+06	1.60514e+06	1.463e+06	1.69583e+06	2.00878e+06	1.67994e+06	1.71639e+06	1.57276e+06	1.46154e+06	1.56564e+06	1.50301e+06	1.27077e+06	1.45315e+06	1.61871e+06	1.43262e+06	1.78002e+06	2.0577e+06	1.54554e+06	1.46718e+06	1.56221e+06	1.68463e+06	1.70382e+06	1.26418e+06	1.25787e+06	1.38392e+06	1.72433e+06	1.38246e+06	1.68698e+06	1.75545e+06	1.72912e+06	1.5089e+06	1.37543e+06	1.54474e+06	1.34077e+06	1.40294e+06	1.23747e+06	1.53166e+06	1.47344e+06	1.49849e+06	1.72936e+06	1.88432e+06	1.57581e+06	1.39863e+06	1.33195e+06	1.41693e+06	1.4839e+06	1.38051e+06	1.36655e+06	1.5671e+06	1.51263e+06	1.46217e+06	1.63593e+06	1.83283e+06	1.51634e+06	1.47636e+06	1.22543e+06	1.5709e+06	1.7134e+06	1.55596e+06	1.30013e+06	1.53426e+06	1.75561e+06	1.56733e+06	1.41705e+06	1.86855e+06	1.56018e+06	1.59292e+06	1.85761e+06	1.46758e+06	1.74022e+06	1.99553e+06	1.66019e+06	1.74674e+06	1.90194e+06	1.64323e+06	1.69308e+06	1.63618e+06	1.83709e+06	1.80448e+06	1.80219e+06	1.70942e+06	1.46538e+06	2.01093e+06	1.67838e+06
Q00839	HNRPU_HUMAN	HNRNPU	Heterogeneous nuclear ribonucleoprotein U	25	25	1.23363e+07	9.78405e+06	1.15455e+07	3.56927e+06	4.36093e+06	4.78726e+06	6.76535e+06	3.02238e+06	6.79591e+06	4.91446e+06	5.94316e+06	9.77937e+06	1.22234e+07	1.05591e+07	1.69102e+07	6.37229e+06	5.12478e+06	5.55926e+06	7.87429e+06	2.88137e+06	5.88067e+06	7.6382e+06	6.30183e+06	8.7813e+06	1.20736e+07	8.98183e+06	1.34038e+07	8.29347e+06	5.78132e+06	5.43128e+06	4.59196e+06	3.01066e+06	6.20033e+06	5.26529e+06	4.39319e+06	3.36147e+06	1.09182e+07	1.06003e+07	1.47734e+07	9.32327e+06	5.45942e+06	5.81648e+06	6.60254e+06	3.14235e+06	4.80065e+06	3.64439e+06	4.46379e+06	6.0521e+06	9.69488e+06	9.51178e+06	1.30351e+07	7.127e+06	6.0198e+06	5.37734e+06	5.51042e+06	2.68848e+06	4.50445e+06	5.24159e+06	4.55188e+06	5.73272e+06	1.01732e+07	1.24496e+07	1.58693e+07	6.45418e+06	9.48395e+06	5.88998e+06	3.61565e+06	3.24885e+06	5.16374e+06	6.87696e+06	5.28399e+06	5.39331e+06	1.0589e+07	9.50166e+06	1.1166e+07	7.0384e+06	5.48632e+06	7.00313e+06	3.72793e+06	1.93667e+06	8.1015e+06	6.55165e+06	4.59736e+06	4.74312e+06	1.2813e+07	1.13758e+07	1.52073e+07	5.4991e+06	7.41775e+06	2.64705e+06	4.69467e+06	1.88822e+06	4.74833e+06	5.72555e+06	6.47618e+06	2.49675e+06	9.64663e+06	8.94171e+06	9.30082e+06	9.37745e+06	1.20689e+07	1.04219e+07	1.04844e+07	1.16863e+07	1.05373e+07	9.88262e+06	1.06442e+07	1.49931e+07	1.16927e+07	1.03191e+07	1.07293e+07	1.00218e+07	1.06764e+07	1.23766e+07	4.01581e+06	1.05495e+07	1.13589e+07	1.01818e+07	9.92012e+06	1.30658e+07
Q00973	B4GN1_HUMAN	B4GALNT1	Beta-1,4 N-acetylgalactosaminyltransferase 1	18	18	297204	262245	243115		205067	170317	330633	483196	290420	435255	421361	434959	250383	174495	211884	157384	156898	190916	262401	248215	272316	474015	542094	456911	221258	218634	211698	117550	207093	189924	160514	222383	202544	485641	390601		271296	210631	241175	157609	170931	173630	214115	191737	155520	377322	488576	451098	284154	198363	266132	199125	196013	201594	208845	270304	191370	253015	384259	434073	231856	221444	234943	136644	178888	225234	234408	249796	169682	564234	632758	485644	270757	194317	213867	217058	154598	231186	264392	356042	211911	461064	494524	351474	279951	218148	275887	180457	185461	203976	269420	399799	267761	526190	316389	573764	251209	302966	254874	269204	213557	240571	282741	255219	277717	245312	237797	287872	315385	261300	317871	257720	256494	359757	362101	307409	271366	257348	277140	304700
Q00975	CAC1B_HUMAN	CACNA1B	Voltage-dependent N-type calcium channel subunit alpha-1B	47	44	307541	424429	292713		332726	234168	278883	573975	336441	565996	604501	371126	284174	378383	303637	288467	314637	244090	291072	496213	271415	436182	589221	393386	345773	415442	266394	333573	269239	285234	297771	549296	323311	413701	580381		297931	323047	273177	243675	356292	259829	352509	447845	232009	399798	665438	398103	329245	298835	290932	266034	401584	252308	321375	454506	263930	378862	577655	489444	301666	324880	261874	230823	280613	228094	332939	499073	332423	483670	626419	422901	307232	350046	265589	229770	287288	239830	356858	443011	264171	482587	627265	554370	318223	359534	258178	264360	333626	219607	318095	492324	288162	414388	395053	461339	284158	334715	324124	242247	314175	302656	280834	338800	286774	276530	336284	305222	280059	275863	308188	261622	308642	335542	249444	261158	279173	214983	290070	274867
Q00978	IRF9_HUMAN	IRF9	Interferon regulatory factor 9	4	4	5036.74				8751.33		5698.6	23376.3	8074.75		35263		5801.44			2385.7	2777.46	2339.97	8363.48	18727	7379.55		20258.3	7042.4							3654.02	11262	5172.31		8348.49			3861.76			6969.77			16196.6		10285.1		2249.81						5019.95		8125.72	4255.37	16955.1	15171.4							2012.8	6256.6	20723.7	10176.5	7521	5226.36	6099.54					6318.41	2293.77	6582.96	18415.9	3877.03		2649.21	7139.75			2803.75	1090.16	4583.23	11375.1	16268.9	19373.6	14693.8		21567.2	5696.15			4508.89									3667.6										3163.91
Q01064	PDE1B_HUMAN	PDE1B	Dual specificity calcium/calmodulin-dependent 3',5'-cyclic nucleotide phosphodiesterase 1B	14	14	206316	164829	195837		431353	536911	353894	252269	416887	239321	164770	158991	249526	231323	165045	343649	330042	454902	371992	158222	350702	165127	128313	180755	197227	225622	201164	302667	212977	378531	282600	282508	269709	166754	121693		237472	243484	209744	343830	380040	463580	278891	267505	207105	212943	136710	195552	251760	201943	212561	384342	362902	467866	281166	260429	284915	247628	96521.8	235989	242958	233205	182135	408147	348166	496300	392200	216578	249623	223076	137653	193484	245124	222426	189837	436422	366257	455646	410256	188353	310896	176558	139827	158833	262263	217651	199780	401722	378453	462220	512277	143322	415227	250642	147248	171753	55756.2	32157.8	70429.1	57103.6	31726.7	64909.2	83336.8	34359.9	73894.1	75649.3	45131.8	58059	103686	52319.9	82901	60614.9	64814.6	77318.3	52963.1	52248.1	64308.9	54545.6	51157.9	50893.3
Q01081	U2AF1_HUMAN	U2AF1	Splicing factor U2AF 35 kDa subunit	5	5	3.73692e+06	2.82693e+06	2.94079e+06	1.39489e+06	1.74001e+06	1.62649e+06	1.74702e+06	1.14658e+06	1.51931e+06	1.57959e+06	974781	1.2799e+06	3.72886e+06	3.3398e+06	3.03855e+06	2.56425e+06	1.57539e+06	2.15073e+06	1.73537e+06	1.51893e+06	1.37353e+06	1.56172e+06	1.55149e+06	1.62747e+06	3.04143e+06	2.48745e+06	3.9181e+06	2.2544e+06	1.34085e+06	1.9007e+06	1.29523e+06	1.25354e+06	1.9636e+06	1.26528e+06	897982		3.19702e+06	3.36692e+06	3.5945e+06	2.19371e+06	1.62739e+06	2.36547e+06	1.55072e+06	1.40344e+06	1.408e+06	1.22516e+06	1.14681e+06	1.1641e+06	2.82775e+06	3.06021e+06	3.45576e+06	2.0787e+06	1.68279e+06	1.80961e+06	1.30458e+06	1.18238e+06	1.45524e+06	1.94827e+06	916614	1.22802e+06	2.90308e+06	3.37764e+06	4.1768e+06	1.68908e+06	2.19383e+06	2.35376e+06	1.18203e+06	1.42466e+06	1.49349e+06	1.22381e+06	965545	931451	3.10999e+06	2.8268e+06	2.95602e+06	2.12734e+06	2.24745e+06	2.11367e+06	1.12121e+06	1.18835e+06	1.89624e+06	976089	922370	964818	3.36442e+06	3.24234e+06	4.05216e+06	2.01568e+06	2.13696e+06	2.07431e+06	1.62238e+06	1.08294e+06	1.20899e+06	1.34287e+06	2.01983e+06	821984	4.39492e+06	4.34437e+06	3.60748e+06	4.16396e+06	3.42189e+06	3.68071e+06	3.77737e+06	3.87713e+06	3.50171e+06	4.5155e+06	3.81834e+06	5.14032e+06	3.47947e+06	3.63783e+06	3.86629e+06	4.00928e+06	3.60345e+06	4.10812e+06	4.74406e+06	4.10624e+06	4.21603e+06	3.52451e+06	4.11e+06	4.88327e+06
Q01082	SPTB2_HUMAN	SPTBN1	Spectrin beta chain, non-erythrocytic 1	144	135	1.23933e+07	1.26688e+07	1.17872e+07	1.11428e+07	1.26452e+07	1.64256e+07	1.67348e+07	1.87797e+07	1.66798e+07	1.49222e+07	1.20066e+07	1.06875e+07	1.24727e+07	1.21023e+07	1.33862e+07	1.75277e+07	1.44665e+07	1.6274e+07	1.89662e+07	1.67347e+07	1.69966e+07	1.65413e+07	1.65839e+07	1.14915e+07	1.3747e+07	1.17979e+07	1.06605e+07	1.78088e+07	2.78556e+07	1.68688e+07	1.98842e+07	2.09454e+07	1.97623e+07	1.38592e+07	1.39627e+07	1.07169e+07	1.2038e+07	1.25557e+07	1.18041e+07	1.41676e+07	1.5295e+07	1.53678e+07	1.95402e+07	1.85488e+07	1.89384e+07	1.27807e+07	1.66041e+07	1.20447e+07	1.21208e+07	1.13708e+07	1.17391e+07	1.61005e+07	1.5976e+07	1.62237e+07	1.88863e+07	1.86948e+07	1.92104e+07	1.31756e+07	1.38519e+07	1.16466e+07	1.2457e+07	1.20588e+07	1.01043e+07	1.58223e+07	1.35789e+07	1.57023e+07	1.96348e+07	1.74802e+07	2.29829e+07	1.39823e+07	1.62016e+07	1.26795e+07	1.22854e+07	1.12186e+07	1.09068e+07	1.67845e+07	1.52665e+07	1.43667e+07	1.95969e+07	1.64353e+07	1.7573e+07	1.2091e+07	1.50747e+07	1.44913e+07	1.25507e+07	1.18656e+07	1.12524e+07	1.58807e+07	1.44224e+07	1.59704e+07	1.95578e+07	1.54745e+07	1.92926e+07	1.41267e+07	1.14204e+07	1.38317e+07	8.91528e+06	7.82533e+06	8.76222e+06	8.28146e+06	8.58691e+06	8.3744e+06	9.13186e+06	8.67574e+06	8.53466e+06	8.43893e+06	8.31743e+06	9.00538e+06	9.01214e+06	7.94904e+06	9.00552e+06	8.63173e+06	7.54262e+06	9.17523e+06	9.40163e+06	8.4209e+06	8.9749e+06	8.10714e+06	8.40459e+06	9.93791e+06
Q01085	TIAR_HUMAN	TIAL1	Nucleolysin TIAR	12	9	1.12115e+06	977516	1.15057e+06		896480	1.06934e+06	814477	670993	794554	569750	386033	332545	1.5179e+06	1.31432e+06	1.2773e+06	1.149e+06	940044	1.04469e+06	1.00123e+06	830473	857661	607060	515407	468626	1.16904e+06	1.04952e+06	1.20096e+06	1.11964e+06	565299	1.01952e+06	794963	813423	800799	444517	473166		1.24423e+06	1.34805e+06	1.37832e+06	1.0606e+06	1.03177e+06	1.09729e+06	973222	912861	964302	630375	487481	585176	1.19764e+06	1.30767e+06	1.27537e+06	1.11088e+06	947033	919165	838951	731684	923942	685668	312245	366781	1.33967e+06	1.27449e+06	1.37553e+06	1.00961e+06	1.04528e+06	1.11745e+06	714878	842488	883999	443054	391795	384586	1.16845e+06	1.25209e+06	1.25692e+06	1.04901e+06	1.23899e+06	1.02967e+06	662358	748393	969266	366344	374407	324409	1.23906e+06	1.12535e+06	1.26745e+06	1.00788e+06	1.0845e+06	942493	801816	637851	831902	579670	927525	399055	1.73196e+06	2.12686e+06	1.53813e+06	1.63257e+06	1.67671e+06	1.53955e+06	1.87271e+06	2.2399e+06	1.27605e+06	1.70168e+06	1.9389e+06	1.54022e+06	1.81729e+06	1.9525e+06	1.51939e+06	1.61633e+06	1.6399e+06	1.60391e+06	1.77894e+06	1.99541e+06	1.4924e+06	1.54006e+06	1.91109e+06	1.71306e+06
Q01105	SET_HUMAN	SET	Protein SET	10	5	1.33684e+07	1.34171e+07	1.3327e+07	5.5707e+06	1.08474e+07	1.14956e+07	6.71018e+06	6.13377e+06	6.25721e+06	9.47172e+06	3.12777e+06	1.85988e+06	1.38818e+07	1.39782e+07	2.22393e+07	1.03783e+07	1.01132e+07	9.33963e+06	6.42817e+06	2.10603e+06	6.22294e+06	5.19383e+06	5.35961e+06	2.96286e+06	1.75629e+07	1.40948e+07	1.33085e+07	1.16629e+07	2.19777e+07	1.0347e+07	6.26832e+06	6.13919e+06	7.77116e+06	5.38969e+06	4.46461e+06		1.31927e+07	1.6241e+07	1.51313e+07	8.49363e+06	1.02514e+07	1.03562e+07	6.73857e+06	5.27496e+06	6.39312e+06	6.8532e+06	5.02406e+06	4.59904e+06	1.28427e+07	1.64128e+07	1.46977e+07	9.57595e+06	1.06103e+07	1.02715e+07	5.79312e+06	5.88331e+06	6.71882e+06	1.00735e+07	3.62894e+06	4.55843e+06	1.33083e+07	1.53577e+07	1.33313e+07	9.77861e+06	9.51633e+06	1.15664e+07	6.85564e+06	6.19621e+06	9.23315e+06	4.68179e+06	4.49535e+06	4.03905e+06	1.3826e+07	1.44485e+07	1.74838e+07	1.05531e+07	1.12535e+07	9.43145e+06	6.57009e+06	6.43917e+06	5.25841e+06	2.56488e+06	3.71956e+06	4.7341e+06	1.35581e+07	1.57061e+07	1.39844e+07	9.69661e+06	9.83756e+06	1.34704e+07	7.54371e+06	6.51152e+06	7.24493e+06	7.03233e+06	1.01714e+07	6.12503e+06	3.14748e+07	2.2968e+07	2.1372e+07	2.66832e+07	2.44646e+07	2.34077e+07	2.84625e+07	2.41904e+07	2.0496e+07	3.08386e+07	2.57571e+07	2.06621e+07	3.30042e+07	2.00958e+07	2.31717e+07	2.96192e+07	1.92692e+07	2.15838e+07	4.17387e+07	2.40317e+07	2.39779e+07	2.87633e+07	2.47942e+07	2.82669e+07
Q01118	SCN7A_HUMAN	SCN7A	Sodium channel protein type 7 subunit alpha	23	23	20514.4	28172.5	16369.7		41368.3	22129.6	51781.3	150617	48685	103594	127645	67826.2	19646.6	19377.8	21306.9	26538.5	40556.1	24262	53549	95230.8	51283.6	98388.8	171083	82569.3	18891.9	20527.5	17354.9	26622.7	25242	28214.3	56966.6	150951	60257	100749	188604		16975.6	25132.9	21019	23208.1	41699.4	20507.7	50644.1	110701	46195.4	66444.6	198925	78891.4	15946.2	19807.9	17546.8	21463.9	45791.1	21394.9	63818	99571.1	42889.7	73385	155097	91633.8	18025.4	23951.4	16990.1	21245.8	35076.3	24994.4	65177.6	95924.4	67029.4	89832.5	159387	101638	21468	25197.5	13789.5	21249.2	36961.8	26206.6	68031.8	128738	43897.5	74667.9	146604	99709.1	16533.1	25716.5	18647.2	23556.7	37325.1	24268.5	49435.8	125011	53379.9	84633.7	129618	132795	11774.7	15667.5	15768.6	11561.9	20619.8	12849.2	16138.6	18097.5	10496.8	16385.8	16893.2	19814.6	19713.5	20526.9	7489.27		14472	14960.2		16499.2		14399.7	19637.4
Q01130	SRSF2_HUMAN	SRSF2	Serine/arginine-rich splicing factor 2	8	6	4.60391e+06	4.858e+06	5.11256e+06		3.99415e+06	3.98631e+06	3.26811e+06	2.50185e+06	2.96808e+06	4.12429e+06	1.42133e+06	1.18962e+06	5.12652e+06	5.62883e+06	4.27046e+06	4.14317e+06	3.75339e+06	4.35847e+06	2.77552e+06	2.73124e+06	3.00437e+06	2.96248e+06	2.44826e+06	1.65926e+06	4.12881e+06	4.71941e+06	3.79777e+06	4.20971e+06	3.81968e+06	4.44093e+06	2.6996e+06	2.428e+06	3.07611e+06	1.97844e+06	1.65919e+06		5.12064e+06	5.50782e+06	5.49003e+06	3.27951e+06	3.62937e+06	4.47651e+06	3.18972e+06	2.26453e+06	2.97718e+06	2.85286e+06	1.88374e+06	1.85434e+06	4.14433e+06	5.37288e+06	5.99035e+06	3.92958e+06	4.08624e+06	3.99247e+06	2.71392e+06	2.60927e+06	2.84285e+06	4.08702e+06	1.65061e+06	2.03253e+06	4.9771e+06	5.33423e+06	5.08189e+06	3.97362e+06	4.13386e+06	4.05239e+06	2.75108e+06	2.76296e+06	3.3721e+06	2.03675e+06	1.96462e+06	1.67027e+06	5.66857e+06	4.99825e+06	5.15587e+06	4.43928e+06	4.34804e+06	4.14276e+06	2.90508e+06	2.71371e+06	2.79835e+06	1.20228e+06	1.67725e+06	1.90777e+06	4.42713e+06	4.76564e+06	5.34972e+06	4.16997e+06	3.82703e+06	4.40497e+06	3.65314e+06	2.86759e+06	3.36836e+06	2.9922e+06	3.8548e+06	1.82764e+06	6.75668e+06	6.44868e+06	6.8535e+06	8.874e+06	7.31245e+06	8.03731e+06	7.8706e+06	7.16517e+06	6.30908e+06	7.43929e+06	8.11061e+06	7.557e+06	8.8215e+06	7.17602e+06	6.1709e+06	6.48934e+06	7.36571e+06	6.24287e+06	9.00532e+06	6.81016e+06	6.69845e+06	7.39616e+06	8.01631e+06	8.37234e+06
Q01167	FOXK2_HUMAN	FOXK2	Forkhead box protein K2	9	9	26964.7	27044.2	27794.1		15586.7	17586.9	16153.2	12111.2	24101.6		4492.92		22867.8	21482.2	22993.9	16270.9	25298.2	9892.63	22876.3	20777.4	21899.5	14007.1	29192	10189.2	14081.3	23397.4	16932.3	21534.7	18687.7	19619.3	13996.6	27109.7	18140.9	7359.85	12293.5		26353.6	23825.8	36778.4	17481.9	22614.9	31173.8	13177.5	19558.4	25517.6	7084.36	6844.84	22642	20819.5	31619.1	35366.5	23035	20294.9	17201.5	11776.4	15581.6	21537.2	14181		14530.9	21580.1	25370	28113.2	14685	26861.3	27412.7	17296.8	21131.4	14229.6	10705.3	14533.8	13279.3	27088.7	28626.5	12469.4	8367.96	17417.2	22841.3	19730.3	21519.4	14752.1	19465.5	10376.1		33454.4	21985.6	27886	10319.7	21539.3	18684.8	7568.18	25135.4	17410.3		12650	10418.9	25744.5	27124.9	23900.7	15456.1	23014.9	39223.7	26938.9	27543.9	26331.3	31536.4	32471.7	28873.6	22057.1	22650.6	29811.5	27192	21796.4	35409.8	22398.6	29575.8	31740.4	15977.3	22266.1	19671.4
Q01415	GALK2_HUMAN	GALK2	N-acetylgalactosamine kinase	2	2		27220.6	41999.1			13937.1	20017	41025.7	47662.5	34024.8	15732.9	13221.7	6444.19			15095.9	37634.7		31661.5				16241.6	5529.78			21186.8			22933.6	16862	23678.9	4381.56		3160.67		15015.9	17545	25674.5	21165.4	47515.1		43569.5	35426.5				42111.7	34888.7	4442.07	19540.5	51015.2	22746.3	8451.36	30128.5	17864.9	13495.6			26817.5	21470.4	14559.8	19301.6	8359.85	13489.7	61627.1	8505.09	26160.8		13461.9			24601.4	17278.9	31487.8	18396.9	33452.8	24117.6		8944.84	12229.2	10274.9	7828.21			27729.7	14886.7	7644.21	11168.5	39013.9	28225.5	22652.7	10241.7	11214.9	30310.1	20713.1						12877.9						11076.7									12352
Q01432	AMPD3_HUMAN	AMPD3	AMP deaminase 3	6	6		2577.44	1900.97		5787.59	4770.68	7106.52	10950	8436.4		13847.9	4028.45		1605.74		4996.36	5107.94	3547.03	7287.99	7904.18	7136.82	3075.26	10273.1	3099.34			2562.97	8594.71		7295.46	9864.09	6378.48	5741.14	6951.13	10578.5					3405.73	5713.84	3671.13	11292.2	20293.8	5683.75	3407.79	3205.4	10874.7				5474.48	5291.82	4414.17	11010.6	17587.5	7633.28	2454.07	5094.11			2076.24		4415.1	7085.22	5547.05	7893.91	20450.1	7439.58		10530	4698.84		4338.33		6347.26	11560.7	2989.26	10385.3	19222.9	6896.29	5872.78	10616.2	4755.89		2359.79		3137.84	8569.75	3814.01	7805	6321.55	3064.58		8249.08
Q01433	AMPD2_HUMAN	AMPD2	AMP deaminase 2	30	29	689327	862758	725671		1.22535e+06	1.1836e+06	1.11524e+06	1.08016e+06	1.15467e+06	887435	762671	654361	764234	895339	683781	1.15732e+06	1.19579e+06	1.16133e+06	1.23967e+06	1.03389e+06	1.2104e+06	703680	921316	727642	622489	904334	604538	1.04947e+06	1.83361e+06	1.15119e+06	1.2702e+06	1.26774e+06	1.14958e+06	830950	786423		755690	856648	736407	933682	1.21907e+06	1.16175e+06	1.32508e+06	1.11953e+06	1.31992e+06	818601	752520	820537	742544	826030	670588	1.00033e+06	1.27653e+06	1.0812e+06	1.17631e+06	1.11816e+06	1.25998e+06	940434	706494	724605	749755	893803	592960	978202	1.08144e+06	1.12683e+06	1.22148e+06	1.11498e+06	1.24158e+06	894907	906767	786740	787308	841445	734972	1.0925e+06	1.17434e+06	1.00212e+06	1.21088e+06	1.06602e+06	1.13396e+06	684112	925605	710284	788880	839636	668348	914828	1.01448e+06	954433	1.40466e+06	933368	1.23234e+06	977040	888554	742732	412821	562362	456636	385837	522144	455505	416015	541819	406314	468086	544987	435723	466384	550602	469252	412476	525860	488556	400467	559774	422492	394604	571833	456342
Q01469	FABP5_HUMAN	FABP5	Fatty acid-binding protein 5	6	5	8.43783e+06	1.02635e+07	8.19696e+06	5.20956e+06	8.64118e+06	6.05637e+06	3.96251e+06	6.74959e+06	7.5437e+06	9.24779e+06	4.81918e+06	4.09504e+06	3.12526e+06	5.21838e+06	4.24302e+06	7.21361e+06	6.63102e+06	3.55929e+06	4.30969e+06	1.94826e+06	4.59197e+06	3.42078e+06	5.28941e+06	4.56016e+06	7.71055e+06	1.07176e+07	7.00298e+06	9.94234e+06	1.94919e+07	1.0921e+07	8.17201e+06	4.55739e+06	3.90742e+06	5.64033e+06	5.54883e+06		7.53705e+06	6.6565e+06	8.25216e+06	7.35262e+06	7.67605e+06	5.32616e+06	5.85892e+06	3.26659e+06	4.0246e+06	5.40306e+06	3.59584e+06	4.45116e+06	9.32717e+06	4.42967e+06	9.08733e+06	8.99882e+06	1.11134e+07	1.00638e+07	9.10381e+06	3.97095e+06	6.12938e+06	7.02196e+06	5.52165e+06	5.28087e+06	5.96835e+06	8.37116e+06	5.78452e+06	8.80974e+06	6.03358e+06	7.93461e+06	8.69872e+06	3.04982e+06	5.6413e+06	6.45383e+06	5.33491e+06	4.6799e+06	6.4966e+06	6.66388e+06	4.12131e+06	1.0138e+07	6.35787e+06	4.43422e+06	8.22431e+06	3.85786e+06	4.30369e+06	5.27331e+06	6.18666e+06	4.34055e+06	8.05803e+06	9.19453e+06	5.4524e+06	8.42099e+06	7.00259e+06	1.02261e+07	7.23699e+06	5.01692e+06	6.77117e+06	6.64516e+06	5.22045e+06	4.33704e+06	8.13936e+06	7.18888e+06	9.16706e+06	8.99282e+06	8.37192e+06	8.03977e+06	8.80071e+06	6.31923e+06	8.74859e+06	8.29238e+06	5.76897e+06	8.51666e+06	1.01154e+07	6.66813e+06	8.70158e+06	8.38624e+06	8.65444e+06	9.02282e+06	1.63474e+07	5.86563e+06	9.09442e+06	7.5201e+06	6.65661e+06	9.10207e+06
Q01484	ANK2_HUMAN	ANK2	Ankyrin-2	168	158	3.34667e+07	3.65499e+07	3.08001e+07	2.23802e+07	3.21998e+07	3.50121e+07	3.686e+07	5.48882e+07	4.57709e+07	2.80332e+07	2.69594e+07	2.1969e+07	2.87879e+07	3.11069e+07	3.05797e+07	4.37376e+07	3.73303e+07	3.38257e+07	4.41641e+07	3.8734e+07	4.10276e+07	2.63788e+07	3.61828e+07	2.19698e+07	3.58688e+07	3.42905e+07	2.63905e+07	4.42604e+07	3.59146e+07	4.27203e+07	5.55302e+07	5.73265e+07	4.90209e+07	2.74371e+07	3.27048e+07	2.15213e+07	2.99755e+07	3.15539e+07	2.93028e+07	3.68048e+07	3.79802e+07	3.56347e+07	5.1884e+07	4.81214e+07	4.39546e+07	2.77271e+07	3.10442e+07	2.42865e+07	3.21435e+07	2.89196e+07	3.15891e+07	4.21425e+07	4.4553e+07	4.19839e+07	5.35906e+07	4.68912e+07	4.93952e+07	3.32313e+07	2.99986e+07	2.54553e+07	2.9842e+07	3.17831e+07	2.50314e+07	3.8522e+07	3.34029e+07	3.76631e+07	5.69357e+07	4.30782e+07	5.65738e+07	2.56349e+07	2.96666e+07	2.65814e+07	3.09415e+07	2.96768e+07	2.50754e+07	4.5026e+07	3.53272e+07	3.33863e+07	5.3433e+07	4.16028e+07	4.31904e+07	2.42841e+07	3.29417e+07	2.89117e+07	3.17941e+07	3.10536e+07	2.60826e+07	3.84498e+07	3.46295e+07	3.67353e+07	5.06543e+07	3.86631e+07	4.6098e+07	2.92697e+07	2.88953e+07	2.64846e+07	2.4107e+07	2.18676e+07	2.65305e+07	2.37534e+07	2.53209e+07	2.58665e+07	2.56215e+07	2.46149e+07	2.70562e+07	2.10187e+07	2.08857e+07	2.80676e+07	2.46122e+07	2.23771e+07	2.70549e+07	2.23601e+07	2.26434e+07	2.90736e+07	2.62535e+07	2.38328e+07	2.71045e+07	2.16074e+07	2.34922e+07	2.6938e+07
Q01518	CAP1_HUMAN	CAP1	Adenylyl cyclase-associated protein 1	25	24	1.10468e+07	1.21396e+07	1.20034e+07	1.28905e+07	1.13686e+07	1.3e+07	1.13745e+07	1.11304e+07	1.08624e+07	1.56347e+07	1.30973e+07	1.09043e+07	1.27749e+07	1.2783e+07	1.41084e+07	1.19153e+07	1.19706e+07	1.23342e+07	1.14503e+07	1.12953e+07	1.12764e+07	1.65039e+07	1.62897e+07	1.03881e+07	1.20976e+07	1.18472e+07	1.15539e+07	1.32801e+07	2.95741e+07	1.11246e+07	1.23041e+07	1.35724e+07	1.28157e+07	1.28961e+07	1.38314e+07	1.24886e+07	1.23972e+07	1.27461e+07	1.27353e+07	1.03881e+07	1.1976e+07	1.25762e+07	1.13279e+07	1.28725e+07	1.25794e+07	1.16567e+07	1.6362e+07	1.11117e+07	1.1762e+07	1.31231e+07	1.24215e+07	1.17565e+07	1.12155e+07	1.14604e+07	1.02033e+07	1.11963e+07	1.18654e+07	1.1966e+07	1.30685e+07	1.1735e+07	1.17087e+07	1.25324e+07	1.15165e+07	1.0969e+07	1.11509e+07	1.15261e+07	1.0621e+07	1.17582e+07	1.34032e+07	1.25863e+07	1.62254e+07	1.30991e+07	1.22125e+07	1.24417e+07	1.34015e+07	1.11444e+07	1.39305e+07	1.17978e+07	1.0288e+07	1.12419e+07	1.05481e+07	1.12368e+07	1.46721e+07	1.31303e+07	1.31207e+07	1.183e+07	1.2934e+07	1.15747e+07	1.17915e+07	1.22602e+07	1.05017e+07	1.115e+07	1.24668e+07	1.52133e+07	1.17364e+07	1.37144e+07	1.9177e+07	1.70501e+07	1.46378e+07	1.81312e+07	1.65273e+07	1.44981e+07	1.74472e+07	1.74982e+07	1.37858e+07	1.99942e+07	1.73229e+07	1.35864e+07	1.88316e+07	1.60887e+07	1.38422e+07	1.93968e+07	1.3712e+07	1.3054e+07	1.86659e+07	1.70645e+07	1.45155e+07	1.74229e+07	1.7092e+07	1.56608e+07
Q01538	MYT1_HUMAN	MYT1	Myelin transcription factor 1	15	15	120578	88645.1	102925		62274.9	44418.3	19883.8	20021.7	29582.4	23703.3	17132.1	17842.6	168813	113588	117010	67586.7	67159.1	42546.2	23874.2	14334.1	20438.5		26583.9		101896	114692	102811	62736.1		55449	23061.8	22067.1	35262.8	18131.3	26161.3		120237	142486	117141	52559.2	50612.2	59383.4	19986	22115.2	37046.1	29257.4		20829.5	123431	92663.1	105854	56323.7	50282.1	59086.4	33869.5	23466.4	21631.4	37706.6		16747.5	117154	95405.7	114957	61303.8	49780.8	50264.8	20172.9	35058.2	19576.8	22216.7		10819.5	111590	113701	117992	61249.7	44107	49656.1	24217.5	26707.3	10754.5	11492.9		16963.3	108787	98430	122104	52772.8	59830.7	58554.9	23786.6	20532.9	17019.6	19432	19400		208698	179455	195893	172424	201854	234332	178427	170170	243782	185896	235230	207431	196504	178050	261739	239435	205891	270590	96716.8	203539	223928	115435	203559	281429
Q01581	HMCS1_HUMAN	HMGCS1	Hydroxymethylglutaryl-CoA synthase, cytoplasmic	18	17	3.09482e+06	2.78873e+06	3.19613e+06	2.52248e+06	1.92143e+06	1.61068e+06	2.61049e+06	2.82826e+06	2.01105e+06	5.23079e+06	4.29863e+06	3.17856e+06	3.33969e+06	2.68868e+06	3.8192e+06	2.36674e+06	2.15413e+06	2.09773e+06	2.54703e+06	2.06651e+06	1.79705e+06	4.85712e+06	5.87239e+06	3.73981e+06	3.1459e+06	2.97801e+06	3.16685e+06	1.86817e+06	887365	2.07893e+06	1.95747e+06	2.98737e+06	2.17073e+06	4.42465e+06	5.5148e+06	2.44074e+06	2.82041e+06	2.83289e+06	3.33804e+06	2.4221e+06	2.85616e+06	2.15042e+06	2.64601e+06	2.84941e+06	1.60173e+06	4.71014e+06	6.33797e+06	4.45702e+06	2.74027e+06	3.24852e+06	3.39521e+06	2.32787e+06	2.55927e+06	1.87567e+06	2.29472e+06	2.81631e+06	2.00083e+06	6.29961e+06	5.19844e+06	4.23437e+06	2.69098e+06	3.10269e+06	3.38742e+06	2.14374e+06	2.6713e+06	2.30696e+06	2.06962e+06	3.04741e+06	2.11856e+06	4.87562e+06	6.09184e+06	4.20966e+06	2.82095e+06	2.84041e+06	3.32454e+06	2.61823e+06	2.75739e+06	2.3184e+06	2.15408e+06	3.51404e+06	2.24757e+06	4.08784e+06	6.01763e+06	4.57645e+06	3.31579e+06	3.00416e+06	3.47696e+06	2.12143e+06	2.55632e+06	2.14692e+06	2.13631e+06	3.48189e+06	1.8425e+06	5.08761e+06	6.64026e+06	3.96402e+06	3.75297e+06	3.80522e+06	3.5341e+06	3.6519e+06	3.04498e+06	3.08865e+06	3.95893e+06	3.33091e+06	2.99739e+06	3.88119e+06	3.58151e+06	3.5667e+06	3.84947e+06	3.18422e+06	3.24494e+06	3.83888e+06	2.91343e+06	3.25779e+06	3.99816e+06	3.74351e+06	3.15961e+06	3.81207e+06	3.45533e+06	3.87916e+06
Q01650	LAT1_HUMAN	SLC7A5	Large neutral amino acids transporter small subunit 1	6	5	1.32508e+06	1.58477e+06	1.36266e+06		3.81991e+06	3.95203e+06	4.7391e+06	5.15135e+06	4.21528e+06	8.84518e+06	6.52434e+06	8.08268e+06	1.48165e+06	1.43973e+06	1.71199e+06	4.17972e+06	3.65223e+06	3.74809e+06	4.78762e+06	1.82061e+06	5.23056e+06	5.6566e+06	8.66524e+06	7.55045e+06	1.39077e+06	1.75133e+06	1.10851e+06	3.97291e+06	8.36335e+06	3.52236e+06	4.93871e+06	4.52297e+06	5.26881e+06	6.86621e+06	5.36048e+06		1.23984e+06	1.67502e+06	1.37293e+06	2.97342e+06	3.26888e+06	3.27282e+06	4.84603e+06	4.23343e+06	4.96807e+06	5.5489e+06	7.82923e+06	6.57919e+06	1.31564e+06	1.5488e+06	1.3289e+06	4.05322e+06	3.50647e+06	3.55054e+06	4.40582e+06	3.98708e+06	4.88772e+06	4.66269e+06	7.23563e+06	6.6166e+06	1.25035e+06	1.50974e+06	1.24501e+06	3.68588e+06	3.00001e+06	3.75095e+06	4.43242e+06	3.4972e+06	5.63232e+06	6.33163e+06	8.27225e+06	8.56247e+06	1.33238e+06	1.61957e+06	1.39413e+06	3.72974e+06	3.6096e+06	3.37317e+06	4.59088e+06	3.82369e+06	3.96769e+06	5.88091e+06	7.42615e+06	9.53455e+06	1.21594e+06	1.51651e+06	1.28876e+06	4.16223e+06	3.26351e+06	3.82417e+06	4.43836e+06	4.08609e+06	4.52218e+06	8.9588e+06	3.88821e+06	9.35819e+06	1.07263e+06	1.2087e+06	1.04579e+06	1.15573e+06	1.12805e+06	893566	1.22149e+06	1.36128e+06	1.01644e+06	1.01235e+06	1.2493e+06	1.00371e+06	1.2217e+06	1.17643e+06	1.01378e+06	1.17449e+06	1.00637e+06	1.12301e+06	1.3744e+06	1.23735e+06	1.15246e+06	1.21769e+06	1.38726e+06	1.25725e+06
Q01658	NC2B_HUMAN	DR1	Protein Dr1	4	4	1.37702e+06	1.17635e+06	1.36814e+06		1.19001e+06	1.36628e+06	856269	743133	800187	962685	362680	159290	1.13967e+06	1.12045e+06	1.5989e+06	1.18452e+06	1.15811e+06	990213	854754	249786	873524	645368	575634	220644	1.58735e+06	1.27422e+06	1.09688e+06	1.34456e+06	1.38251e+06	1.21493e+06	949865	915461	950856	466840	480336		1.34733e+06	1.56151e+06	1.39864e+06	1.24678e+06	1.10639e+06	1.53612e+06	754124	617652	1.03818e+06	758756	640160	499250	1.50251e+06	1.19175e+06	1.6211e+06	1.30594e+06	1.28715e+06	1.2072e+06	950550	560987	1.05712e+06	1.15128e+06	325796	457709	944987	1.28389e+06	1.26204e+06	1.35762e+06	750261	1.48567e+06	746619	782840	1.10802e+06	449332	537818	405709	1.26111e+06	1.24782e+06	1.32972e+06	1.54738e+06	1.0909e+06	1.03224e+06	906852	822292	688520	237462	382795	393773	1.28055e+06	1.39444e+06	1.20412e+06	1.48342e+06	1.10748e+06	1.65632e+06	941453	702165	915151	789710	773255	639233	2.31724e+06	1.25475e+06	1.58772e+06	1.30501e+06	1.34283e+06	1.60715e+06	1.62567e+06	1.70693e+06	1.42072e+06	1.71721e+06	1.33447e+06	1.4744e+06	2.12238e+06	1.1687e+06	1.47848e+06	1.66665e+06	1.28722e+06	1.60614e+06	2.55242e+06	1.36112e+06	1.65219e+06	1.65848e+06	1.48204e+06	1.44876e+06
Q01780	EXOSX_HUMAN	EXOSC10	Exosome complex component 10	28	28	263491	181749	231549		95029.7	98380.1	131216	65007.8	98305.5	77105.6	63761.6	101336	267085	216619	238062	127322	103285	111553	156419	79613.6	94466.1	144220	87536.5	135626	237770	207577	310865	176808	60478.2	114931	78550.4	74968.3	129806	75517.7	69057.3		253119	217252	289331	194106	98262.1	108238	133984	74712.1	75302.2	77085.1	83675.8	109934	263221	195721	259074	151196	99039	114062	116462	52867.8	99750.8	90636.4	63194.9	95943.8	229489	237974	333526	125500	168207	125739	62978.6	81800.6	89015	85911.2	81933	90117.5	254270	168442	219928	120526	94785.3	162087	69128.7	60854.6	162494	126832	58063.2	58205.2	296551	207926	310017	110594	152135	82056	77029.9	58518.7	91104.8	117963	87368.9	54171.6	217752	231177	247230	190966	312538	291047	222370	279230	265709	252584	279659	370843	261407	243721	308755	248916	269075	324595	132662	260711	280337	204974	250106	320860
Q01804	OTUD4_HUMAN	OTUD4	OTU domain-containing protein 4	11	11	24045.3	22973.2	20729.4		11537.8	11601.3	9563.64	8475.01	10681.3			14530.4	25904.3	17605.6	21459.6	15863.3	9141.44	11747.1	11272.5	6597.83	9632.76	6384.3	6281.97	20322.1	21288.4	25118.8	20836.6	10832.2		13083.2	8101.55	9475.24	15741.4		7265.65		28243.7	23054.4	15045.1	8697.09	18256.4	9647.47	7683.1	8001.41	10370.4	1494.29	9074.82	10798.9	24925.7	14128.6	20243.5	11415	16628	11607.8	10045	8532.11	7013.4	12877.3		6633.92	21132.7	20233.9	15885.9	13703.8	14280.1	11499.7	9598.45	8252.9	6360.75	14076.6		8950.99	17399.5	20444.4	25101	9641.42	8976.42	11400.8	10771.8	9796.05	7306.99	12650.6	10923.7		17517.6	17573.7	16026.5	11915.9	12222	8644.65	8383.23		6637.17		15476.3	16534.7	12224.3	17083	20676.2	11255.8	19102.9	28857.3	21918.6	21153.3	29942.5	15199.1	20452.4	30361	16809.3	22864.3	22255.7	16121.2	15557.4	28763.7		20287.2	23423.5	20666.4	14035.2	27881.9
Q01813	PFKAP_HUMAN	PFKP	ATP-dependent 6-phosphofructokinase, platelet type	25	25	1.39303e+06	2.4356e+06	1.62977e+06		4.72438e+06	2.77738e+06	5.43811e+06	9.47236e+06	5.39939e+06	6.13902e+06	9.52828e+06	4.77383e+06	1.59265e+06	2.79577e+06	2.10546e+06	3.24091e+06	5.17592e+06	3.13617e+06	5.50381e+06	7.26467e+06	5.29517e+06	6.45439e+06	1.05535e+07	5.7311e+06	1.90439e+06	2.7018e+06	2.0838e+06	3.79973e+06	5.92016e+06	3.37772e+06	6.11575e+06	1.1723e+07	6.03307e+06	4.9996e+06	9.20852e+06		1.63699e+06	2.74807e+06	1.90464e+06	2.73617e+06	4.95598e+06	3.20352e+06	6.00234e+06	9.76258e+06	5.77011e+06	4.58861e+06	1.03657e+07	5.84569e+06	1.63972e+06	2.69758e+06	1.95305e+06	3.07438e+06	5.56284e+06	3.2833e+06	5.79463e+06	8.56733e+06	5.98172e+06	4.57912e+06	8.5523e+06	5.65813e+06	1.60224e+06	2.75105e+06	1.93891e+06	2.76455e+06	4.64946e+06	3.04541e+06	5.8352e+06	9.63588e+06	6.73969e+06	5.40821e+06	9.01801e+06	6.56683e+06	1.6576e+06	2.59082e+06	1.86506e+06	2.66785e+06	5.09682e+06	2.84177e+06	5.40362e+06	9.07704e+06	5.43938e+06	5.20482e+06	9.51748e+06	6.92076e+06	1.55445e+06	2.35733e+06	1.82158e+06	2.59526e+06	4.33301e+06	2.55668e+06	5.69584e+06	9.79009e+06	5.64214e+06	6.10314e+06	6.53486e+06	6.03901e+06	1.05948e+06	1.4624e+06	924272	1.05551e+06	1.51836e+06	954927	1.13089e+06	1.49199e+06	1.05856e+06	1.04138e+06	1.39643e+06	1.14591e+06	1.09079e+06	1.30807e+06	939560	1.06316e+06	1.29896e+06	1.03138e+06	1.23011e+06	1.44244e+06	1.02389e+06	874836	1.27359e+06	943676
Q01814	AT2B2_HUMAN	ATP2B2	Plasma membrane calcium-transporting ATPase 2	43	28	2.04354e+06	3.16404e+06	2.26035e+06		4.68444e+06	3.67055e+06	5.60476e+06	7.41945e+06	5.53417e+06	6.30221e+06	5.40229e+06	4.0124e+06	2.11162e+06	3.38033e+06	3.24236e+06	3.46657e+06	4.43439e+06	3.66881e+06	5.21948e+06	6.09594e+06	5.34929e+06	5.28451e+06	6.13481e+06	4.36588e+06	2.3188e+06	3.2431e+06	2.2135e+06	3.46718e+06	6.21358e+06	3.86943e+06	5.58888e+06	6.98813e+06	5.55704e+06	4.612e+06	5.07756e+06	2.20962e+06	2.13904e+06	3.03318e+06	2.37927e+06	2.79813e+06	4.44275e+06	3.65926e+06	5.76652e+06	6.30335e+06	5.73148e+06	4.76206e+06	5.95131e+06	4.7798e+06	2.25089e+06	3.25825e+06	2.41982e+06	3.31369e+06	4.83468e+06	3.65838e+06	5.1369e+06	6.50338e+06	5.71082e+06	4.57154e+06	5.50259e+06	5.06228e+06	2.1843e+06	3.07724e+06	2.27333e+06	3.0684e+06	4.29057e+06	3.49561e+06	5.43723e+06	6.08329e+06	6.20708e+06	5.273e+06	5.81211e+06	5.18701e+06	2.05763e+06	3.00907e+06	2.54516e+06	3.20752e+06	5.03e+06	3.39522e+06	5.18613e+06	6.28285e+06	5.24629e+06	4.12548e+06	6.03118e+06	7.43509e+06	2.17125e+06	2.91111e+06	2.3652e+06	3.17507e+06	4.42757e+06	3.69003e+06	5.46908e+06	6.0488e+06	5.66371e+06	5.58008e+06	5.38478e+06	5.52962e+06	1.74393e+06	2.15811e+06	1.76147e+06	1.62808e+06	2.29096e+06	1.67274e+06	1.75297e+06	2.35677e+06	1.54607e+06	1.69887e+06	2.24398e+06	1.67726e+06	1.77007e+06	2.07529e+06	1.69144e+06	1.83732e+06	2.02523e+06	1.70339e+06	2.77311e+06	2.11256e+06	1.65768e+06	1.63142e+06	2.04583e+06	1.97258e+06
Q01831	XPC_HUMAN	XPC	DNA repair protein complementing XP-C cells	9	9	26375.1	15610.4	17040.7		8998.79	17082.5	11979.1	6586.48	14591.8	11678.5	16150.6	15280.2	17878.2	10476	18511.9	12328.5	10255.3	11414	16134.4	9074.38	11997.4	13962.1	10539.6	16373.9	27485.6	19996.3	25953.2	9445.11	9836.11	7429.2	5191.98	3987.54	3419.4		4170.91		19241.5	14595.2	31621.8	21461.8	11294	8479.21	12698.1	5539.56	7611.53	5652.19	8109.44	14263.9	18194.4	24758.5	15766.1	15696.6	13452.8	10651.3	9151.58	5831.55	5817.5		10082.8	22498.8	11994.9	22419.5	30910.3	8098.16	18535.3	14703.8	6750.62	8107.69	13897	22418.7	9576.73	14883.2	13869.8	20886.8	21879.4	12214.9	11709.2	13181.2	5541.22	5782.75	12181.6	16119.6	3662.41		32184.2	19417.2	27860.1	12230.7	18126.2	7586.86	8384.9	3097.72	11773.1	4659.19	12157.8	4429.47	19706.1	12688.6	16162.3	17163.2	13527	15466.3	20798.1	15376.2	24079.9	9406.15	17203.4	25078.8	8257.33	9839.41	22754.7	11263.4	13534.5	17878.8		19538.2	17939.3	19445	20694.5	26525.9
Q01844	EWS_HUMAN	EWSR1	RNA-binding protein EWS	7	7	2.83949e+06	2.62535e+06	2.62145e+06		2.05974e+06	1.83146e+06	1.49915e+06	1.15079e+06	1.2192e+06	1.0933e+06	257950	211301	3.37451e+06	3.06604e+06	3.13087e+06	2.39202e+06	1.95966e+06	2.26297e+06	1.54028e+06	1.05429e+06	1.55765e+06	945510	617567	325737	3.47093e+06	2.96374e+06	2.59575e+06	2.25491e+06	1.76783e+06	2.20366e+06	1.31508e+06	1.48016e+06	1.32401e+06	733832	632803		3.22092e+06	2.96306e+06	3.14415e+06	2.18666e+06	1.85813e+06	2.03767e+06	1.61817e+06	1.00278e+06	1.57091e+06	1.09458e+06	625512	558000	2.67039e+06	3.04668e+06	2.81124e+06	1.88766e+06	2.09679e+06	1.91566e+06	1.50576e+06	1.10465e+06	1.53437e+06	1.68684e+06	417033	587638	3.1056e+06	3.19063e+06	3.0656e+06	2.11378e+06	1.90372e+06	2.0561e+06	1.3555e+06	1.20987e+06	1.74946e+06	480177	480289	383933	3.15292e+06	2.58231e+06	2.95477e+06	2.47958e+06	2.16608e+06	2.19495e+06	1.37035e+06	1.06857e+06	1.46877e+06	247219	344262	457967	3.01299e+06	2.96716e+06	3.25479e+06	2.19831e+06	2.05119e+06	1.67571e+06	1.42849e+06	878949	1.54661e+06	849295	1.51343e+06	486562	4.83388e+06	4.82472e+06	3.50987e+06	4.31908e+06	3.88252e+06	4.11804e+06	4.57392e+06	4.90648e+06	3.80578e+06	4.56206e+06	4.20648e+06	3.85219e+06	4.22007e+06	4.52739e+06	3.93574e+06	4.22276e+06	4.28632e+06	4.59985e+06	4.74419e+06	4.06492e+06	4.08278e+06	4.0014e+06	4.7235e+06	4.43915e+06
Q01850	CDR2_HUMAN	CDR2	Cerebellar degeneration-related protein 2	1	1	1539.12				571.902								745.048			495.708									1394.1															318.11									630.929			697.928					769.195				704.278					585.658													884.941						1224.32	1114.34	931.658				612.234											925.579			839.948			2582.89		1941.76	1183.65		1572.68	1380.04
Q01851	PO4F1_HUMAN	POU4F1	POU domain, class 4, transcription factor 1	8	6	155697	106908	153463		76347.1	145796	62550.5	57010.2	45489.1				261202	113495	140867	182288	117913	141267	127233	33798.1	45057.8	48257.3			179697	122614	134599	123443	68486.4	159014	63944.9	30475.4	76329.9	56440.1	35783.2		214515	128158	199272	155918	141501	137517	76629.5	33986.4	58344.6	40219.3	75011.2		149731	130931	191552	207878	80067.4	85585.9	78340.3	40332.8	52620.5			44919.7	229806	137803	200930	122602	117199	111367	70693.7	52074.5	81955.4	76187.3	48521.4		193086	132038	183996	150754	85128.2	126014	60516.9	38625.8	106845	74549.7		49580.8	204243	95722.5	169597	113809	71862.9	95670.3	132469		57630.3				122403	160709	152826	124273	142629	213211	145034	111797	145864	151030	141449	179982	215865	119877	162129	100938	150826	203794	56737.3	141063	246968	67500.1	189588	143806
Q01968	OCRL_HUMAN	OCRL	Inositol polyphosphate 5-phosphatase OCRL	33	32	667076	688613	659770		842163	866945	968299	1.06404e+06	894855	866237	909597	715649	812483	718746	616534	865201	800127	884170	1.04697e+06	1.02691e+06	875599	691175	889833	836946	689898	742366	687053	849911	517721	905607	1.05418e+06	1.16352e+06	976385	769840	856581	659416	738674	749858	721338	797766	898563	891143	1.05697e+06	1.02028e+06	1.05458e+06	836676	795741	844014	684049	721966	718935	822514	902202	794739	973381	1.0289e+06	1.02445e+06	826168	837871	1.00649e+06	715442	718471	680227	730914	807725	868050	961579	938122	1.02102e+06	854261	898206	859511	715931	669545	655655	731591	867052	795652	941272	957220	976230	858129	940480	894260	739975	673389	734217	756820	771660	724746	1.02137e+06	945718	1.04467e+06	825880	741370	804266	546520	594378	597074	542160	608960	710763	576318	651635	607323	614823	660356	663355	562776	567376	617265	580974	520115	650257	601498	550346	646189	536309	577623	619878
Q01970	PLCB3_HUMAN	PLCB3	1-phosphatidylinositol 4,5-bisphosphate phosphodiesterase beta-3	32	32	127345	117623	156412		145692	133273	131533	217508	141286	105259	120446	71978.8	135601	136122	131295	124379	160655	122580	141757	221399	154534	123464	159344	96678.8	114202	151211	100570	116660	194584	127635	204109	266818	178481	126152	174823		116989	123806	118966	142975	156949	114149	189442	266249	143798	121607	156147	125617	129077	122027	121145	129364	127544	100068	163279	222727	190065	151762	109753	110925	130693	130373	108373	101423	111359	141821	174094	199567	157373	118317	103704	105489	115429	120830	120295	105248	144022	105818	139781	204366	163863	100160	131742	104364	145134	123993	134973	133931	129748	122467	136987	158298	155148	113544	325448	105475	197744	153419	198628	125610	157216	202533	158863	157169	212575	150393	190683	205605	184811	143598	230083	129132	158758	212650	115384	141311	203842	183705	184584	225243
Q01973	ROR1_HUMAN	ROR1	Inactive tyrosine-protein kinase transmembrane receptor ROR1	6	6	19409.6	15364.9	22463.3		7041.53			21342.9		41737.7	14843.9	23026.9	21908.2	26219.2			15740.7	19388	1877.42		6571.34		17397.2	20560.6	27919.6	12457.4	26749	35527.4			16181.6		16101.4	9683.51			22921.1	9782.77	26029.9	16371.1		20213.8	16580.4			8385.77	16982.2	40192.1	29884.3	41542.8	4233.69	6956.32		28034.3			31034.7	24234.7		14499.5	22653.5	26976.1	25682.8				12500.5			12491.4	34167.2	28032.2	22976.8	18973.2	35954.6	8783.62	12953.3	16949.5			19854.1		19558.5	8009.45	37125.8	50499.6	28050.5	13796.5			30496						34909.3	35599.2	16605	76883.9	41522	30354.4	30144.3	31180.4	45370.4	23431.7	20631.5	52467.3	7518.92	54458.6	16150.2	17721.9	44784.9	21341.4	8080.45	43335.2	16792	30226.1	33296.9	38726.3
Q01974	ROR2_HUMAN	ROR2	Tyrosine-protein kinase transmembrane receptor ROR2	8	7	6617.52	8138.39	3917.65		4873.29	2761.84	4469.05	2152.54	2235.66	6014.85	6359.42	7922.6	8344.54	5297.92	6797.3	3458.29	2618.08	1294.11	3299		2524.33	2154.96	8673.23	5458.71	5256.61	9851.06	2231.12	3564.84	4253.99	2395.11	1692.49	2758.33		3185.84	5800.16		5353.17	5900.93	6415.02	4999.08	3315.07	2711.85	2883.92	1602.43	676.848	1968.12	8600.4	2901.64	2379.14	7168.42	8698.11	2824.85	1921.07	2676.56	2073.66	3285.56	3272.16	4774.63	3173.91	5628.36	4077.56	7952.32	3021.15	2941.12	6121.41	2400.61	759.659	1031.53	4056.72	2000.75	10099.8	3934.32	6109.95	5280.37	4754.81	3169.78	3612.65	4540.79	1718.67	1536.08	3062.61	3971.73	1905.46	2903.39	5522.38	10336	6598.57	352.372	4226.37	3768.25		4334.67	2341.94	1911.51	5247.6	4944.46	6122.24	12234.4	9294.27	8558.86	11274.2	13435.6	6738.6	13367.6	9804.88	6792.24	8956.34	9461.59	4000.27	18163.8	9927.6	13058.1	15331	12229.1	4377.08	10985.1	10631.5	9853.74	11282.8	9786.64
Q01995	TAGL_HUMAN	TAGLN	Transgelin	2	2			32345.4															19114.7						21666.8	20511.5		17610.2										18026.2			8158.5										11544.3	14905.6						76809.2																														43952.4												61868	85855	15917.1	33753.4	19500.4	11856.2	29827.1	58847		86312.1		6740.17		64846.2	11200.6				263849	19272.8
Q02040	AK17A_HUMAN	AKAP17A	A-kinase anchor protein 17A	10	10	1.83523e+06	1.38942e+06	1.51261e+06		461540	727112	809329	764169	1.06453e+06	637945	713768	920732	1.61801e+06	805112	932715	654726	545025	366956	1.09714e+06	294782	1.07936e+06	1.04646e+06	753098	1.03897e+06	708428	1.06309e+06	1.78081e+06	769593	519219	997067	609467	563848	626538	601580	578494		1.15821e+06	1.47874e+06	1.53238e+06	1.46138e+06	609380	680660	891098	669065	589151	496949	308110	885558	1.31334e+06	900837	1.39496e+06	947577	479124	678714	819811	564016	771855	806346	504207	656441	1.26036e+06	1.4478e+06	2.12343e+06	768421	1.18276e+06	1.05847e+06	530734	674198	456916	617577	552332	570407	1.81023e+06	1.15984e+06	975937	762857	751561	1.3495e+06	605078	334076	1.24664e+06	881121		405718	2.02684e+06	1.26504e+06	2.15736e+06	886416	792972	695182	590466	609866	915799	668589	751090	402571	1.01448e+06	1.19068e+06	1.41351e+06	1.03178e+06	760731	1.22274e+06	1.46876e+06	978150	1.54767e+06	976701	1.27248e+06	2.2566e+06	1.35258e+06	1.19571e+06	1.46194e+06	1.06839e+06	1.49949e+06	2.01193e+06	971323	994586	1.06876e+06	766395	1.34888e+06	693560
Q02083	NAAA_HUMAN	NAAA	N-acylethanolamine-hydrolyzing acid amidase	4	4	53179.3	66671.7	50318.7				25673.1	25282.5	51502.9				28052.6	21559.7	17855.1	19655.2	21532.8		16473.8		18615.9	16362.1	31934.4		36297.5	30948.8	19774.4	21019		37563.8	38927.3	34898.4	24935.6				29150.9	36354	47461	21503.1	28631.7	16561.6	32169.2	22711.5	9236.22	13383.5	38224.1	22697.7	36724.2	12957.6	65547.2	27114.2	36435.8	71414	31783.4	9334.58	23335.4	28917.6		25204.4	20474	31400.3	15791.6	26238.3	27423.6	25062.6	43321.3		26503.8	10326.1	12003.4	9674.67	32568.5	13526.8	18849.6	37509.3	16409.1	19362.8	29851.7		21926.6	20137.6			23389.2	52121.6	8164.22	17552.9	36995.8	39340.1	14866.1	8024.74	13943.4		12300		10953.1	14112.5	26725.6	6998.89	29495.5	45280.4	10582.2	13033	29914.4			38714.9	30217.1	11691.5	32352.9	17689.3	26446.3	31588.3		18631.5	36311.2	28513.4	22182.1	29198.3
Q02086	SP2_HUMAN	SP2	Transcription factor Sp2	2	2	2737.34		1435.26		1319.53				2568.03				2461.27		2968.2										1736.94		938.28	827.404			1229.6									244.586	858.614	1408.41		465.387					1697.5	231.023					626.585						5875.04	702.803	1108.02		1637.67					10819.8					2307.12	1400.38		1333.66	439.473						989.888	1287.21		222.664							561.761		1490.02		980.46			13882.4			3201.89	3797.88	3965.46			647.702	3843.11		889.91	3549.82
Q02108	GCYA1_HUMAN	GUCY1A1	Guanylate cyclase soluble subunit alpha-1	19	19	63896.1	57903.9	51055.4		194954	186405	375535	313235	275668	180638	210759	75680.2	71291.5	51019.4	52025.4	172933	159146	171407	295613	260735	297125	184282	274092	153159	62148	43592.6	48967	123020	54172.1	195955	301334	349109	272414	164398	191963		52865.5	56539.8	61549.5	116061	146359	175172	333718	315632	245511	189355	145776	237532	64059	47264.2	71741.4	120205	146822	149818	297263	287328	333714	191599	153031	179760	72199.7	47346.7	72900.1	117908	120424	169274	292488	279953	226671	134735	200087	204035	65147.8	59499	78012.8	127504	167370	153360	302894	325287	313323	165157	207927	195494	85413.5	35977.4	74974.4	152952	154688	160121	316857	294688	338999	298108	213586	235679			26114	25064.6			29519.5		25106			25312.5			14752.1			25585.5
Q02127	PYRD_HUMAN	DHODH	Dihydroorotate dehydrogenase (quinone), mitochondrial	18	18	34920.1	32427.3	39495.2		49376.6	57923.8	62636.2	73066.4	63286.5	63867.2	33415.7	32726.7	36509.4	35690.9	41258.5	54788.4	42414.7	46536.6	67253.8	43138.3	61173.6	67270	84257.1	30391.7	47897.5	36607.4	43284.9	57617.2	140289	45583.7	62529.6	65096.5	69643.3	48011	53936.3		40023.3	39488.2	42884.1	41935.5	44038	44728.3	62116.8	58998.5	62493.6	52721.7	51834.4	50558.1	33645.7	43098.7	42325.8	52435.5	40948.9	43300.1	49737.3	58790.6	60010.2	55545	39150.2	47993.2	36032.2	34596.4	41928.1	39285.1	45481.1	51144	50438.8	64770.7	49483.1	41207	63244.3	43639.9	34943.6	36467.5	46315.2	40661	53011.8	43853.8	53988.4	62703.4	56664.7	29225.5	52259.8	49882.1	37360.5	32725.3	38217.4	48372.8	36821.6	51631.6	50682.9	71443.9	64912.3	46823.6	53501	49951.4	41231.4	48146.2	42423	39161.2	36532.9	45161.7	39047.4	43773.3	39718.6	47211.4	46506.5	55950.2	38989.7	38780.9	43681.3	32315.6	39708.2	45839.8	26327.3	46603.6	36562.8	35858.5	43362.3	53479.9
Q02153	GCYB1_HUMAN	GUCY1B1	Guanylate cyclase soluble subunit beta-1	24	24	267683	287174	294080		571352	406869	547447	758225	509407	539409	639354	408554	277946	253569	237356	340842	509121	398554	514884	425192	513043	452805	645764	481493	229117	285627	243759	301412	345515	453853	482473	618174	474651	459466	520514		259939	280860	276549	307583	467130	381520	498096	583284	488551	476971	548992	520193	288418	227660	287367	321892	528289	423780	476579	582173	513868	496642	536936	534110	233987	265651	271847	310926	475915	409958	497755	566674	473553	455326	694471	567728	283886	284555	250710	364229	502104	420096	497425	627650	448629	439332	609261	479811	324386	259614	296955	294050	473494	419705	516941	709749	484514	544909	503474	568754	157412	149890	147207	152905	119250	170551	194976	137273	181651	187648	122468	197217	192708	122993	168744	160596	113105	161557	192589	152857	161950	147232	116206	177127
Q02156	KPCE_HUMAN	PRKCE	Protein kinase C epsilon type	27	26	1.88889e+06	1.53991e+06	1.72348e+06		2.59191e+06	2.98857e+06	2.27881e+06	1.62276e+06	2.31482e+06	2.24853e+06	2.42541e+06	2.7327e+06	2.04965e+06	1.58114e+06	1.47816e+06	3.07776e+06	2.42898e+06	2.92107e+06	2.74668e+06	1.63272e+06	2.17381e+06	2.39095e+06	1.90404e+06	2.29136e+06	1.90821e+06	1.63649e+06	1.42317e+06	3.25322e+06	1.88042e+06	3.02459e+06	3.08981e+06	2.27824e+06	2.40661e+06	2.18764e+06	1.89985e+06		1.92063e+06	1.54185e+06	1.56165e+06	2.53251e+06	2.57212e+06	2.80356e+06	2.98601e+06	2.03946e+06	2.4309e+06	1.84179e+06	1.80325e+06	2.13641e+06	1.95989e+06	1.61132e+06	1.65608e+06	3.03904e+06	2.68447e+06	2.94775e+06	2.77727e+06	1.90386e+06	2.82597e+06	1.68805e+06	1.79247e+06	2.42173e+06	1.97812e+06	1.52157e+06	1.39719e+06	2.84681e+06	2.31979e+06	2.78855e+06	2.97415e+06	1.93941e+06	2.73659e+06	2.57772e+06	1.95048e+06	2.48171e+06	2.05039e+06	1.4808e+06	1.74212e+06	2.86393e+06	2.63627e+06	2.59146e+06	2.60555e+06	1.51659e+06	2.4118e+06	2.67378e+06	2.49544e+06	2.15227e+06	2.00921e+06	1.5295e+06	1.52699e+06	2.84669e+06	2.41652e+06	2.66303e+06	2.61183e+06	1.29685e+06	2.29659e+06	2.36428e+06	1.07277e+06	2.19822e+06	736359	869828	908542	658536	931718	874147	756199	906619	863794	736413	883824	851622	684649	839105	900773	770058	770446	865834	715537	919671	873415	634083	832918	974523
Q02218	ODO1_HUMAN	OGDH	2-oxoglutarate dehydrogenase complex component E1	41	31	2.36234e+06	2.31705e+06	2.55903e+06	2.96289e+06	3.23739e+06	3.18551e+06	4.4847e+06	5.59431e+06	3.8739e+06	3.62916e+06	3.9315e+06	3.78176e+06	2.54251e+06	2.43444e+06	2.2165e+06	3.10938e+06	2.86002e+06	3.04561e+06	4.46629e+06	4.08997e+06	3.93146e+06	3.973e+06	4.75666e+06	4.49356e+06	1.97174e+06	2.25392e+06	2.43884e+06	2.47596e+06	2.88265e+06	2.8389e+06	3.69958e+06	4.24272e+06	3.42378e+06	3.47035e+06	3.75721e+06		2.27456e+06	2.53376e+06	2.61963e+06	2.70994e+06	3.04856e+06	3.08646e+06	3.89306e+06	4.32957e+06	3.41421e+06	3.36605e+06	3.6808e+06	4.17217e+06	2.03114e+06	2.38002e+06	2.31396e+06	2.76961e+06	2.86712e+06	2.96153e+06	3.29201e+06	4.18685e+06	3.74919e+06	3.2927e+06	3.78331e+06	3.64017e+06	2.18539e+06	2.71756e+06	2.87198e+06	2.4368e+06	3.11779e+06	3.14438e+06	3.42028e+06	4.49716e+06	3.3249e+06	4.29842e+06	4.35677e+06	3.73266e+06	2.41636e+06	2.28319e+06	2.55808e+06	2.69524e+06	3.1657e+06	3.24851e+06	3.69266e+06	4.6306e+06	4.04816e+06	3.91076e+06	4.17526e+06	3.10224e+06	2.7457e+06	2.46078e+06	3.0047e+06	2.94827e+06	3.31423e+06	3.07796e+06	4.21848e+06	5.04588e+06	4.12519e+06	3.77393e+06	2.85721e+06	3.70071e+06	3.0578e+06	2.91342e+06	2.57904e+06	2.97208e+06	2.78042e+06	2.64959e+06	2.88832e+06	2.94363e+06	2.22697e+06	2.89213e+06	2.69195e+06	2.79897e+06	3.14829e+06	2.418e+06	2.6781e+06	2.84348e+06	2.39138e+06	2.53553e+06	3.30552e+06	2.83869e+06	2.43569e+06	2.75806e+06	2.66141e+06	2.73284e+06
Q02246	CNTN2_HUMAN	CNTN2	Contactin-2	33	33	2.04267e+06	1.44685e+06	1.94023e+06		1.74594e+06	1.65512e+06	1.2611e+06	1.9986e+06	1.14546e+06	1.62754e+06	1.40937e+06	1.4647e+06	2.28346e+06	1.44009e+06	1.99636e+06	1.62092e+06	1.63304e+06	1.52878e+06	1.45881e+06	1.27722e+06	1.2818e+06	1.50254e+06	2.16168e+06	1.51981e+06	2.14062e+06	1.63526e+06	1.86864e+06	1.40704e+06	2.11344e+06	1.57264e+06	1.38005e+06	2.38496e+06	1.36357e+06	1.37934e+06	1.86127e+06		2.23096e+06	1.55185e+06	2.04606e+06	1.41507e+06	1.75967e+06	1.54377e+06	1.54221e+06	2.1131e+06	1.33651e+06	1.31838e+06	1.86726e+06	1.51803e+06	2.06285e+06	1.57513e+06	2.04545e+06	1.53132e+06	1.58706e+06	1.47684e+06	1.24941e+06	2.28447e+06	1.31105e+06	1.2311e+06	1.50435e+06	1.49593e+06	2.04241e+06	1.44126e+06	1.91517e+06	1.43172e+06	1.50351e+06	1.52011e+06	1.48561e+06	2.21881e+06	1.272e+06	1.45271e+06	1.80064e+06	1.66388e+06	2.14682e+06	1.5044e+06	2.20728e+06	1.46968e+06	1.72713e+06	1.4829e+06	1.32169e+06	1.94779e+06	1.22383e+06	1.20076e+06	1.62354e+06	1.71435e+06	2.24912e+06	1.41694e+06	1.99075e+06	1.58387e+06	1.51667e+06	1.46478e+06	1.46874e+06	1.84567e+06	1.35779e+06	1.63649e+06	1.60945e+06	1.907e+06	5.5623e+06	4.10148e+06	5.19669e+06	5.59996e+06	3.82177e+06	5.12688e+06	5.95387e+06	4.31768e+06	4.69656e+06	6.37869e+06	4.13023e+06	5.40356e+06	6.35245e+06	3.8597e+06	5.4803e+06	6.13239e+06	3.4583e+06	5.62042e+06	7.39108e+06	4.47651e+06	5.38556e+06	6.11909e+06	3.95439e+06	6.29358e+06
Q02252	MMSA_HUMAN	ALDH6A1	Methylmalonate-semialdehyde/malonate-semialdehyde dehydrogenase [acylating], mitochondrial	19	19	854825	660118	842400		800989	835646	1.08404e+06	1.20988e+06	967793	817507	579292	700794	917269	831938	862314	989779	924629	834975	1.43945e+06	1.31022e+06	1.12484e+06	781743	735267	690119	728293	731379	1.05577e+06	1.01257e+06	566824	812447	1.1434e+06	1.57152e+06	1.12211e+06	806638	557485		809000	804639	1.04437e+06	963778	838323	794296	1.37406e+06	1.35864e+06	1.20051e+06	1.14757e+06	576758	971921	692458	805146	833286	987711	846242	723250	1.14656e+06	1.30907e+06	1.29852e+06	1.97991e+06	454217	687293	795242	789010	1.09067e+06	829903	929375	897674	984636	1.28623e+06	1.1466e+06	951362	542398	519503	748346	663890	867926	920827	960242	900817	973540	1.14299e+06	1.38501e+06	608909	564984	533381	957736	788919	1.15779e+06	817449	848491	717117	1.05935e+06	969317	1.13872e+06	771558	3.30705e+06	551134	721363	636921	746023	658363	720531	907116	670251	678400	752284	695180	789056	1.04811e+06	792891	709058	877162	708068	636172	856821	749672	677063	772541	661973	736491	775743
Q02297	NRG1_HUMAN	NRG1	Pro-neuregulin-1, membrane-bound isoform	9	9	10013.3	22680.8	12126.3		25411.9	15678.7	19472.1	18321.2	13478.7	16617.5	17389.4	7589.99	16384.4	23931.5	19797.3	10993.6	20388.3	12275.7	11336.4	16903.7	9708.63	16787.8	17503.9	11711.9	16728.4	27189.8	11200.6	8392.8	11878.3	9298.46	12242.8	23277.8	13027.3	19980.1	24250.7		12884.2	30108.8	15946.9	11255.4	19956.3	16847.8	18380.6	24911.4	13704.8	8213.36	25731.3	11726.6	17074	30085.1	16476.2	12989	16898.9	14140.7	17082	17398.8	12283.4	10849.8	8790.5	14062	17411.7	30211.8	15684.4	12738.1	18352.3	11444.5	11463.2	24249	15068.3	12813.2	34007.4	14551.1	15650.8	26960.1	16248.7	11938.8	17711.4	9653.65	13140.1	14857.3	9281.48	16204.6	19450.4	15151.4	16760.3	32217.8	16281.5	12168.9	17550.5	13333	11926.2	16259.1	13982.5	13865	17834.4	15439.3	41991.9	57756.2	39849.6	22822.3	81135.2	46455.1	36346.3	74228	47705.7	35155.8	66113.9	43556.4	31322	63542.2	37173	36246.8	62498.7	50462.9	42889	70909.7	38921.1	43129.7	70083.5	52660.7
Q02318	CP27A_HUMAN	CYP27A1	Sterol 26-hydroxylase, mitochondrial	3	3			1323.12					1695.06	1157.66	1279.97	1469.97									1607.61											770.741				2238.55							937.718	1986.74			1058.47		1365.66										9975.38										3529.13	979.563	2329.54		1552.35									1499.39					1611.24								7167.06	8582.55
Q02338	BDH_HUMAN	BDH1	D-beta-hydroxybutyrate dehydrogenase, mitochondrial	10	10	136283	162852	145191		289902	263655	448036	649588	369357	244448	301887	152723	167799	169156	108818	245846	246476	276423	513747	501399	411568	225108	416287	293371	144482	148591	144486	260107	110786	250977	409526	699151	395008	263308	370838		137362	173970	139730	267872	276904	259303	431635	610509	335829	342856	318502	258598	155887	169352	144715	295058	262860	272080	474409	694360	455618	271150	300317	277817	138059	147177	175808	277450	250324	261348	456981	611841	376238	294967	388603	226669	139719	122701	101214	266039	313144	282009	389778	612192	426877	274916	248817	175737	152472	159043	159836	275945	308878	209309	487314	471977	441112	233594	275789	215161	87503.9	92071.8	114581	78686.4	98212.4	147766	101883	112507	117594	80803.3	100040	147076	86138.1	120615	98179.8	107067	85885	117938	79404.4	99254.7	96177.4	89040.6	100155	114264
Q02410	APBA1_HUMAN	APBA1	Amyloid-beta A4 precursor protein-binding family A member 1	24	21	414711	465305	407395		700349	772414	973038	922392	869448	659780	656617	385060	530363	530627	563440	933479	842524	874726	1.03749e+06	976536	937955	615546	922976	482842	527115	506053	430628	870368	540434	958005	1.03627e+06	1.24955e+06	1.1199e+06	671939	915364		480576	495848	482935	816126	867588	813339	1.15553e+06	1.03242e+06	1.09902e+06	808113	908383	635743	548741	517430	467047	903197	892608	859938	1.14265e+06	1.02378e+06	1.04693e+06	705946	742392	638342	524806	514382	461117	897647	804597	854419	1.17839e+06	988641	1.17812e+06	788494	676539	711566	504596	454699	437919	885081	959650	792377	1.02307e+06	933867	1.06888e+06	620807	799010	713941	479157	435687	451540	763697	771604	695555	1.06015e+06	859667	1.06621e+06	592298	524250	576669	228557	256530	223412	226459	257893	253769	250116	282912	243072	227058	260133	253850	241061	264896	260076	250054	241896	291088	226003	252012	185701	216820	278791	273210
Q02413	DSG1_HUMAN	DSG1	Desmoglein-1	4	4					20710.4																			10638.7					6216.84													26184.9										4569.44					15489.8						2136.06	2648.97	1934.74																		4286.49													3233.21													2975.48							10008.8
Q02446	SP4_HUMAN	SP4	Transcription factor Sp4	4	4	15370	11762.9	10654.4		7545.82	8561.58			5502.91				11892	7875.73	3471.45	6333.02	6083.06	5703.23	8326.08	3075.5	10940	5333.92			13052.9	12184.1	5114.23	13434.3		9208.7			9541.07	15552.6			16234.3	10326.5	6244.55	6621.76	6335.49		6089.72	5271.55		11011.1			17495.2	14407.7	10909.4	7444.83	6896.39	7693.35	6068.35		7892.25	11547.6			12954.9	8487.43	11265.9	9887.82	12280	12608.3	9596.34			5430.16			13751.7	15156.4	13590.1	10944.2	4141.47	10804	3627.63	7944.82	3850.65				13609.2	12757	13498.5	4553.38	3142.16	9277.58	5471.33			12827.6	6917.21			12305.5	10893.6	8467.71	21078.1	16064.8	14952.6	7548.21	10442.5	18441.9	9621.24	20671.9	22026	6158.06	15081	11176.8	22478	18533.7		11445.5	14190.4	12609.3	14593.1	13704.8
Q02447	SP3_HUMAN	SP3	Transcription factor Sp3	4	4	81548.8	77791.5	79433.8		31529	30599.4	16165.9	16756.1	39305	32635	6743.03	15895.4	60877.3	44674.3	64959.1	36155.5	30451.9	32728.1	24089.4	17182.5	21437.7	34307		18409.2	60830.4	34074	52914	47056.9	24209.6	42047.6	14066.7	17030.2	32850.6	28181.6	12550		70165.7	65741.6	53784.3	44126.7	21874.2	19615.9	26013.8	20419.7	27221.1	32548.1	18163.6	13200.3	61888.9	55151.9	64267	27011.3	28165.6	44778.8	33815.8	24566.6	28898.8	57139.7		25360.7	40394.8	46325.4	69806	55558	49455.9	42103.5	31226.2	18437.1	24210		37187.5		59162.6	69930.4	60653.3	37646.1	34204.2	38639.2	20656.3	10529.4	36931	16874.4			69442.8	53795.9	77841.6	34898	44374.6	33262.5	35533.8	15693.4	14295.2	23413.8	41672.8		50333.6	59966.1	44504.1	47822.8	20018.6	93559.3	55193.1	34194.5	77724.8	87164	61887.7	97179.3	72986.5	32582	69283.4	51763.1	57071.9	92501	14088.1	48998.2	80955	35817.5	62915.8	63967
Q02543	RL18A_HUMAN	RPL18A	Large ribosomal subunit protein eL20	6	6	3.31862e+06	1.71672e+06	3.30038e+06		1.38094e+06	1.57857e+06	3.26051e+06	2.32954e+06	3.13623e+06	3.15216e+06	4.64566e+06	7.85386e+06	2.80184e+06	1.90777e+06	2.98951e+06	1.48639e+06	1.35937e+06	1.65826e+06	3.68681e+06	2.20674e+06	2.68274e+06	4.1373e+06	4.29389e+06	8.05537e+06	2.00803e+06	1.89244e+06	3.88481e+06	1.9045e+06	2.72203e+06	1.55069e+06	2.09492e+06	2.42262e+06	2.42909e+06	3.67008e+06	3.00626e+06	2.18296e+06	2.67326e+06	2.15043e+06	3.27966e+06	3.03083e+06	1.65691e+06	1.66204e+06	3.40536e+06	2.37135e+06	1.8131e+06	3.04279e+06	2.75408e+06	4.7202e+06	2.37964e+06	1.79652e+06	2.89311e+06	2.35892e+06	1.82418e+06	1.58171e+06	2.38152e+06	2.09981e+06	2.19372e+06	2.70669e+06	2.76342e+06	4.27343e+06	2.15857e+06	2.93073e+06	4.7891e+06	1.53317e+06	3.66391e+06	2.0193e+06	1.79175e+06	2.30617e+06	1.76558e+06	5.13801e+06	3.75578e+06	4.48548e+06	2.27888e+06	1.59214e+06	2.1102e+06	1.49218e+06	1.57755e+06	2.99692e+06	2.02624e+06	1.67373e+06	3.77051e+06	6.3298e+06	4.03233e+06	2.97177e+06	3.43458e+06	3.02482e+06	4.80339e+06	1.51119e+06	2.6709e+06	1.7822e+06	2.24382e+06	2.11972e+06	2.49745e+06	4.21737e+06	3.13244e+06	2.62167e+06	2.38746e+06	1.75464e+06	1.51861e+06	1.45263e+06	1.56523e+06	1.65226e+06	2.21302e+06	1.74966e+06	1.55625e+06	1.96572e+06	1.39945e+06	3.55825e+06	2.12929e+06	1.62603e+06	2.00666e+06	1.46585e+06	1.45103e+06	1.78663e+06	2.17812e+06	1.66406e+06	1.66812e+06	1.82716e+06	1.87669e+06	2.3101e+06
Q02577	HEN2_HUMAN	NHLH2	Helix-loop-helix protein 2	1	0	1369.56		1280.17																																				1304.28										1205.12						694.868						1157.26		1140.33												874.066												3551.17																	2545.79			1424.61	2955.66			3596.22		1840.96				1475.96	1770.99
Q02641	CACB1_HUMAN	CACNB1	Voltage-dependent L-type calcium channel subunit beta-1	22	17	568870	569641	594869		543827	473740	556094	747937	621973	612076	637232	571062	542431	488915	457597	554294	571103	430448	630169	734467	558182	486082	694274	528797	508738	515961	491683	443387	542433	416290	455641	691078	459052	500062	643234		521590	504135	483688	472133	525252	424222	477544	567167	379076	507267	697623	590583	490691	440431	552714	451934	579304	449658	449231	692118	427981	461847	685519	611812	529278	500841	408528	434189	441259	490481	585952	552968	453259	506368	654444	583605	547316	491378	456764	439273	535816	406628	621275	587897	462776	551326	707123	654109	501828	410838	488658	415027	436894	315424	622079	500510	553360	644329	471260	711128	332834	381373	420531	354242	447497	477355	385164	402628	500456	369168	450947	506660	409474	379541	447083	442458	403629	488076	226947	468553	445909	358346	513080	399054
Q02750	MP2K1_HUMAN	MAP2K1	Dual specificity mitogen-activated protein kinase kinase 1	10	10	473462	501684	504904		943781	793509	942396	1.20807e+06	942097	714444	670379	465827	674098	583211	525775	917428	878523	942557	983680	1.2729e+06	1.00476e+06	621010	823739	597585	501192	508281	447684	948061	695174	775542	1.16922e+06	1.44687e+06	1.20949e+06	698445	865238		519740	576690	555406	777871	843088	894363	1.20211e+06	1.36752e+06	1.20096e+06	649950	865076	707475	458978	584438	464290	799025	858038	722602	911144	1.27475e+06	1.13889e+06	630774	536894	504075	540100	630288	519236	712726	786382	865578	896401	1.1606e+06	1.10113e+06	657561	730137	602450	536744	504674	563453	663333	917997	832261	933368	1.09894e+06	1.0933e+06	605969	608834	686843	519333	576737	602373	705234	792638	753876	1.09527e+06	923192	1.01618e+06	666811	736404	578159	319573	480980	298353	289416	408120	349799	427826	457544	337888	369974	427048	374922	371830	489134	318624	330458	391636	328193	364874	430351	289599	406106	439590	357796
Q02779	M3K10_HUMAN	MAP3K10	Mitogen-activated protein kinase kinase kinase 10	6	5	237354	377534	304046		351149	277125	125348	181764	151325	124663	172570		418309	273920	92057.7	293503	361201	129719	247740	79513	191393	183549		257717	191721	290543	248462	228693		454976	235806	122579	128756	130844	258788		365948	140145	186014	114247	262814	121191	312196	128204	260058	93865.9		284350	459552	465891	287899	209630	289803	307228	96590.7	144589	173939	189987		203559	203482	326922	200688	263411	172620	247045	265894	303531	150133		103688	200246	164637	301168	189525	242019	281111	240877	195338		277264	256773			366716	228136	104941	357795	273824	352251	230342	246379	166346	208262	254562	225773		327113	173085	214463	195628	157277	230853	151450	331187	282426	232846	171635	125326	87152.4		128210	237220	224924		191329	174062		111235	169051
Q02790	FKBP4_HUMAN	FKBP4	Peptidyl-prolyl cis-trans isomerase FKBP4	33	33	4.92171e+06	4.75945e+06	5.10867e+06	4.64874e+06	5.44007e+06	6.37809e+06	6.46955e+06	6.68034e+06	5.809e+06	6.82949e+06	4.98373e+06	4.11077e+06	5.77626e+06	5.17068e+06	6.93692e+06	6.5178e+06	5.34996e+06	6.39937e+06	6.2344e+06	5.43389e+06	5.96243e+06	5.17636e+06	6.8225e+06	4.59008e+06	5.27912e+06	5.15274e+06	5.24285e+06	6.14947e+06	5.38796e+06	5.85674e+06	6.07116e+06	6.71226e+06	7.10971e+06	5.60651e+06	6.05145e+06		5.09049e+06	5.12933e+06	5.47069e+06	5.21452e+06	5.76766e+06	6.27513e+06	6.14222e+06	6.14555e+06	6.13575e+06	5.54464e+06	6.2914e+06	5.44417e+06	5.22997e+06	5.48422e+06	5.43788e+06	6.03386e+06	5.80952e+06	6.12242e+06	5.45802e+06	5.88951e+06	6.29012e+06	5.77832e+06	5.26757e+06	5.59462e+06	5.17207e+06	5.0247e+06	5.51757e+06	5.81472e+06	5.57537e+06	6.54258e+06	6.0949e+06	6.131e+06	6.30115e+06	5.07671e+06	5.72736e+06	5.42016e+06	5.59969e+06	4.67635e+06	5.59674e+06	5.85897e+06	6.6252e+06	6.00952e+06	5.57216e+06	6.91608e+06	6.1521e+06	4.09561e+06	5.80473e+06	6.52576e+06	5.34866e+06	4.83274e+06	5.74462e+06	6.01913e+06	5.43599e+06	6.45487e+06	6.34099e+06	6.8189e+06	6.69689e+06	6.03079e+06	5.64231e+06	5.52683e+06	5.30051e+06	5.16354e+06	4.46419e+06	4.68037e+06	5.00551e+06	4.70129e+06	5.25266e+06	5.70897e+06	4.144e+06	5.63834e+06	5.35491e+06	4.85577e+06	5.63228e+06	5.01437e+06	4.56217e+06	5.55668e+06	4.44088e+06	5.0167e+06	5.36362e+06	5.16195e+06	4.45057e+06	4.78902e+06	5.05515e+06	4.9944e+06
Q02809	PLOD1_HUMAN	PLOD1	Procollagen-lysine,2-oxoglutarate 5-dioxygenase 1	21	21	132420	128988	163808		60163.1	47024.6	105477	107811	113886	83903.5	97709.2	168027	121197	132923	151989	63367	64008.1	54233.9	132288	86494	84125.2	118184	162610	129956	126364	109060	175157	114288	146213	65371.3	81810.6	105989	80907.1	118301	112071		131560	134645	177989	125401	66725.8	53342	120830	98173.8	42164.1	102427	163147	162307	119191	98609.1	160673	62732.3	76642.3	65294.7	120583	106166	66768.8	111090	135130	115484	102196	193760	230646	39992	125761	61375.6	59575	89151.1	51145.4	117731	141723	127678	98945.9	132136	129145	65040.6	63023.1	86343	65303.7	108119	135046	154823	151878	130891	216516	170700	221545	43809.9	135492	51509.7	79837.6	90459.3	58820.2	108457	253339	77375.5	148667	122428	84933.3	105573	134186	118228	151872	174000	124064	106861	122452	195492	85132	126000	150168	145013	121879	144045	121059	182757	117783	120445	147524	107182
Q02818	NUCB1_HUMAN	NUCB1	Nucleobindin-1	25	24	1.1385e+06	1.07543e+06	1.26007e+06		914740	1.08309e+06	1.08909e+06	1.30388e+06	876883	1.4614e+06	938571	855512	1.47826e+06	1.27783e+06	1.35709e+06	1.00739e+06	954959	1.00621e+06	1.02387e+06	940283	921215	1.40701e+06	1.5428e+06	921508	1.13119e+06	1.26326e+06	1.18157e+06	870321	1.58157e+06	979206	848153	1.08226e+06	1.05144e+06	1.23859e+06	1.19952e+06		1.26189e+06	1.35764e+06	1.47911e+06	787082	1.05223e+06	1.07184e+06	926115	1.01134e+06	928935	1.26167e+06	1.31888e+06	1.28895e+06	1.19959e+06	1.27541e+06	1.33607e+06	878781	968143	932869	872524	1.11034e+06	1.00824e+06	1.39558e+06	1.0274e+06	1.14931e+06	1.25724e+06	1.19436e+06	1.2656e+06	985581	898708	1.07768e+06	905579	1.29711e+06	938446	1.16686e+06	1.35294e+06	1.06638e+06	1.28642e+06	1.23925e+06	1.54466e+06	1.00833e+06	1.11896e+06	951222	922282	1.30458e+06	860416	804437	1.12131e+06	1.25285e+06	1.19319e+06	1.10399e+06	1.21018e+06	829188	868221	1.07603e+06	1.03174e+06	1.42628e+06	1.00464e+06	1.33687e+06	1.40416e+06	1.3676e+06	1.7485e+06	1.49926e+06	1.51812e+06	1.51157e+06	1.50404e+06	1.62649e+06	1.51073e+06	1.67537e+06	1.42231e+06	1.77905e+06	1.54347e+06	1.45355e+06	1.79667e+06	1.41654e+06	1.49107e+06	1.69952e+06	1.3338e+06	1.61591e+06	1.89149e+06	1.61805e+06	1.5867e+06	1.62152e+06	1.41667e+06	2.02044e+06
Q02878	RL6_HUMAN	RPL6	Large ribosomal subunit protein eL6	15	15	5.62637e+06	4.39224e+06	4.49534e+06		2.91008e+06	3.58654e+06	3.96151e+06	3.45601e+06	3.86399e+06	2.93723e+06	3.06085e+06	3.51063e+06	4.89181e+06	4.30833e+06	5.58137e+06	3.20085e+06	2.99709e+06	3.33325e+06	4.39018e+06	3.86551e+06	3.11096e+06	3.34995e+06	3.66693e+06	4.30789e+06	4.87246e+06	4.08537e+06	5.20586e+06	3.48094e+06	2.79652e+06	3.64641e+06	3.0755e+06	3.00142e+06	3.83704e+06	3.23667e+06	2.94216e+06		4.60062e+06	4.02733e+06	5.42126e+06	4.13567e+06	3.0544e+06	3.42821e+06	3.87936e+06	3.18302e+06	2.65223e+06	2.52414e+06	2.76193e+06	3.68062e+06	4.1469e+06	3.53765e+06	4.62174e+06	3.52107e+06	3.62065e+06	3.56709e+06	3.17154e+06	3.04835e+06	2.80501e+06	2.97419e+06	2.45392e+06	3.27206e+06	4.22383e+06	4.5508e+06	6.32791e+06	2.62594e+06	4.29254e+06	4.03736e+06	2.60683e+06	3.05509e+06	3.22825e+06	2.66299e+06	2.87354e+06	2.94949e+06	5.01661e+06	4.06595e+06	4.30049e+06	3.19969e+06	3.24007e+06	4.23855e+06	2.76082e+06	2.70407e+06	4.14254e+06	2.7914e+06	2.66544e+06	2.61882e+06	5.94414e+06	5.28319e+06	6.61375e+06	3.05509e+06	4.07929e+06	3.65656e+06	3.54862e+06	3.0893e+06	3.17092e+06	3.04205e+06	3.97529e+06	2.26323e+06	5.0632e+06	4.47233e+06	4.96744e+06	5.32917e+06	5.14013e+06	5.27595e+06	5.32554e+06	4.71695e+06	4.62851e+06	5.21658e+06	4.33453e+06	6.68264e+06	5.71495e+06	4.13929e+06	5.15762e+06	4.80573e+06	4.26137e+06	5.17147e+06	4.50212e+06	4.70802e+06	5.09391e+06	5.14878e+06	4.61982e+06	6.33959e+06
Q02880	TOP2B_HUMAN	TOP2B	DNA topoisomerase 2-beta	79	65	1.94256e+06	1.24621e+06	1.41834e+06		572321	539030	624243	386357	673123	378259	375962	648514	1.30873e+06	1.28602e+06	1.1607e+06	722999	624583	622299	901354	427067	535581	551735	421941	743514	1.36721e+06	1.20678e+06	1.87436e+06	789309	327634	783689	477394	453191	513454	437171	321696		1.33285e+06	1.34893e+06	1.50773e+06	1.28859e+06	657735	654040	902040	507448	376816	434340	317719	515534	1.35884e+06	1.04985e+06	1.60613e+06	922629	789417	695614	772469	391695	434416	680301	321524	462158	1.22072e+06	1.86073e+06	2.44001e+06	732008	1.24433e+06	744713	400126	463670	454614	517041	359291	403051	1.26127e+06	1.06323e+06	1.06218e+06	821751	632851	997874	391943	284711	920424	536984	344365	285434	2.01426e+06	1.77089e+06	2.299e+06	614377	1.01205e+06	432869	475062	217628	423156	425526	598360	215908	1.08712e+06	961683	1.17434e+06	1.11186e+06	1.36636e+06	1.49514e+06	1.51979e+06	1.17101e+06	1.37746e+06	1.08545e+06	1.17953e+06	2.86538e+06	1.29068e+06	1.27114e+06	1.45053e+06	1.12509e+06	1.34896e+06	1.58817e+06	888697	1.18677e+06	1.38193e+06	1.08576e+06	1.25083e+06	1.29868e+06
Q02952	AKA12_HUMAN	AKAP12	A-kinase anchor protein 12	69	69	5.25694e+06	6.25909e+06	5.64495e+06		5.35885e+06	4.53325e+06	4.75513e+06	8.55286e+06	5.23551e+06	8.2439e+06	9.02589e+06	4.10849e+06	4.54708e+06	4.90154e+06	5.87451e+06	4.86249e+06	4.9921e+06	4.09759e+06	4.31053e+06	5.71708e+06	4.28813e+06	5.93931e+06	1.11761e+07	4.59658e+06	5.85809e+06	5.75629e+06	4.08648e+06	5.50895e+06	4.86713e+06	5.08008e+06	5.68404e+06	7.5319e+06	5.68352e+06	6.27899e+06	9.94703e+06		4.60592e+06	5.03972e+06	4.69027e+06	4.20875e+06	4.86412e+06	4.41272e+06	5.43676e+06	6.30823e+06	4.53669e+06	5.97173e+06	1.03472e+07	6.06636e+06	5.25944e+06	4.59359e+06	5.25235e+06	4.83042e+06	5.68327e+06	5.11896e+06	5.50442e+06	5.97909e+06	5.70402e+06	6.20326e+06	9.31324e+06	6.36305e+06	4.54631e+06	5.16419e+06	4.27035e+06	4.2412e+06	4.01465e+06	4.21393e+06	5.6095e+06	6.03359e+06	6.77109e+06	5.36623e+06	8.90288e+06	6.66868e+06	4.92531e+06	4.86687e+06	4.40273e+06	4.71558e+06	4.39513e+06	3.774e+06	5.28497e+06	6.69353e+06	4.42067e+06	4.92205e+06	1.01798e+07	7.65891e+06	5.24629e+06	5.35683e+06	4.61556e+06	4.44095e+06	4.10404e+06	4.63368e+06	5.42247e+06	8.73878e+06	5.18093e+06	7.39501e+06	9.82222e+06	7.57859e+06	4.96969e+06	4.75981e+06	5.02194e+06	4.93745e+06	5.09591e+06	5.00488e+06	4.8968e+06	4.79573e+06	4.64385e+06	4.61275e+06	4.25686e+06	5.0136e+06	5.14973e+06	4.51613e+06	4.91929e+06	4.57697e+06	4.36687e+06	5.37947e+06	6.55979e+06	4.44036e+06	5.07546e+06	4.57624e+06	4.74334e+06	5.30066e+06
Q02978	M2OM_HUMAN	SLC25A11	Mitochondrial 2-oxoglutarate/malate carrier protein	15	15	3.58325e+06	4.11185e+06	4.39308e+06	5.16779e+06	5.59958e+06	7.57424e+06	8.21045e+06	1.05442e+07	7.71313e+06	1.91199e+07	1.20983e+07	1.26571e+07	3.9997e+06	3.92338e+06	3.88306e+06	5.93911e+06	4.95136e+06	6.72609e+06	7.81182e+06	6.90454e+06	7.62693e+06	1.44682e+07	1.64186e+07	1.28414e+07	3.79221e+06	4.24942e+06	3.7343e+06	5.43653e+06	1.76317e+07	6.66241e+06	6.6041e+06	7.93094e+06	6.53662e+06	1.57529e+07	1.17557e+07	5.60789e+06	3.92714e+06	3.96798e+06	4.10617e+06	4.46646e+06	5.27458e+06	6.01693e+06	6.55025e+06	7.79977e+06	6.72131e+06	1.20095e+07	1.31432e+07	1.40655e+07	4.33506e+06	3.84222e+06	4.76885e+06	5.45578e+06	6.1963e+06	6.67656e+06	6.76437e+06	7.42651e+06	7.5597e+06	1.11548e+07	1.55856e+07	1.21221e+07	3.97404e+06	3.66705e+06	3.97229e+06	5.96849e+06	5.07848e+06	6.88924e+06	7.81842e+06	8.73814e+06	6.81347e+06	1.52104e+07	1.77851e+07	1.60062e+07	4.11058e+06	3.71713e+06	4.51996e+06	6.19275e+06	6.17305e+06	5.82927e+06	7.17973e+06	9.97198e+06	6.38804e+06	1.19295e+07	1.68731e+07	1.36049e+07	3.87189e+06	3.59104e+06	3.72154e+06	6.18337e+06	5.55191e+06	7.48359e+06	7.95974e+06	1.13559e+07	8.27573e+06	1.81963e+07	9.21845e+06	1.83992e+07	4.93357e+06	4.52211e+06	4.2337e+06	4.26872e+06	4.13035e+06	4.3295e+06	4.94408e+06	4.68648e+06	3.30232e+06	5.0871e+06	3.88716e+06	4.16804e+06	5.10364e+06	3.94377e+06	4.10821e+06	4.83013e+06	3.90597e+06	4.89101e+06	6.33673e+06	4.2831e+06	4.49549e+06	4.59439e+06	3.88507e+06	5.06959e+06
Q03001	DYST_HUMAN	DST	Dystonin	206	206	1.25461e+06	937049	1.14803e+06		497137	609312	686677	754756	715788	505101	499230	462891	1.26835e+06	876533	1.07761e+06	747304	571454	666911	761973	670738	641235	591534	582172	531416	1.1885e+06	956651	1.03396e+06	728263	561362	723997	732650	792073	738844	471799	535854		1.18233e+06	952594	1.10277e+06	719366	595082	627016	809409	633780	643962	454327	602698	507794	1.20344e+06	876422	1.08948e+06	735156	623535	730452	743895	670459	681772	542678	434093	558078	1.20494e+06	933500	1.06021e+06	625286	541795	650766	717193	616279	783748	526455	542940	503748	1.13863e+06	870296	985438	758991	551592	688070	716525	643231	730899	490421	564091	576335	1.25851e+06	915716	1.12396e+06	614939	600608	563715	739113	603414	672231	492741	679431	433659	1.30397e+06	1.11396e+06	1.52557e+06	1.17899e+06	1.11488e+06	1.51506e+06	1.42706e+06	1.16906e+06	1.67848e+06	1.15805e+06	1.11474e+06	1.67424e+06	1.33331e+06	1.09741e+06	1.57125e+06	1.33986e+06	1.11544e+06	1.69858e+06	1.05468e+06	1.1062e+06	1.47675e+06	1.31256e+06	1.15985e+06	1.57766e+06
Q03013	GSTM4_HUMAN	GSTM4	Glutathione S-transferase Mu 4	1	1	20663.1		1468.16		9436.85		3705.59	8333.17	27722.4	1622.32			19990	48767.3	4948.99	504.376	14236.2	4430.67	12042.6	8508.74	12446.4	28353.5	16873.5	2372.31	8241.38		9349.83	14660.8		39255.6	2544.11	11774.3	4235.59		22667.6		9167.51	6765.48	1670.83	1793.17		1452.84	3855.51	8121.93	1270.57	6497.43	4150.17		1427.4	14409.3	26061	31789.7	12288.5	5487.99	6768.16	95884.3	7710.8	19216.2		41644.8	13377.7	3216.73	10743.4	6321.39	10546	5101.46	14895.1	12703.9	4489.21	19160.7			2602.55			10631.3	3881.67		9163.55	25689.5	18112.8	51021.4		22650.3	5738.82	988.789	1549.52				175688	4312.11	823.769		22168.6				2200.2		16094.4	1953.33			2988.92		22935.1	29423.1			5504.18		2289.97	15230.7		18278.2			5181.91
Q03052	PO3F1_HUMAN	POU3F1	POU domain, class 3, transcription factor 1	3	3	10003.6		7360.18			10432.9							2454.06	2487.13		2734.42	7448.7	8725.81							7287	2669.34	1908.79										1133.68	9531.73		6845.74		6582.32	5611.19							8464.06	4527.16	1249.21			3892.24					12944		7804.63	7811.11		11526.6	8638.6								3769.84	17173.6	3385.86		6236.26							11381.2	3786.03	7454.74		6699.86								1220.75		5253.27	17206.5		21487.3	20564.1	11365	7077.93	17946.1	11922.1	17931.7		11851.5	5329.82	15040	2464.88	11642.5			21553.8	3813.89	9794.76	27437.1
Q03111	ENL_HUMAN	MLLT1	Protein ENL	6	6	51019.3	45287.9	43164.9		27658.7	24176.8	9065.31	26740.3	19256.1				60818.8	38151.9	43805.8	34206.8	23766.1	23457.8	24974.5	8908.11	24160.6	23211.5		13870.5	42930.6	48491.2	47937.5	25457.2		20042.7	30419.5	19930.5	15355.5	14800.4	12506.7		49694.2	28711.6	65409.9	33528.5	41254	37001.3	26125	24296.2	18614.6	21704.7		16110.1	48857.4	32107.3	43698.5	27699.2	14916.4	22538.2	14346.9	26974.5	31501.4	32369.8		5628.41	30240.6	56374.1	71638.3	23197	26032.3	53267.8	50503.7	32526.9	12588.3		27979.3	16419.9	23117	23704.5	49482	36840.1	19937.8	30448.4	22226.5	26016.9	32951.6				51656.5	29959.2	67043.7	18387.9	23458.2	24325.8	23778.2	9268.85	33281.1	19120.4	25189.5		41152.9	41086	44984.9	63991.3	63311.9	63252.9	35187.1	65740.6	41626.2	71918.2	33807.7	87793.1	41269.5	34390	48185.9	24567	26936.6	78761.1	10465.7	44237.2	64699.6	35838.8	16644.3	55346
Q03113	GNA12_HUMAN	GNA12	Guanine nucleotide-binding protein subunit alpha-12	8	8	123592	132239	86152		80803.2	48250.5	73473.6	52487.7	91142.3	96354.3	61869.2	129923	95390.5	102105	61828.3	61788.7	90476.8	109255	96803.5	50518.1	51883.6	29157.7	42128.1	73027.3	83205	104404	67141.6	36749.9	38823.7	69709.6	88811.2	76248.1	38171.7	37014.1	86474.9		146184	89267.2	123104	42384.1	100040	78089.6	53588.4	86142	72532.5	53336	60954.8	89223.6	128484	148566	115047	79603.1	123925	59839.7	64340.8	50657.9	72176.4	83260.9	122726	75887.6	94156.2	113934	85557.8	38512.9	107805	76761.1	58792.1	72269.5	64607.9	66398.6	66072	84530.5	107921	126574	83559.2	69590	88631.9	69308.3	57872.6	86409.6	81407.7	37093.9	36437.4		81010.3	124775	113247	60139.8	102982	25025.9	54761.4	46303.7	66636	64971	115992	53408	59935.5	79320.9	57554.9	68447.6	73707	55741	35004.6	76073.3	58968.1	69284.8	67563.7	84865.7	59010.2	69959.2	93914.3	109845	40408.6	96472.6	69827	77739.5	61358.6	44792.9	59084.1	47516.3
Q03154	ACY1_HUMAN	ACY1	Aminoacylase-1	8	8	25809.6	21883.6	30476.7		9482.36	12030.1	12019.2	17471.5	7087.25	27169.7		18944.9	24730.1	16746.2	25422.6	13928.8	12698.1	6308.31	8696.19		10392.5	8543	9633.37	14981.6	20951.6	21021	17616.4	8322.57	61510	14533.1	2389.6	7906.62	7190.72	14102.7			22754.7	23593.9	35121.3	18496.5	9967.56	7357.01	7229.99		5919.02	16129.7	16613.1	13437.3	24007.1	19270.9	28908.3	7851.93	8674.87	8129.64	8851.49	6508.82	8353.4	28927.4		13860.8	20550.9	29379.6	30226	10922.5	6877.6	15570.4	8680.68	15288.9	12256.9	19245		10545.5	23587.1	21045.2	26092.4	17033.5	15623.2	14375.3	8432.8	8164.31	5383.46	7569.95	14475.5		30469.4	32191.8	40361.9	14002.1	10302.6	10014.6	6945.54		7750.38	21490.2	35842.8	15716.2	71095.4	69773.4	59561.3	61597.1	37368	71468.2	62356.3	43019.7	52489.3	42997.6	56426.9	57726.7	65429	35913.1	41604	50147.1	34930	67923.1	92990.6	58540.6	53553	63803.9	59338	63669.3
Q03164	KMT2A_HUMAN	KMT2A	Histone-lysine N-methyltransferase 2A	11	11	6610.57	2813.22	2588.73		3206.08		1862.63						6184.81	2645.3	6119.9	2663.28	2259.94	1860.4	2978.9	1568.31	2610.29			3383.08	5880.81	5569.33	5189.27	2223.64		3043.34							5234.5	5368.12	2816.2	2471.64	1527.08	2317.15		1419.85	1119.86	878.673			5350.95	2171.43	6216.13	3607.15	1646.94	716.968	1420.6		2011.51				3059.46	6944.32	5574.9	2607.46	5226.03	1710.04	1536.34	1614.78		3795.26	1660.94		1670.82	3685.38	3672.19	2913.23		3442.24	2261.18		3483.77				2474.73	4071.24	8054.97	1796.11	4092.49	2424.42	625.732		2684.93		2154.48		8183.26	3423.57	7049.37	3741.33	8667.71	4027.3	1977.15	6343.24	6231	4203.86	8504.85	11225.3	5052.39	5421.83	7445.46	7537.79	5298.51	5372.3		3182.94	10048.5	5096.61	5773.6	6772.08
Q03181	PPARD_HUMAN	PPARD	Peroxisome proliferator-activated receptor delta	1	1	3.13942e+06	2.1232e+06	1.43718e+06	1.33937e+09	1.4053e+06	1.2842e+07	1.71485e+06	4.68474e+06	2.12599e+06	3.35871e+07	7.36496e+06	1.36061e+07	2.2088e+06	1.24621e+06	2.24614e+06	2.74271e+06	2.95389e+06	8.78564e+06	2.28511e+06	1.01614e+06	1.61929e+06	8.70246e+06	2.17116e+07	6.5557e+06	3.51211e+06	3.19273e+06	1.89332e+06	1.8703e+06	7.64384e+07	1.0911e+07	3.64031e+06	2.77637e+06	3.54796e+06	1.57375e+07	3.146e+07		4.64576e+06	2.7772e+06	4.15514e+06	2.17067e+06	2.56839e+06	5.28431e+06	2.62979e+06	4.39776e+06	2.39652e+06	1.65973e+07	4.06352e+07	9.21782e+06	3.68887e+06	1.51447e+06	2.37885e+06	2.75901e+06	3.95614e+06	4.84168e+06	3.97862e+06	2.28896e+06	1.4897e+06	9.5165e+06	2.81284e+07	1.32859e+07	3.75706e+06	2.15958e+06	2.41924e+06	3.80111e+06	5.69822e+06	5.08047e+06	4.19336e+06	2.52936e+06	1.36509e+06	1.82239e+07	1.91546e+07	1.10391e+07	2.88143e+06	1.80009e+06	2.89832e+06	2.84588e+06	2.79911e+06	2.12444e+06	3.43932e+06	3.99118e+06	1.27591e+06	1.14027e+07	1.73591e+07	7.53261e+06	2.23499e+06	847468	2.02133e+06	1.61338e+06	1.52605e+06	2.41642e+06	1.61893e+06	1.67002e+06	1.30925e+06	9.73096e+06	5.43351e+06	4.88707e+06	1.52614e+06	223998	768838	1.88644e+06	1.20153e+06	3.79076e+06	3.00908e+06	955653	4.73946e+06	1.02208e+06	740191	3.5863e+06	2.37066e+06	538939	4.12905e+06	744626	1.27331e+06	9.56512e+06	896843	1.42675e+06	8.12831e+06	950408	1.15176e+06	2.46237e+07
Q03188	CENPC_HUMAN	CENPC	Centromere protein C	2	2	2599.25		1256.96										2652.28						2039.18							1908.46	2392.04										1032.1		4516.66	2955.24			1447.22							337.015	838.924		1614.99		1771.14						312.78	1798.63		2406.65		3006.79									567.873	2084.37		2270.62			2129.28				2497.35	2850.94	1818.85																	6351.76	4239.19		684.163	3817.5		10138.5							1653.8
Q03252	LMNB2_HUMAN	LMNB2	Lamin-B2	30	30	1.6192e+06	1.47648e+06	1.48413e+06		819591	991998	1.3531e+06	1.38203e+06	1.33859e+06	934631	353563	172313	1.80921e+06	1.7263e+06	1.90964e+06	1.80666e+06	1.37306e+06	1.30793e+06	1.59109e+06	1.59563e+06	1.57096e+06	753102	742076	318340	1.54283e+06	1.58735e+06	1.50274e+06	1.89528e+06	1.73602e+06	1.40345e+06	1.49606e+06	1.60121e+06	1.66765e+06	620972	653504		1.61867e+06	1.61166e+06	1.74796e+06	1.60896e+06	1.41764e+06	1.48836e+06	1.64389e+06	1.47949e+06	1.63584e+06	1.05192e+06	625967	605935	1.58098e+06	1.48544e+06	1.608e+06	1.45544e+06	1.54532e+06	1.59788e+06	1.4432e+06	1.42959e+06	1.61169e+06	1.73628e+06	359962	554318	1.69244e+06	1.62799e+06	1.53427e+06	1.7794e+06	1.75917e+06	1.63647e+06	1.49959e+06	1.47516e+06	1.80628e+06	470710	475026	394825	1.58524e+06	1.44515e+06	1.58736e+06	1.75468e+06	1.69852e+06	1.50872e+06	1.48455e+06	1.34004e+06	1.52076e+06	237729	406955	451492	1.70968e+06	1.49578e+06	1.68314e+06	1.45891e+06	1.54731e+06	1.5194e+06	1.40096e+06	1.14072e+06	1.59152e+06	754995	1.52377e+06	481999	1.47702e+06	1.4722e+06	1.63502e+06	1.48321e+06	1.48371e+06	1.59996e+06	1.74017e+06	1.67818e+06	1.685e+06	1.52394e+06	1.54614e+06	1.79607e+06	1.63137e+06	1.5731e+06	1.67728e+06	1.59094e+06	1.46085e+06	1.74549e+06	1.13453e+06	1.47688e+06	1.75464e+06	1.57363e+06	1.32495e+06	1.61884e+06
Q03393	PTPS_HUMAN	PTS	6-pyruvoyl tetrahydrobiopterin synthase	6	6	137220	169136	156294		321924	268465	368189	454904	418653	282117	176713	101888	172533	158232	122586	276269	327820	247706	420681	265263	296487	134894	251601	140444	139336	200675	129806	263113	200484	309079	362129	581757	368903	185475	324100		154637	169983	167373	203320	301128	270004	408737	445190	380993	327220	259882	191294	131965	184969	150277	241255	319939	294265	345449	431649	402189	366820	261403	320409	165921	241065	131424	234404	288987	263698	311174	410490	364637	184374	306549	207417	147801	183907	176412	264998	296929	241189	400494	436847	333163	163576	225417	298244	144315	185237	167766	229305	277185	249521	447391	504412	441380	206185	296424	209660	105681	104089	115225	125930	103994	101790	159046	147488	140896	135878	126570	150621	179222	129771	126847	79279.2	118124	159213	172187	96158.7	102709	160614	111345	127336
Q03426	KIME_HUMAN	MVK	Mevalonate kinase	11	11	699809	800757	772676		921459	708522	924698	1.50943e+06	913832	1.50847e+06	2.16672e+06	1.08277e+06	632619	635036	519799	745730	882379	754371	844001	1.27903e+06	716521	1.44878e+06	2.31415e+06	1.43886e+06	552282	797758	716178	655450	328090	634116	777516	1.49637e+06	835478	1.50265e+06	2.15291e+06		597735	683816	676725	671930	894256	684039	966774	1.30681e+06	761951	1.36202e+06	2.21555e+06	1.38854e+06	595091	625282	701177	681809	951500	699982	777075	1.32188e+06	843851	1.20188e+06	1.78627e+06	1.30453e+06	567866	668780	705684	628565	851928	704748	928790	1.33783e+06	716200	1.66019e+06	2.24629e+06	1.26136e+06	644642	652742	660066	703963	971913	728634	816272	1.16941e+06	757089	1.63319e+06	1.99971e+06	1.48881e+06	757728	635326	841134	674671	863935	656645	786429	1.33211e+06	846053	1.518e+06	1.67281e+06	1.22357e+06	546554	548159	505018	532192	487380	509492	574521	632450	493362	389532	463223	555403	512289	510167	482761	537172	459129	589764	642334	518930	538479	543741	624826	557751
Q03468	ERCC6_HUMAN	ERCC6	DNA excision repair protein ERCC-6	14	14	36966.3	38550.7	65869.5		42766.7	38107.9	46118.4	32083.6	31273.5	26124	29411.8		65346.2	57962.1	108273	58371	44788.9	40024	28409.3	27545.1	29435.1	28660.2	30778.6	31138.9	64475.1	72364	51112.3	46294	28301	28248.9	32320.3	34517.7	37066.9		39372.8		49131.3	73105.7	101215	42448.7	30255	49082.3	47840.5	17439.1	30086.3	38903.2			52913.8	60427.5	68525.8	43219.9	65608.4	35040.5	28152.9	27386.8	27299.4	39092.8	33495.8	28663.6	65835.6	58242.5	50249.1	38832.9	40383.5	49307.4	33804	27240.5	24283.2	38510.8		38434.9	48968	65023	41131.5	47941.5	29307	51854.9	37506.5	11345.5	28298.2		36999.2		59372.7	37762.8	54687.7	24798.3	48892.4	30883.3	31815.4	23102	20603.3		37977.9		59130.1	75953.2	58589	60972.3	71976.4	66144.1	32067.8	90806	52191.3	75093.3	57312.2	76930	65331.8	54234	69265.7	36571.8	68250.2	53006	60942.9	41957.3	83762.5	40506.2	46336.3	56067.7
Q03518	TAP1_HUMAN	TAP1	Antigen peptide transporter 1	8	8							5120.32	14383.3	4043.83	2520.49	4601.9	2020.28						1934.11	2637.78	2735.85	1531.81	10578.3	10085.2	2109.05							2958.39	12271.3	3434.82	6283.6	8036.91								736.227	7026.17		6833.96	2223.28	1998.93							4861.41	11033.8	2823.05	16222.3	2171.64	2344.73					4654.25		4207.75	11472.7		3376.82	1700.98	6534.79							1446.94	5485.68	4700.48	2675.31	12045.8	6502.37								13037	6375.79	2677.6	46819	3506.15
Q03701	CEBPZ_HUMAN	CEBPZ	CCAAT/enhancer-binding protein zeta	19	19	134751	78275.6	98934.5		21565.2	28895.4	59794.6	23603.4	60153.7	25835.6	35203.3	69912.2	111891	87352	98645.1	41238.1	31199	54210.8	82954.7	19626.6	39489.1	43952.1	35239	68783	75036.9	74715.4	146822	67328.3	44600.6	38015.5	34777.1	23447.8	36013.5	28021.9	19813.2		95358.4	91748.2	128250	80610.9	24453.5	47658.1	86475.3	25919.2	37443	34434.4	20076.5	35359.8	86841.2	73113.3	128705	51630.3	29008.3	35251.2	62486.9	17312.1	29304.2	21347.1	17117.5	36635.2	84180.7	130868	211745	48572.8	75709.1	42829.4	29957.9	25439	22439.4	26255.4	31587.5	35815.7	85360.9	62734.5	86344.6	37354.2	36003.1	75130.8	27079.9	14336	71773.6	56635.8	27577.9	25454.5	142860	115289	164946	44151.5	59972.3	24495.3	36442.7	10578	31947.2	34768.3	26792		48808	86534.4	60617	51096.3	61500.1	73898	70655	60716.7	65112.5	61367.1	78893.9	137069	45182.1	59097	66751.2	77897.1	63520.4	71093.3	38866.7	71682.2	70090.4	50281.7	61626.5	81946
Q03933	HSF2_HUMAN	HSF2	Heat shock factor protein 2	1	1		525.306			494.758	134.777			151.579				1307.06	305.003					587.908						145.183									1708.35					1513.35		804.362	823.867	303.813						629							704.945						803.296	354.718		579.653	2499.15							1342.75		542.588										1800.6	798.903			276.7				788.85					952.905	695.509		2568.45	754.083	2801.63	2351.47	2144.29		689.347		1332.09	846.693	946.655			1435.47		689.789	900.426		1425.7
Q04206	TF65_HUMAN	RELA	Transcription factor p65	10	10	152391	124764	119132		145044	110376	112909	117059	131597	162249	124824	128473	164274	119818	152848	148030	119676	138371	109123	108856	87275.4	141599	160365	102203	131063	128130	100486	124099	98553.8	112447	145426	139684	109418	118271	108155		128027	106617	130221	118288	129596	141345	130191	124971	113081	150011	108520	119171	138882	129662	133924	125671	121900	132314	121700	127711	145598	185896	145886	113138	141753	116560	131268	134488	119049	133023	114598	134358	150802	133988	168323	120996	142182	134811	96345	136902	129036	115270	126561	100415	109240	103899	122636	90167.7	146882	138573	131811	111975	105607	114867	117091	113403	107496	170561	289684	141877	124319	148241	98349	120210	119676	154324	107972	115051	112431	110051	109347	151443	106113	117750	118330	128294	112369	133865	125092	138186	105697	98972.3	144192	113988
Q04323	UBXN1_HUMAN	UBXN1	UBX domain-containing protein 1	13	13	679455	594780	649378		644710	654911	434683	375239	432200	397334	377934	288990	814210	809467	747274	805286	685800	666579	517550	443796	465735	403038	424629	279192	638961	743882	662676	794413	384126	641368	514658	485994	554953	398768	322862		713394	785358	797241	586696	682024	649154	538456	507653	603139	413509	398932	400383	601943	802464	732643	669887	642908	586386	456927	439553	584014	596938	310334	438587	722135	753866	736428	588913	662564	729725	468358	509422	545221	364660	338564	347758	762328	773107	738544	689892	798526	581364	413733	377678	515092	339966	401707	358853	711623	688743	763831	622599	602315	697757	501626	359080	486956	436456	611330	382388	571290	771861	737047	628325	681068	726102	627315	738968	811121	729673	713648	909884	645141	629153	781922	664461	624478	728541	657735	719326	735229	611117	761467	803426
Q04446	GLGB_HUMAN	GBE1	1,4-alpha-glucan-branching enzyme	28	28	298888	280790	342367		267023	314957	303252	331394	293663	257942	271297	280755	327369	268622	307323	310287	300801	342770	396432	197746	312774	221781	267066	250295	299044	279752	300574	368959	711162	336503	381712	346176	360877	303749	295607		308167	281363	342254	311599	288544	310874	411299	294556	332408	284550	321884	279869	316143	275531	321923	324457	295878	330377	403956	343253	352342	312301	247757	263517	307906	283017	306486	284752	285138	326581	368190	305982	322533	284525	299362	277442	334452	253203	272725	335119	282005	302870	356228	282295	351581	286887	277601	282664	353889	256118	369507	273355	282540	248295	363458	281397	329260	243172	404921	247783	278967	324460	309627	319278	260197	301211	341943	317010	303800	345760	287994	347619	355829	308338	308642	305734	272603	374505	326366	296309	312443	284602	303341	368547
Q04637	IF4G1_HUMAN	EIF4G1	Eukaryotic translation initiation factor 4 gamma 1	49	49	1.38885e+06	1.35797e+06	1.33167e+06		1.15879e+06	1.15334e+06	1.12269e+06	1.05672e+06	1.04551e+06	854459	583824	479644	1.67012e+06	1.47799e+06	1.69742e+06	1.2405e+06	1.12848e+06	1.28268e+06	1.10067e+06	1.28343e+06	986920	768572	874299	564628	1.44021e+06	1.52675e+06	1.40899e+06	1.12836e+06	1.03728e+06	1.19313e+06	1.03325e+06	1.31476e+06	1.22138e+06	675909	757804		1.4766e+06	1.55186e+06	1.4871e+06	1.103e+06	1.25014e+06	1.21899e+06	1.1411e+06	1.14829e+06	1.10946e+06	849525	784460	747863	1.4253e+06	1.56435e+06	1.41707e+06	1.12697e+06	1.18561e+06	1.10528e+06	948104	1.13436e+06	1.10199e+06	1.06445e+06	535896	693856	1.52601e+06	1.55794e+06	1.48081e+06	1.04165e+06	1.14592e+06	1.24472e+06	946552	1.25296e+06	1.16557e+06	630486	690036	593674	1.54697e+06	1.34864e+06	1.43763e+06	1.05053e+06	1.32084e+06	1.21833e+06	947175	1.09209e+06	1.0464e+06	554610	606210	696027	1.45224e+06	1.39561e+06	1.47128e+06	1.0189e+06	1.13272e+06	1.07164e+06	1.0831e+06	1.04753e+06	1.10739e+06	720438	1.38437e+06	669316	1.53974e+06	1.56302e+06	1.58358e+06	1.50298e+06	1.67245e+06	1.73515e+06	1.64279e+06	1.83496e+06	1.60244e+06	1.61333e+06	1.7128e+06	1.776e+06	1.65938e+06	1.71307e+06	1.69428e+06	1.54545e+06	1.54352e+06	1.7585e+06	1.32681e+06	1.79361e+06	1.58735e+06	1.57549e+06	1.67438e+06	1.72064e+06
Q04656	ATP7A_HUMAN	ATP7A	Copper-transporting ATPase 1	24	23	74828.4	97117	66026.8		98107.7	68705.4	108171	119664	121446	74544.7	94256.8	63696.4	64513.1	65782.9	81756.7	63662.6	76665.5	64728.2	93452.5	59884.9	95591.5	62356.3	97431.5	69868.3	50179.4	67622.3	55710	78094.9	100696	65778	61501.3	93841.2	85048.5	48963.6	64059.2		52853.9	70247.7	59331.9	53527.4	77116.2	57746.7	82940.6	78739.8	79913.7	52782.3	68124.6	57126.7	56911.7	64790	69215.9	65996.4	85080.1	79887.4	85311.3	90183.5	96707.4	45665.6	81380	60879.9	54817	75625.5	57787.5	54232.5	81517.4	68479	74730.2	80085.6	93915.4	72089.8	92603.3	58543.6	63947.5	92205.9	60965.3	66232	70183.4	64776.5	84146.4	77652.5	76975.8	50069.6	67538.6	71521.6	62233.5	85897.6	71381.8	55522.9	79297.6	77486.5	98781.1	106780	101431	57258.9	64594.5	54360.2	82938.3	64926.6	73214.1	61519.5	77329.4	61020.4	63064.2	78256.9	49832.1	52722.3	68514.2	55789.3	52077.8	62395.2	51485.1	61306.3	56451.3	51526.7	48789	62016.6	53958.1	50382.2	75538.5	71070
Q04695	K1C17_HUMAN	KRT17	Keratin, type I cytoskeletal 17	1	1					130349																			932824																				271035															520729																																													762589														731439
Q04721	NOTC2_HUMAN	NOTCH2	Neurogenic locus notch homolog protein 2	6	5	15444.4																																																									104742																																					329258
Q04724	TLE1_HUMAN	TLE1	Transducin-like enhancer protein 1	9	7	35485.8	69102.6	44579.4		50182.8	43175.6	49010.2	48859.1	51034.2	40657.8	56469.8	40393.2	71653.9	77998.9	34431.4	54088.6	63616.2	31962	38468.4	79230.3	47144.3	51926.3	28406.1	63694.5	67335.1	66512.7	57072.7	38733.7	45078.2	49263.1	80376.9	65820.6	55093.6	27392	46420.5		70110.4	80201.7	66799.3	56241.1	80133.3	47483.6	66866.2	80454.3	75180.5	69561	16660.7	30682.9	63839.7	57616.1	64522.8	37984.7	55897	29445.7	52125.2	83985.4	74682.7	50755	50409	43505.1	79175.3	82923.4	79235.5	53391.2	43494	34552.2	33423.4	80928.5	49377.6	60252.9	29419.7	43843.1	52957.3	66556.6	68209.9	49122.6	76467.6	36337.4	47764.6	69515.6	69043.6	41003.8	53883.9	18607.7	62125	68198.2	63957.1	36909.4	69216.3	45002	52734.4	60263.2	46199.3	34941.6	39799.2	39837.2	107178	143380	116305	175613	231895	228912	157277	171380	214659	119108	189966	186261	163267	170492	185102	156755	171361	219034	128636	169137	196833	148033	161274	168938
Q04726	TLE3_HUMAN	TLE3	Transducin-like enhancer protein 3	19	11	1.00531e+06	895302	978366		499782	535879	213994	192168	249953	168712	113745	164455	1.31248e+06	1.0187e+06	1.0052e+06	659934	476214	556215	237512	287803	240412	128227	187788	140285	978568	977975	975191	516551	256205	548460	302967	325413	226806	162296	156400		1.10251e+06	960200	1.14076e+06	580315	614658	567504	351396	291369	331821	168051	144942	196517	1.03579e+06	1.0254e+06	1.09456e+06	532001	526762	529537	269472	256058	360113	246153	172592	189909	1.03789e+06	1.01103e+06	918536	534582	476833	565467	265512	276090	298613	179603	91118.6	131645	1.18109e+06	961099	1.09914e+06	474099	635516	538020	246495	212171	306787	104714	87345	175029	1.09823e+06	914368	1.11496e+06	449539	444186	417847	244087	165830	226203	192185	331019	145986	1.17052e+06	1.45251e+06	1.46459e+06	1.40271e+06	1.5381e+06	1.5892e+06	1.37873e+06	1.39923e+06	1.35133e+06	1.30595e+06	1.59984e+06	1.41453e+06	1.30192e+06	1.38232e+06	1.51782e+06	1.35671e+06	1.21635e+06	1.60176e+06	1.04005e+06	1.59826e+06	1.54447e+06	1.15897e+06	1.46411e+06	1.6763e+06
Q04727	TLE4_HUMAN	TLE4	Transducin-like enhancer protein 4	3	3	6049.73	3594.44	4435.36		5389.16	6868.31	3407.08		5528.46		4221.88		5570.19	2577.99	5306.52	6737.16	3951.87	5127.6	6422.19	6163.67	2854.91				3559.81	3439.76	5373.27	9377.76		5666.46	2898.48	2814.87	6525.5					6206.89	3223.3	4840.71	7021.61	3350.16		4498.64	2796.73		6039.47	9127.82	4059.18	2979.81	4749.12	4303.73	3732.55	4495.63		4751.58	2250.61	1731.08		4769.99	4536.77	6527.97	6962.94	7028.94	2343.64	3410.7		3544.84					5143.53	7354.25	4891.51	4310.76		5547.58	2527.74	1379.08	6913.15				4081.05	2790	5638.53	3268.92		5254.28	1635.54			9838.8	5237.32		7848.83	7078.46	4019.83			3306.91	2014.14	5829.85	7350.38	8890.14	6109.7	5575.86		3927.25	4530.68	5639.47	4250.63	5863.51		6667.72	7466.23		3420.94	3479.86
Q04756	HGFA_HUMAN	HGFAC	Hepatocyte growth factor activator serine protease	3	3		8551.24	11023.2		9090.81	21241.1	22728.7	52412.3	16144.7	145239	140621	111806	9460.62	8632.14	20971.2	13662.7	14727.9	27005.6	56407	40732.5	25281.4	162259	206041	151936	15194.1	16013.4	6202.21	24744	119738	15550.7	18720.7	43615.9	17637.5	169970	164690		12463.5	8837.35	11804.5	19550.4	5827.71	19737.5	16061	27991.4	18279.9	74424.7	161783	136512	10794			17466.2	13054.9	21884.2	23814.2	23419	18934.7	100128	202233	100710	14911.5	8711.8		16620.9	27614.1	22244.8	24826.9	29658.2	23604.5	230841	285331	164979	5614.31	13384.7	13849	22518.1	15041.2	21784.9	26114.3	76961.2	20271	140282	154972	278738	3764.58	3653.91	3539.41	9929.31	42102.6	13204.3	17990	49217	15654.9	125755	47890.6	143045			7658.15	13310	12433.8	27247.1	15231.1		11562.6			14420.3	26836.9	10945.5	9202.39	7355.21	14966.4	10983.3	43573.2	8556.34	18343.4			23160.6
Q04759	KPCT_HUMAN	PRKCQ	Protein kinase C theta type	7	7	3591.42	6288.5			3051.91	5048.48	5395.19	18204.4	15072.1		3711.63	8801.3	9200.2			8343.52	10628.3	10035.9	11044.1	7691.96	4395.3	2562.66	3390.33	3454.67	6400.41	5421.01	5510.68	14243.8		8508.03	5058.19	16597.1	11362.4	6822.69	4721.15		7054.74	7800.53	1382.31	7306.73	8646.24	5793.55	8247.45	20776.3	8809.2		9190.83	8902.02	14357.5	7305.98	7891.87	9839.83	3128.46	6258	10281	9956.28	5627.23	2834.99	6591.94		7027.01	4628.68	5955.55	8574.23	7010.77	7031.89	11316.8	10907.2	11678.2				7225.74	7743.83	3070.41	6367.95	12111.5	9854.59	5180.79	8827.16	8673.67	2708.29	9604.3		5859.83	5317.88		2703.12	10115.7	11802.3	12473.7	11021.9	9923.28	3146.01	6064.37	5655.94		4651.6	6384.77					11058.3	2656.64		5155.34	3989.43		7446.85			4167.54	4377.51					3064.93
Q04760	LGUL_HUMAN	GLO1	Lactoylglutathione lyase	8	8	5.56226e+06	5.91557e+06	5.06046e+06		5.7871e+06	2.69443e+06	3.31661e+06	7.90228e+06	5.51138e+06	8.54857e+06	6.83841e+06	5.04206e+06	1.20578e+06	2.05695e+06	2.3274e+06	3.7962e+06	3.2014e+06	1.19857e+06	2.98063e+06	2.02179e+06	2.60823e+06	4.1974e+06	6.22035e+06	4.12154e+06	5.26432e+06	5.03358e+06	4.29866e+06	5.72547e+06	7.23734e+06	6.0757e+06	3.62991e+06	5.6271e+06	2.77686e+06	6.94605e+06	8.81709e+06		3.13593e+06	2.36473e+06	4.39183e+06	3.55449e+06	4.64995e+06	2.52885e+06	3.96001e+06	2.90448e+06	2.15406e+06	5.89538e+06	6.84835e+06	5.39319e+06	6.00554e+06	1.43273e+06	5.00332e+06	4.71335e+06	7.57786e+06	6.4851e+06	6.32885e+06	4.38495e+06	3.85323e+06	9.43875e+06	7.70331e+06	5.85219e+06	2.81319e+06	3.11134e+06	2.26396e+06	5.3089e+06	3.05322e+06	3.31098e+06	7.23826e+06	3.22925e+06	5.85907e+06	5.83726e+06	6.62456e+06	6.6134e+06	3.08738e+06	2.24432e+06	1.64408e+06	6.08158e+06	3.16011e+06	2.52158e+06	6.47954e+06	3.97139e+06	3.21657e+06	5.64189e+06	8.14771e+06	4.84036e+06	4.54224e+06	3.88951e+06	2.18421e+06	4.7033e+06	3.09248e+06	4.15256e+06	5.13737e+06	5.5337e+06	5.17085e+06	8.08512e+06	9.8953e+06	6.61793e+06	5.23859e+06	2.78113e+06	5.19394e+06	7.05356e+06	5.19702e+06	5.96823e+06	7.38132e+06	3.33051e+06	5.50269e+06	4.38067e+06	2.96747e+06	5.72468e+06	5.54828e+06	2.81115e+06	6.52393e+06	5.03458e+06	5.81937e+06	7.30811e+06	7.61741e+06	3.85575e+06	5.06608e+06	5.58441e+06	2.50139e+06	6.37857e+06
Q04771	ACVR1_HUMAN	ACVR1	Activin receptor type-1	4	4	108442	84856.5	93313.4		110499	89538.5	144862	314231	166507	367402	358281	350644	86516.2	119989	76884.1	69674.8	97010.6	70214.9	138474	134315	118625	214887	443794	268680	133706	139740	96759.2	126665	100092	91388.9	158490	167153	147047	262492	489305		120280	83164.8	71687	110122	100150	81075.6	121995	119748	127465	198236	404975	336828	97913.5	94433.6	119511	136050	97787.7	97934.9	142816	136654	107057	235395	495583	307583	105559	92865.8	152856	63168.4	93035.9	97790.8	147065	168293	96260.7	306840	361873	260239	82486.5	65000.1	72291.2	73354.1	150328	104000	103498	165536	166876	178880	311573	354682	116162	88003.4	116696	86684	133538	97311.4	137291	277764	178173	327401	290343	266711	120238	71347.7	108473	39743.1	165156	143925	82574.6	119685	99533.3	106130	104501	153354	81157	130073	143573	44715	114628	116030	113101	107920	66609.4	109623	99871.4	111423
Q04837	SSBP_HUMAN	SSBP1	Single-stranded DNA-binding protein, mitochondrial	7	7	1.72077e+06	1.57871e+06	1.80218e+06		2.33256e+06	2.31099e+06	2.98591e+06	4.06121e+06	2.44616e+06	4.36554e+06	3.11089e+06	4.37564e+06	1.61601e+06	1.57022e+06	2.04888e+06	1.85295e+06	1.96692e+06	1.61885e+06	2.73396e+06	1.86217e+06	2.3512e+06	3.8121e+06	3.56513e+06	3.27358e+06	1.74711e+06	1.58137e+06	1.59307e+06	2.24297e+06	5.37344e+06	1.99356e+06	2.52323e+06	2.49972e+06	2.64774e+06	3.3127e+06	2.77419e+06		1.47234e+06	1.72694e+06	1.95796e+06	1.8591e+06	2.12688e+06	1.97186e+06	2.48988e+06	2.52915e+06	2.07662e+06	3.05901e+06	3.38034e+06	3.106e+06	1.60931e+06	1.53225e+06	1.7389e+06	1.94468e+06	2.2973e+06	1.96851e+06	2.17355e+06	2.52197e+06	2.54225e+06	3.46844e+06	3.95233e+06	3.32582e+06	1.37497e+06	1.77702e+06	1.94635e+06	2.01663e+06	2.07677e+06	2.13414e+06	2.42484e+06	2.73605e+06	2.4388e+06	3.36087e+06	3.33653e+06	3.256e+06	1.7084e+06	1.5856e+06	1.64763e+06	2.29755e+06	2.40712e+06	1.9688e+06	2.66748e+06	3.3202e+06	2.27691e+06	3.15111e+06	3.45562e+06	3.80948e+06	1.49284e+06	1.68945e+06	1.70762e+06	2.13509e+06	2.31927e+06	2.59181e+06	2.96096e+06	4.17273e+06	3.21948e+06	4.02208e+06	3.15375e+06	4.19704e+06	2.63703e+06	2.15338e+06	2.0938e+06	2.37959e+06	2.26911e+06	2.27877e+06	2.61182e+06	2.37941e+06	1.87556e+06	2.65488e+06	2.49186e+06	2.34076e+06	2.7017e+06	2.08195e+06	2.01052e+06	2.99026e+06	2.1903e+06	2.36941e+06	2.97274e+06	2.65263e+06	2.15603e+06	2.23043e+06	1.99681e+06	2.20027e+06
Q04864	REL_HUMAN	REL	Proto-oncogene c-Rel	8	8	25857.4	21193.5	38185.2		24615.6	30191.8	39764.5	25318.4	14475.1	24515.1			33455.4	28582.1	26497.7	21404.5	43227.6	35102.9	28551.3	27820.6	35113.2		13615.5		35575.3	32983.8	25725.8	47588.6		45488.2	26554.9	36342.9	41677.2		44087.4		24680.6	23480.8	16491.4	29326.7	39832.3	15629.9	18820.3	40254.9	11082.8	27011.9	37637.7	24711.2	26317.2	18442.5	31413.3	24540.7	37824.2	29314.2	31264.2	27382.1	30158.6	28361.6			26083.1	33120.6	23211.7	46732.2	18818.1	20300.3	27093.2	25291.8	43708	27321.4	35343.9		24668.5	42983.2	15367.7	48186	37994.6	26901.7	21033.9	35364.4	32608.3	25478.4		35478.3	22756.2	31562.9	24151.7	30101.4	19788.6	27124.1	33942.9	36112.3	38041		29479.6			14299.5	27667	12131.6	31908.1	33254.9	15468.3	21437	23403.8	34772.3	40114.6		16539.5	26585.2	26116.2	15981.3	41135.9	17685.6		55680.4	19199.4	15123.2	19741.4	38938.6
Q04917	1433F_HUMAN	YWHAH	14-3-3 protein eta	19	16	9.40794e+07	9.38451e+07	9.02225e+07	1.28768e+08	1.32514e+08	1.2016e+08	1.53565e+08	1.79201e+08	1.40894e+08	1.94204e+08	1.50892e+08	1.15842e+08	9.01662e+07	8.14403e+07	1.2793e+08	1.24643e+08	1.17084e+08	1.17628e+08	1.4363e+08	8.90576e+07	1.39626e+08	1.43224e+08	1.92815e+08	1.16163e+08	9.96604e+07	8.74776e+07	7.51122e+07	1.14712e+08	1.49134e+08	1.20645e+08	1.28265e+08	1.4082e+08	1.18981e+08	1.40666e+08	1.68954e+08	1.26178e+08	8.85077e+07	7.87582e+07	8.62973e+07	9.09377e+07	1.25255e+08	1.2011e+08	1.2258e+08	1.27067e+08	1.23253e+08	1.43442e+08	1.83567e+08	1.30634e+08	8.62756e+07	8.65683e+07	9.44195e+07	1.11756e+08	1.32132e+08	1.23017e+08	1.25008e+08	1.37695e+08	1.31997e+08	1.57682e+08	1.72198e+08	1.44734e+08	8.13146e+07	8.81949e+07	8.36503e+07	1.06911e+08	1.17737e+08	1.29076e+08	1.44594e+08	1.4661e+08	1.49471e+08	1.54501e+08	1.82809e+08	1.33682e+08	9.20726e+07	8.10392e+07	9.32567e+07	1.26293e+08	1.35252e+08	1.16915e+08	1.39864e+08	1.50857e+08	1.23899e+08	1.31621e+08	1.87209e+08	1.77839e+08	9.618e+07	8.53396e+07	9.46071e+07	1.11668e+08	1.22587e+08	1.59923e+08	1.62169e+08	1.65593e+08	1.49907e+08	2.00918e+08	1.32055e+08	1.6674e+08	1.09996e+08	8.30972e+07	8.05374e+07	8.39432e+07	7.52452e+07	8.31529e+07	9.58251e+07	8.52496e+07	7.94365e+07	1.0711e+08	7.86009e+07	7.46224e+07	1.06765e+08	7.35067e+07	8.31029e+07	1.02872e+08	6.43861e+07	8.3218e+07	1.4277e+08	8.76091e+07	8.12561e+07	9.39558e+07	7.783e+07	9.45865e+07
Q04941	PLP2_HUMAN	PLP2	Proteolipid protein 2	1	1	3708.04						25080.7	34452.1	15616	52667.9	84068.9	26936.8							14145.1		39605.9	11557.3		27523.1							16556.8	42592.9	22083.2	27817.4	22108.8								16680.5	20071.5	7977.05	33777.2	47536.4	18149.1						2080.36	30725.1	35324	15689.8	35434.7	73288.9	38143.3							27722.9	28246.2	26226.8	12719.5	25667.2	16149.1					7993.33		22948.5	30051.6	1755.35	10423.7	27906.4	44844.6							10608.1	52682		20733.1	138266	25378.5
Q05048	CSTF1_HUMAN	CSTF1	Cleavage stimulation factor subunit 1	12	12	313931	304690	290920		260678	192579	192647	112295	192047	155775	80883.5	95314.4	338687	293095	290933	221662	218217	245448	230637	60499.6	207355	130440	115213	91791.1	271691	304468	344507	280066	193264	233792	167830	141827	150719	129084	74609.4		324905	360408	373242	267558	275000	261819	178816	127911	146648	136212	99480	121279	261149	338756	385171	262199	192495	189790	148876	126018	147412	235302	70611.8	122029	314364	366738	473556	244937	277253	260097	126637	148959	158409	104240	102068	89811.4	299879	306313	339806	260807	253528	293233	122030	142621	180846	86220.2	92015	98947.7	337812	346317	438951	221346	276360	220727	184841	173731	205824	115862	265998	102297	513377	484725	490518	389858	422570	381148	480821	537751	397181	604609	506202	514081	420328	489261	414327	434878	406742	397570	361413	510426	447080	419848	506436	394184
Q05084	ICA69_HUMAN	ICA1	Islet cell autoantigen 1	11	11	455478	515192	330142		991092	886507	1.20324e+06	1.518e+06	1.45878e+06	632098	895371	560525	536078	364622	441903	937186	942317	1.13591e+06	1.34073e+06	1.28135e+06	1.17492e+06	866258	1.15221e+06	439473	503466	571432	443209	1.04591e+06	485297	1.03703e+06	1.21318e+06	1.74732e+06	1.51097e+06	800051	1.0434e+06		512316	529462	458326	671389	1.16296e+06	900127	1.24327e+06	1.37922e+06	1.17574e+06	752484	784675	752292	501052	557334	480464	936791	1.08679e+06	1.11095e+06	1.32056e+06	1.2958e+06	1.24557e+06	730239	760503	700471	645950	367242	586821	672701	973306	1.02953e+06	1.10987e+06	1.35686e+06	1.39987e+06	592204	718362	904873	605903	482365	532861	947635	1.03453e+06	785694	1.20802e+06	1.50357e+06	1.17736e+06	707547	1.01561e+06	657094	451375	398182	400236	803138	933304	756686	1.31559e+06	1.33857e+06	1.51246e+06	763817	782999	776411	265704	237590	211731	264518	223508	290285	332818	263966	306458	323200	384209	262022	398276	257049	324391	133718	303978	308048	190148	219211	223396	289313	309831	200937
Q05086	UBE3A_HUMAN	UBE3A	Ubiquitin-protein ligase E3A	32	32	795972	881962	762047		625531	582923	432188	480847	477087	462081	356901	283878	845602	871210	838494	615863	651161	579170	504670	405299	465894	375659	434363	335809	759540	908690	791749	631334	552635	588373	515447	524881	495471	355000	386783		869032	872231	797412	586528	626332	595048	563293	480646	503651	424158	350117	351968	864942	882910	831353	612475	620369	584008	460523	494835	536262	471914	311666	367180	768140	831107	821757	546786	589274	618732	463688	478005	527211	320329	366436	335925	852982	825555	767843	557207	670046	541312	469606	456071	510978	318424	377992	363903	828602	859688	863519	560610	618905	582522	469779	462807	496099	395125	553432	346727	934908	990905	908429	811963	983787	950045	930013	1.07864e+06	803472	933541	1.05563e+06	889031	1.0064e+06	998586	919530	928435	838358	942630	1.07312e+06	1.04356e+06	861502	834305	1.02084e+06	924698
Q05193	DYN1_HUMAN	DNM1	Dynamin-1	52	38	8.24192e+06	9.00843e+06	9.17084e+06	8.30577e+06	1.14799e+07	1.16624e+07	1.1296e+07	1.14479e+07	9.82906e+06	1.00825e+07	9.58408e+06	9.05161e+06	1.02921e+07	1.00085e+07	9.23756e+06	1.1998e+07	1.15307e+07	1.16916e+07	1.09888e+07	1.11262e+07	1.07077e+07	8.38544e+06	1.00232e+07	8.70397e+06	7.58086e+06	9.39687e+06	8.36765e+06	1.07761e+07	1.00481e+07	1.12531e+07	1.18845e+07	1.35475e+07	1.12721e+07	8.29762e+06	8.98014e+06		8.60851e+06	9.95289e+06	9.70609e+06	9.65969e+06	1.17055e+07	1.19104e+07	1.24196e+07	1.25021e+07	1.25951e+07	8.65037e+06	1.01073e+07	8.89946e+06	8.37926e+06	9.91279e+06	8.90864e+06	1.06011e+07	1.13547e+07	1.10189e+07	1.08412e+07	1.17344e+07	1.21099e+07	9.15847e+06	9.57349e+06	8.88783e+06	9.42189e+06	9.36019e+06	9.32208e+06	1.01654e+07	1.10287e+07	1.0861e+07	1.07488e+07	1.11917e+07	1.20504e+07	9.05341e+06	1.03285e+07	1.00437e+07	9.19244e+06	9.00463e+06	9.9947e+06	9.57677e+06	1.21569e+07	1.04998e+07	1.11634e+07	1.11096e+07	1.09762e+07	8.85177e+06	1.0925e+07	9.67954e+06	9.04119e+06	8.49123e+06	9.33515e+06	9.85854e+06	1.04262e+07	9.77936e+06	1.18386e+07	1.05368e+07	1.15041e+07	1.05002e+07	6.1668e+06	9.17739e+06	7.56716e+06	8.63539e+06	6.29125e+06	7.26031e+06	7.82054e+06	6.91183e+06	7.08713e+06	8.73239e+06	5.93737e+06	7.26475e+06	8.88897e+06	6.68042e+06	7.4144e+06	7.53211e+06	6.63453e+06	7.31607e+06	6.89619e+06	6.66783e+06	7.35627e+06	8.93912e+06	6.77063e+06	7.10249e+06	8.39447e+06	7.53978e+06
Q05209	PTN12_HUMAN	PTPN12	Tyrosine-protein phosphatase non-receptor type 12	24	24	694718	783765	804713		590358	591684	261381	280642	268609	381868	336611	388028	843382	639554	972392	535298	574971	601128	392173	307127	391962	315388	365996	391231	783783	831510	718251	476252	387857	492702	375282	381769	392045	291585	430616		791836	844765	709395	499407	594166	642431	377138	311129	316612	319478	418457	343103	782888	809084	772551	505874	515637	484846	361085	370541	368431	520229	260516	376735	768480	789892	704499	497650	443076	529375	320255	308203	448011	387516	387740	347326	771139	733253	748605	579025	560893	522633	397871	209368	305567	338485	302295	383172	1.03004e+06	730095	795594	436772	710491	518218	297426	245391	360218	315245	654638	335278	727663	1.09899e+06	899984	1.03104e+06	908681	1.02711e+06	863363	914882	882595	855812	968249	1.15914e+06	962192	800821	987010	956316	896291	1.0994e+06	935262	948669	841753	963082	1.00032e+06	906738
Q05329	DCE2_HUMAN	GAD2	Glutamate decarboxylase 2	3	3										29100						2457.41						15217.7												19248.9												16981.7		5602.64										29156		6623.39										3664.75						7784.9																		21554.3		8354
Q05397	FAK1_HUMAN	PTK2	Focal adhesion kinase 1	31	30	303387	315555	274548		240426	272723	175179	196908	183004	178948	155030	183724	382844	370331	247310	332983	326945	281637	210672	170725	175431	190817	212662	160176	253476	354504	298453	330892	330198	302649	277156	262867	243374	213677	167423		325753	337047	336585	293785	303844	290076	263422	221176	226699	199946	161447	148031	379636	350980	327499	322092	312054	302580	271163	216410	275252	211848	125462	177447	341350	339571	316241	292793	278662	276842	231823	194310	200205	214835	209149	185518	351808	352064	323091	304191	320347	313462	217712	170815	211748	189428	177727	141265	335850	285231	290185	268365	263669	257368	239291	162261	212401	216510	245301	164927	389112	388556	337776	317932	426335	409129	385946	471652	386864	345989	390672	424813	403579	396972	381116	443302	373409	440151	353817	449378	353724	345562	430563	340200
Q05469	LIPS_HUMAN	LIPE	Hormone-sensitive lipase	15	15	51503.6	40955.1	52057.6		45812.9	44321	56068.7	52108.6	58776.2	48811.9	56689.1	36827	32093.3	36361.3	43453.1	37023.9	44149.8	50950.1	52721	33357.6	38157.5	72380.9	56665.2	64432.8	40710.1	45722.6	33783.5	39640.4	25095.2	46749.2	35723	39053.1	29523.1	34925.3	63451.1		41164.4	46829	63048.2	53534.1	40033.5	44122.7	44861.8	32483.4	40356.7	33926.9	63643.4	49821.7	48693.1	44501	43204.9	44399.3	46130.7	62685.9	42160.2	44948.3	57030.3	54698.3	62584.5	72487.1	44534.3	41374	50088.6	32615.8	37743.2	44551.8	40926.9	25111.5	43737.4	39156	35179.2	53598.4	50668.7	44732.6	37969.3	44817.2	30300.7	45253.7	37052.5	40914.2	49459.5	52997.3	59727.7	59005.5	39186.1	34009.5	45634.2	46969.1	51649.8	45519.2	50323.1	55982.8	29395.6	44831.3	48028.1	57661.1	31287.6	39519.3	40092.5	22011.1	55975.7	44438.5	53612.8	33716.7	33994.9	37719.1	39718.1	48076.6	28268	35442	47388	52798.8	38861.6	52507.4	36466	38241.2	40020.3	60386.4	49042.9	62226
Q05481	ZNF91_HUMAN	ZNF91	Zinc finger protein 91	5	2	23261.4	30286.8	22421.7		14262.5	9727.71	5638.69		11491.7			5732.56	25152.6	18645.5	11835.1	16980.8	4702.89	11285.2	13013.8	3687.14	8297.63			8767.71	25573.4	32733.7	23350.8	17196.9		18923.1	13375.7		19846.4				24332.5	14474.3	31739.6	18290.8		12597.2	10331.4	5603.73	9598.61			9021.98	28502.9	36226.6	48584.3	15056.9	10640.9	4674.86	7710.15	4012.39	6625.72				26070.1	29574.7	35220.8	15485.6	12592.9	13275.7	12873.7	6598.51					36509.2	20331	18882.9	14023.6		10418.4			23967.7				33541.6	33222.1	44437.1	11025.5	10083.8		16679.8			22946.8	8640.74		25019.7	26868.4	41730.2	41982.7	25737.9	31518.1	29384.5	35499.7	18368.9	18023.3	12896	47848.1	22353.6	17713	40082.9	20543.4	15161.5	37409.1	60469.8	36226.4	41558.4	41159.5	39182.8	27627.4
Q05513	KPCZ_HUMAN	PRKCZ	Protein kinase C zeta type	4	4	103548	74138	40382.1		74147.7	30302	36586.9	84510.7	64394.2	18058.5	104920	44415	59432	77494.7	58906.4	45308.4	58842.6	55272.1	106266	37972.3	71557.9		77324.7	41003.8	49813.4	59868.5	50723.5	38223.7	54242.9	79557.6	79501.9	86399.1	20704.2	16724.7	28612.8		72719.2	86221	45119.8	54448	67789.8	82741.7	70589.8	73777.1	44078	44890.4	109035	25689.4	50741.7	78727.1	71233.9	80489	108746	75627.1	87522.9	83496.5	74515.6	49657.6	33741.3	72680.8	37080.2	43020.1	62038.4	80543.2	64928.7	42470.7	89939.4	50470.7	108929	75196.9	75318.7	32775.4	69540.7	60544.1	38369.7	80533.9	71349.6	65299.1	73319.3	46779.3	65430.4	78187	124060	8940.46	66044.9	83321	55103.4	36613.4	116786	76806.5	73287.8	76712.2	54704.9	110758	45327.5	47120	26313.4	43818.4	48903.3	25392.3	41556.5	54053.6	48207	44917.2	61271.3	18162	53545.1	74465.3	54188.7	52289.2	63820.7	41433.2	56697.3	40326.9	205279	78548.8	58218.5	64916	39657.9	33808.7
Q05519	SRS11_HUMAN	SRSF11	Serine/arginine-rich splicing factor 11	11	11	1.10416e+06	875781	982141		623066	564091	453235	428723	447726	409340	254909	344857	1.16002e+06	938979	902828	579434	547420	602135	476111	470969	435012	412652	361469	344153	1.02649e+06	1.09497e+06	968421	755835	398834	654890	432166	433827	541848	300655	225943		983924	952217	1.03824e+06	693757	557370	586740	536835	422562	464843	378548	296152	302521	994480	822499	1.06824e+06	707845	592764	540119	422520	386821	415363	477215	199420	272518	1.09701e+06	936019	1.04901e+06	596009	674590	593446	404909	487034	576443	315997	288181	276712	926547	952648	857718	664430	572536	596145	390372	317413	503295	234508	256725	267362	977502	1.01383e+06	987272	572416	581340	502050	477572	345997	465704	368137	505787	221318	1.31648e+06	1.06476e+06	1.15588e+06	1.11835e+06	1.5476e+06	1.37171e+06	1.31323e+06	1.26733e+06	1.13246e+06	1.29782e+06	1.17567e+06	1.63234e+06	1.43405e+06	1.03139e+06	1.33547e+06	1.11387e+06	1.25158e+06	1.64173e+06	1.35646e+06	1.24496e+06	1.24532e+06	1.05332e+06	1.39607e+06	1.39216e+06
Q05586	NMDZ1_HUMAN	GRIN1	Glutamate receptor ionotropic, NMDA 1	18	18	27184.6	43985.1	15925.6		70151.4	58815.8	125218	160840	126208	66390.1	67483.5	52201.1	24986.8	28123	25055.5	79150.9	87493.1	61505.6	159906	200723	128206	106279	104650	65940.9	31222.3	44065.6	16761.5	56855.5	28899.4	79936.7	138015	227565	152708	100770	95941.1		21563.5	39220.2	21270.5	47254.6	110802	89860.5	171577	216095	137164	103668	140718	67996.8	29322.4	40835.6	17543.5	66990.2	102370	81699.4	147513	192166	122585	97786	98242	69030.8	25591.1	39225	23925	64587.9	69431.5	74136.6	176202	201717	145425	91285	86769.8	81721.9	36884.7	47126.3	21254.1	77848.3	90378.1	75416.3	170343	210686	120727	47612.4	88446.7	90052.5	18321	31444.2	22192.5	54411	74784.8	76217.9	164208	130715	131104	104919	74322	82111.3		16811.4			21463.2			20656	7297.43		12834.1			5490.56	3332.24	18972.2	10671	9400.5		9172.1			13521.2
Q05639	EF1A2_HUMAN	EEF1A2	Elongation factor 1-alpha 2	24	11	4.93673e+07	4.97904e+07	5.10235e+07	4.57686e+07	5.51346e+07	5.46837e+07	5.55424e+07	5.09177e+07	5.03228e+07	6.03407e+07	5.57891e+07	5.64653e+07	5.54688e+07	6.07192e+07	5.71961e+07	5.62744e+07	5.09463e+07	5.4704e+07	5.5525e+07	5.46034e+07	5.61229e+07	5.93812e+07	6.0643e+07	4.87064e+07	4.94673e+07	5.22308e+07	5.01502e+07	5.45169e+07	4.79543e+07	5.52208e+07	6.24874e+07	5.98211e+07	6.31602e+07	5.36395e+07	5.61112e+07	3.74957e+07	5.20394e+07	5.94573e+07	5.43555e+07	5.12688e+07	5.62975e+07	5.69644e+07	6.49775e+07	5.80871e+07	6.4605e+07	5.03735e+07	5.98479e+07	5.22678e+07	4.4648e+07	5.69034e+07	4.816e+07	5.1961e+07	5.32783e+07	5.16772e+07	5.01451e+07	5.58338e+07	6.02957e+07	6.02382e+07	5.62476e+07	5.30811e+07	5.18089e+07	5.73041e+07	5.35387e+07	4.55584e+07	5.78902e+07	5.47709e+07	5.37984e+07	5.83446e+07	6.32068e+07	5.32607e+07	6.21888e+07	5.40384e+07	5.04994e+07	4.86764e+07	5.29459e+07	4.90682e+07	5.74806e+07	5.22963e+07	5.30463e+07	5.45044e+07	6.37318e+07	5.08445e+07	6.20862e+07	5.84195e+07	5.06169e+07	5.46915e+07	5.48419e+07	4.51672e+07	5.18846e+07	5.21197e+07	5.4696e+07	4.71668e+07	5.9265e+07	6.48885e+07	5.89701e+07	5.39144e+07	5.31997e+07	5.44805e+07	3.87175e+07	4.94838e+07	4.95028e+07	4.24965e+07	4.93491e+07	5.87236e+07	3.58989e+07	5.40238e+07	5.81519e+07	4.26368e+07	5.33081e+07	5.19732e+07	3.82208e+07	5.41716e+07	4.64379e+07	4.46142e+07	6.29887e+07	5.68845e+07	4.38231e+07	4.70259e+07	5.49198e+07	4.31132e+07
Q05655	KPCD_HUMAN	PRKCD	Protein kinase C delta type	19	19	786072	904242	529937		1.16706e+06	873917	1.88509e+06	3.24832e+06	1.95055e+06	1.13646e+06	1.75092e+06	1.23429e+06	882702	1.00694e+06	701695	1.37436e+06	1.55571e+06	1.18083e+06	2.00471e+06	2.79522e+06	2.00947e+06	1.09266e+06	2.25971e+06	1.67764e+06	926572	1.10586e+06	790174	1.5725e+06	874443	1.33286e+06	2.41967e+06	3.25752e+06	1.88947e+06	1.14431e+06	1.81577e+06		1.03138e+06	906562	554028	1.30099e+06	1.47829e+06	1.11426e+06	2.44568e+06	2.79704e+06	2.00533e+06	1.2952e+06	1.89817e+06	1.4934e+06	881019	1.00154e+06	663334	1.44304e+06	1.66133e+06	1.31667e+06	2.16738e+06	2.85632e+06	2.17188e+06	1.00272e+06	1.41167e+06	1.50463e+06	972016	933198	638180	1.25774e+06	1.22998e+06	1.18284e+06	2.2007e+06	3.00455e+06	2.34853e+06	1.38538e+06	1.91242e+06	1.49886e+06	918361	700347	642710	1.47488e+06	1.16198e+06	1.10001e+06	2.27108e+06	2.6438e+06	2.0947e+06	1.36499e+06	2.05457e+06	1.26722e+06	940186	867311	586203	1.18619e+06	1.29189e+06	982277	1.9686e+06	2.46726e+06	2.11071e+06	1.2322e+06	1.27045e+06	1.34677e+06	228648	474920	251264	226188	537317	332134	216341	626922	261806	239619	472320	272324	316710	487526	277350	290356	425354	309904	342832	498417	261580	236644	489700	253251
Q05682	CALD1_HUMAN	CALD1	Caldesmon	16	16	63524.2	41069.3	46492.7		53573.8								107797	35882.7	75749.3	23815.5	25386.7	37417.4				36944.4			64527.1	48279.4	64393.9	47382	36317.6					32381.1			65646.1	42640.7	73386.8	24134.4	30077.3			30494.7		42589.8		42608.6	61198.4	55898.6	82310.4	27057.9	32485.1				172128	211179	31209.8	30618.1	62619.9	56887.8	51615.8	33516.7		37692.2		25615.9		21669.1		29489.1	46201.2	41166.9	38924.1			33005.4	10359.8			32980.5			54489	40690.3	58985.9	23783.8		39591.3			38429.8	34162.1	689017	27460.1	157584	155811	211567	155341	158797	249440	162113	191488	179477	149902	160245	231670	175866	178731	222511	206896	142070	220828	149797	148036	240454	209703	172691	305126
Q05823	RN5A_HUMAN	RNASEL	2-5A-dependent ribonuclease	12	12	43611	17373.9	33347.3		23748.5	24185.6	41989.2	36212.5	42412.5	30984	30061.3	42344.4	29686.3	22093.7	34982.4	33667.7	26491.9	34027.3	45271.9	39825.9	25732.7	23913.9	37504.4	28900	35949.2	20967.8	30150.4	20421.2		41766.5	44512.6	42071.2	38649.2	34689.9	35442.7		36209.6	23371	32422.5	31576.6	27147.6	42559.9	44478.6	43175.6	31785.6	32015	20055.7	33959.4	31195.9	16066.4	31281.1	34409	30233.3	41137.6	45041.7	34976.6	37622.9	36268.1	22480.9	37041.2	30356.1	17091.5	43510.6	27439	25044.7	38700.5	43853.9	36649.6	35136.9	31486.2	32590.1	31108	44782.9	19596.2	27503.5	38255.3	24566.6	32275.7	41338.2	29685.8	41866.4	29833.7	18717.1	40309.7	34551.7	16851.8	33731.3	24957.3	19732.7	38862.8	39170.7	35294.5	36937.4	19807.9	29846.5	35307.6	23067.4	14629.6	32267.1	33284.5	20322.7	25801.9	30859.6	16894.6	33557.3	26664.3	14608.1	27635	29925	16767.8	22124.9	31051.7	20272.4	37499.3	40408.3	14074	35021.7	23479.8	18867.6	37616.7
Q05901	ACHB3_HUMAN	CHRNB3	Neuronal acetylcholine receptor subunit beta-3	3	3	6667.68		3773.79		3489.2	11520.1	10898.8	3991.32	8163.16	13302.7	1626.48	14177.5	2543.4	804.299		6859	2920.76	4999.95	14595.6	3514.22	13243.9		27389.9	10844.8				2547.67	14140.6	10143.5		2907.33	3745.01	14998	7252.66				3890.48	5922.58	4718.05	8609.8	5006.13	8639.31		22969.6	14117.8	16025	5025.75	2821.59	2819.8		5285.76	9766.65	4262.41	5614.37	1806.02	8485.62	6262.2	7837.9	12099.5		4051.15	9979.5	10141.7	8148.1	4735.29	4035.02	857.843	14036.3	20330.3	15243.9	5400.63		6260.12	3132.82	4407.73	6062.08	6299.32	4631.96	10831.7	12139.2	15663.8	13818.9	2652.49		3732.49	3931.2	4573.86	18468	8010.82	13963.9	8000.68	7547.21	7873.9	10966.9	6208.79	5902.46	11493.3	10771.9	6032.65	7840.85	5039.49	9676.21	4015.66	908.898	3418.7	4013.32	12043.2	2901.69	21287.8	16407.2	6457.2		1415.15	6590.21	14335.5	6949.83	10755.7	17913.8
Q05932	FOLC_HUMAN	FPGS	Folylpolyglutamate synthase, mitochondrial	1	1	21573.8						48596.6											29794.1	50713.8													42854								25083			30809.3					33958.9				27954.6				27339							46054		62141.5																								82131.4		52517																	52248.6				28278	70511.9			33098.8
Q05BQ5	MBTD1_HUMAN	MBTD1	MBT domain-containing protein 1	7	6	81163.1	39588.6	53344.6		23638.1	24484.1	19896.9		23261.8			49202.4	72836.5	60487.3	49783.1	29867.3	20349.8	35087	32814.9	12740.1	10818.8	25436.2		23663.3	50798	75034.9	63123.9	17745.8		34601.1	11149.4	17868.2		27390.2			65726.8	40151.3	75245.7	46161.9	25075.4	23825.6	31397.7		20125.9	16269.3		25026.6	53984.1	50802.7	65835.5	42729.7	26694.1	15072.5	16760.3	12728.7	16292.2	26074.6		13432.9	63463	67880.3	98313.8	19907.6	34014.3	28961	14461.3	23915.6	5568.93	19992.5			41868.7	63625.8	37964.2	36039.1	27592	37532.1	22808.6	9621.98	33491.2	22681			89996.4	47093.8	89609.7	27925.2	30400.4	21317.1	23308.3	19571.8	13513.4		14050.1		50332.7	45998.2	55883.8	47443.2	80980.2	83710.9	62271.8	55610.2	49705.5	58430.1	61131.8	79556.7	61302.3	75792	56365.9	86992.3	69311.4	68225.5	71168	37423.5	67808.1	61491.3	65849.4	89075.1
Q05D32	CTSL2_HUMAN	CTDSPL2	CTD small phosphatase-like protein 2	6	6	14971.6	28591.4	16291.2		13398.8	5977.79	9488.84	7464.68	9048.44			4049.12	18377.9	14115.4	27947.9	17313.6	8522.56	8233.59	5745.37	4236.54	3102.75			6417.14	23955.6	41852.9	22156.8	17759.9		28614.2	5478.71				3830.73		18881.6	24715.7	18131.6	9710.61	15827.4	6309.35	7939.78		4539.85	6323.79			11595.7	15576.6	13916.2	6804.44	19975.5	12830.2	9585.7	4566.51	12616.7	19565.1			29560.6	26124	23241.4	9871.75	21091.3	21646.8	10483.8						20600.8	16222.1	10852.7	15050.3	2055.62	14539.6		6828.8	7600.37				27539.4	15333.9	32462.6	10754.5	9276.67	14589.5	7759.72				25027.2		23643.5	40274.4	20216	20551.4	28428.7	29156.4	4426.2	35000.8	15938.4	29904.7	13860.9	29731.4	36456.4	12172.7	27313.5	13499	32909.6	38884.8		22894.4	14757.3	23119.9	16161.6	10468.1
Q06124	PTN11_HUMAN	PTPN11	Tyrosine-protein phosphatase non-receptor type 11	26	26	828175	914627	942012		1.07161e+06	1.02042e+06	979850	1.06678e+06	1.02531e+06	1.01615e+06	653941	497034	1.05877e+06	1.0511e+06	946919	1.28633e+06	1.27653e+06	1.20142e+06	1.25666e+06	1.36565e+06	1.22305e+06	865347	964536	647772	827941	985351	827122	1.17051e+06	1.05822e+06	1.07978e+06	1.30235e+06	1.58747e+06	1.34554e+06	787851	938465		926850	1.02084e+06	927291	1.07772e+06	1.33254e+06	1.25954e+06	1.42384e+06	1.50328e+06	1.3347e+06	1.05859e+06	894552	798693	859188	1.05225e+06	889644	1.21549e+06	1.25352e+06	1.05258e+06	1.24262e+06	1.31892e+06	1.53315e+06	1.43589e+06	737914	794433	994093	1.05195e+06	935611	1.09543e+06	1.2187e+06	1.17375e+06	1.15418e+06	1.24227e+06	1.29765e+06	866815	716889	691497	876854	912706	983464	1.21169e+06	1.50028e+06	1.09311e+06	1.14103e+06	1.21365e+06	1.36455e+06	705690	841318	807833	981436	943567	941848	1.04579e+06	1.23283e+06	993484	1.20948e+06	957303	1.16482e+06	1.0079e+06	1.77447e+06	742310	971211	1.05282e+06	848923	912982	1.05689e+06	970239	954344	1.12501e+06	794242	938903	1.11805e+06	890909	972643	1.16131e+06	941828	854775	921577	1.00324e+06	761551	1.21798e+06	837749	923650	1.00524e+06	887400
Q06136	KDSR_HUMAN	KDSR	3-ketodihydrosphingosine reductase	6	6	142787	150463	151662		123105	77831.4	183244	243441	189179	415125	294152	284260	144460	109427	133036	120355	148688	119327	184523	121932	157844	454176	299865	289241	180554	122720	158597	170322	212535	140356	105419	164439	161376	306585	253704		130451	111459	144102	164536	134768	139022	131314	127469	122107	355848	368104	325190	161131	138731	174931	177173	135633	147195	155782	140974	157305	187038	312828	318824	128622	155550	138553	138942	160285	106121	132163	166507	169534	322137	274900	334707	130450	118555	139788	155462	107568	171137	181307	183234	175890	367245	383092	343679	175889	104448	156575	149631	169569	109289	149761	192444	192638	304876	251301	310882	115828	137630	138552	119607	121608	174604	178692	167653	144030	141162	151756	181417	123295	148001	180290	137643	123431	167515	210395	127513	136161	114111	167808	142282
Q06190	P2R3A_HUMAN	PPP2R3A	Serine/threonine-protein phosphatase 2A regulatory subunit B'' subunit alpha	9	9	20170.6	22304.5	17652.5		35907.1	7543.23	10709.9	7689.34	17759.9			864.727	17155	39397	20373.1	27988.1	40257.9	20391.3	12266.3	35030.5	28845.9	26333.2	18287.9		5638.24	14798.9	38983	31831		20423.6	29295.5	12773.3	18746.3	23997.1	20085.8		18588	47291.1	7909.85	18466.5	16520.1	31386.1	36278.7	27815.1	9751.27			842.676	25725.4	28886.1	12108.7	10064	32794.7	9311.09	54937.6	10126.5	52521.4	3598.79		903.751	25797.6	23294.7	14491.2	819.338	21201.3	6785.33	14741.9	25441.2	22422.7	11028.1	30905.3	24890.9	15296.9	19703.5	11057.9	29827	20325.3	23458.3	24510	25881.1				908.916	25942.2	29573.2	17054.1	31597.9	41877.4	44230.8	25823.3	20657.4	16174.6	945.069	41285	29317.5	20397.7	12353.6	21417.1	17828.6	26963	17998.1		11000.2	14043.8	30426.3	17154.7	29503	38443.2	32318.2	37189.7		15068.1	22111.7		39410.7	36014	16870.4	18370.5	7630.47
Q06203	PUR1_HUMAN	PPAT	Amidophosphoribosyltransferase	13	13	532569	521244	482224		537086	461967	439686	382199	417971	335800	305471	340339	579798	601769	353661	553108	545780	514163	448019	358327	418075	326781	401239	355147	361375	589790	472137	544397	1.19743e+06	512351	501861	433791	449984	314148	316080		545642	545264	582480	513522	482891	477571	522736	429127	461608	303759	317357	414174	505847	584562	588366	570237	573504	484398	392581	392268	516604	424888	254825	360347	546494	559649	582921	542805	464696	547840	456751	350180	349059	342065	317974	338105	579403	583222	542640	541465	593697	483522	375995	381506	452885	309766	317450	327106	575127	480996	524364	463006	458367	484159	464910	315894	392615	364430	562784	285395	493946	595360	446461	438678	514321	448230	410630	586695	414532	472657	563336	535117	434004	537617	463108	478134	487618	533381	501381	522200	454126	424206	529846	561101
Q06210	GFPT1_HUMAN	GFPT1	Glutamine--fructose-6-phosphate aminotransferase [isomerizing] 1	28	24	353142	261572	295857		224579	296177	507704	566129	489466	564107	599211	441559	328159	246861	372449	352088	227219	333276	510639	457074	424406	574837	693416	550452	315025	253030	293270	219181	150365	339797	494484	478781	522270	493829	583294		283073	248543	319578	323651	249274	292918	534536	413421	433792	454709	605993	557343	295139	227722	289549	333162	256843	329405	521241	430119	500755	518902	481880	568601	276450	284765	343320	279486	281010	355790	424855	452596	491611	501167	717203	467930	296233	225445	276124	369752	251781	356271	408884	507540	522736	423149	604421	429482	341262	293345	370049	325533	297840	276276	475063	579896	448566	551161	655220	435213	246177	194068	229666	236120	202293	260200	281068	228746	262492	214057	196312	326917	237438	190108	246724	209306	190592	312234	288901	209981	247355	230227	220655	263911
Q06265	EXOS9_HUMAN	EXOSC9	Exosome complex component RRP45	6	6	232177	187300	183149		133088	117950	78275.3	60440.1	79256.2	31791.8	31969.8	45218.8	213922	164666	97687.1	173783	104584	114502	90673	62176.4	76681	28330.3	43288.4	42539.5	169713	215723	160945	129969	73315	118939	100803	74189.8	54941.5	41287.8	34670.9		244670	200468	253847	152092	101449	121264	94400.7	69070.8	88487.4	58669.9	34932	38312	249703	162703	215658	141084	120782	111568	81132.7	68887.6	106142	60496.8	30196.4	30642.7	209600	200493	204141	157111	103733	132934	72282.8	99963	69374.8	36858.9	32737.1	32284.6	172576	177305	196935	149822	98778.4	158117	83919.7	55772.4	98344.7	41166.2	38638.3	25267.3	203811	193595	229717	102439	97567.3	116651	67424.4	32919.6	82227	37075.6	100993	31576.5	189898	217880	232732	169886	281534	371057	184423	296795	332125	158117	250730	369116	221524	234907	308366	267286	263094	289053	203227	238144	291465	214878	283640	257869
Q06278	AOXA_HUMAN	AOX1	Aldehyde oxidase	10	10	40021.6	28353.8	26661.8	57241.2	13007.1	26424.5	191469	85437	185126	227702	476505	566030	36634.9	23918.6	32788.4	19619.4	10966.9	38217.1	208310	31831.9	119244	344322	362436	581996	27388	20760.3	71269.6	48780.5	51393	48159.9	60014.9	61261.3	61989.5	340661	344478		33699	24544.6	46320.9	140987	16028.4	32487.6	160392	72564.5	40536.1	246439	253885	401415	27486.9	22457.5	40208.6	47394.6	18263.6	19671.8	133912	52746.6	42428.7	156037	294699	370199	27277.4	77291.9	105230	21020.8	167701	27574.5	53485.2	71279.2	31607.9	564644	546542	407870	27120.2	18382.1	23101.9	25012.2	19659.7	108528	42265.5	58926.6	236854	621278	453942	193456	70831.6	52363.3	77631.7	22879	128864	9887.22	93531.7	57192.3	83683.2	333395	101701	188301					4981.12	9905.67	14646.5	11100.9	9920.99			26305		8702.15	4237.03			11049.9		10818.2	14554.9	11272	13032.1	16989.2
Q06323	PSME1_HUMAN	PSME1	Proteasome activator complex subunit 1	14	14	1.32486e+06	1.5886e+06	1.41913e+06		2.05383e+06	2.12014e+06	1.81375e+06	1.69734e+06	1.47848e+06	2.54638e+06	1.5642e+06	883273	2.00015e+06	1.9404e+06	1.71136e+06	2.0686e+06	2.09047e+06	2.03085e+06	1.81676e+06	1.95338e+06	1.80268e+06	1.95106e+06	2.5524e+06	1.27499e+06	1.2302e+06	1.76634e+06	1.36536e+06	1.81248e+06	2.99607e+06	2.03392e+06	1.95182e+06	2.25845e+06	1.63141e+06	1.86344e+06	2.04839e+06		1.62038e+06	1.81133e+06	1.74482e+06	1.69294e+06	2.19554e+06	1.93919e+06	2.11181e+06	2.05087e+06	2.01869e+06	2.20118e+06	1.87067e+06	1.86649e+06	1.55358e+06	1.99192e+06	1.61383e+06	1.89914e+06	1.93346e+06	1.61791e+06	1.53489e+06	2.01544e+06	2.08342e+06	2.68463e+06	1.92561e+06	1.57481e+06	1.53766e+06	1.61915e+06	1.58212e+06	1.74177e+06	1.78363e+06	1.87514e+06	1.73115e+06	2.30277e+06	1.68446e+06	1.74431e+06	2.23406e+06	1.44925e+06	1.5992e+06	1.85132e+06	1.81302e+06	1.79916e+06	2.52889e+06	1.66019e+06	1.56391e+06	2.14357e+06	1.79786e+06	1.14234e+06	2.08485e+06	1.36867e+06	1.49388e+06	1.63106e+06	1.52316e+06	1.80289e+06	2.05437e+06	1.98991e+06	1.9292e+06	1.89466e+06	1.75189e+06	2.04831e+06	3.27743e+06	1.82405e+06	1.85082e+06	1.99772e+06	1.83194e+06	1.55441e+06	1.86871e+06	1.96026e+06	1.77206e+06	2.12741e+06	1.62876e+06	2.15955e+06	2.25703e+06	1.71857e+06	1.98624e+06	1.93231e+06	1.70891e+06	2.13493e+06	1.72275e+06	1.82954e+06	1.81833e+06	2.15641e+06	1.81091e+06	1.76866e+06	1.90052e+06	2.26818e+06
Q06330	SUH_HUMAN	RBPJ	Recombining binding protein suppressor of hairless	8	7	38244.6	30014.6	42769.1		7546.77	10448.5	15150.5	5990.19	14450.5	8121.56	6581.98	7427.81	26077.3	25413.8	33307.7	14015.9	10656.6	11807.4	14064.3	10478.1	13525	5015.57	15832.8	16431.6	35487	24800.6	33608.1	21836.4		16493.4	14156.2	12748.1	13763.4	6020.61			29226.8	25041.1	31319.9	27021.5	9015.62	15929.7	19928	8311.31	12554.7	12500.7		9659.56	21062.4	19008.7	37589.1	22287.5	17825.1	15333.8	14245.4	11018.5	12797.8	25220	6612.64	4319.42	20988.6	20747.4	33480.5	15033.8	14240.9	14097.4	8821.15	6859.02	9299.79			7106.84	19555.1	12181.9	21490.4	25484	10993.7	19041.2	10354.2	5380.87	18511.9	18667.3	5140.71	15420.8	37845	24922.8	33260.5	15597.9	14879.9	3763.56	11969.8	7866.22	9354.87	16188.1	20233.9		34997.5	45476.5	53110.9	35680.4	37281.4	43936.5	30005.8	32948.8	34491.8	27634.1	40550.3	57613.3	37876.6	28622.9	48335.3	20833.3	32833	54216.6	57424.3	15507.9	36089	22642.7	22175.9	48236.3
Q06418	TYRO3_HUMAN	TYRO3	Tyrosine-protein kinase receptor TYRO3	5	5	2454.66		2167.86				3345.15	3947.63			7906.78	7864.69		2282.8					400.382	7138.43	1652.24	10613.1	19815.7	9702.79		2257.74	2596.37			1701.41	2684.51	939.363	4130.51	7690.36	9517.53					3132.09				5120.72		4910.95	15129.9	8466.43				1792.66	4090.04		1763.01	5287.87	5988.53	5665.11	18861.3	28508			3713.28	2763.52	3025.9			4927.53		7141.98	17545.6	12188.2		2310.65		1505.43	1731.37			2257.91		10568.4	28278.5	18001.2		2237.16	4215.5	2054.99	1505.42		3929.27	12269.9		8096.89	13569.4	10681.7
Q06455	MTG8_HUMAN	RUNX1T1	Protein CBFA2T1	7	4	38638.5	31765.5	29913		39193.4	12061.2	21091.4	23722.1	18972.6				31870.7	20202.7	55553.2	34081.8	7265.51	33104.1	21906.7	12207.1	26237.9				17892.2	47498.5	46320.8	14717.2		19121.5	24335.6	23125.6	19795.1		2860.73		35760.2	43604.6	45641.3	25784.6	14858.2	39610.6	21253	13919.6	18901.1			12387.6	29176	35935.9	28953.3	27166.2	20714.5	25090.1	11550.5	1357.32	20537.8	11753.6			30857	37590.4	39766.4	11115.9	34462.5	15546	9775.65	16581	15926.3			12145.4	33881	40378.6	38138.5	15033.2	15141.9	24375.9	14760	17233.6	25449.5	13242.5		11811.9	18829.5	49613.5	22216.6	22119.8	27983.3	13987	12655.9	20421.2	21293.8	20379.7			20700.4	82715.6	51424.4	34858.2	41842.4	66650.2	59562.5	56864.9	68838.5	38293.7	84135.2	70621.4	45599.3	78520.8	66732.5	31973	63266.2	103414	26507.7	65301.7	55220.2	53659.9	57616.3	36628.5
Q06481	APLP2_HUMAN	APLP2	Amyloid beta precursor like protein 2	21	21	784028	861502	840049		1.02693e+06	893628	1.99477e+06	3.31776e+06	1.83925e+06	4.7186e+06	4.41675e+06	3.10555e+06	719131	681413	830236	958153	917168	1.07913e+06	1.64901e+06	1.87256e+06	1.58199e+06	3.63453e+06	5.53655e+06	3.69922e+06	956561	814977	666895	1.00714e+06	1.86092e+06	1.0991e+06	1.31328e+06	2.17941e+06	1.58746e+06	4.23171e+06	5.41107e+06		751684	701419	817553	916188	1.05594e+06	969869	1.43431e+06	1.83273e+06	1.02748e+06	4.03517e+06	6.05803e+06	4.23542e+06	875370	611110	850008	1.35779e+06	1.25477e+06	1.20734e+06	1.40046e+06	1.99993e+06	1.47267e+06	3.04081e+06	5.27041e+06	4.45552e+06	740838	707476	751669	1.03283e+06	1.01478e+06	1.15042e+06	1.70782e+06	2.06301e+06	1.56609e+06	4.41742e+06	6.00561e+06	4.85831e+06	787988	625236	689574	1.15028e+06	1.13513e+06	1.07348e+06	1.761e+06	3.0423e+06	1.3598e+06	4.3821e+06	5.57461e+06	5.40343e+06	735002	745379	769568	1.28453e+06	1.18848e+06	1.03191e+06	1.70534e+06	3.61708e+06	1.81107e+06	4.63134e+06	2.72247e+06	4.60812e+06	590247	517000	641600	656198	595757	723061	766968	609055	673494	653128	560375	783457	722377	653774	736746	590135	612067	834848	913654	568902	603425	565317	529449	767775
Q06546	GABPA_HUMAN	GABPA	GA-binding protein alpha chain	10	10	181394	149185	164894		104631	88195.9	72847.2	53309.3	57413.8	110634	51294.1	47565.4	204804	130238	180905	119331	90016.9	101833	53647.4	62413.5	90803.5	74127.1	75407.6	56452.6	142730	147367	183373	95894.6	50450.8	94322.9	57072.4	55479.8	52179	112631	43363.9		190220	158526	169198	110888	113721	105465	59336	51360.1	60532.1	85639.4	40410.3	58149.6	197404	181694	177696	129698	82508.3	88900	53173.3	49539.5	64054.9	127364	40096.2	59581.9	188120	167436	198597	79293.3	143507	97214	50351.1	50635.5	81084.2	50073.5	48644.3	38682.2	161241	151117	205130	119850	89772.6	119432	69744.9	64358.2	70413.5	45193	48423.3	48438.3	195894	153346	212616	93011.9	95495.8	95393.6	68217.5	47478.8	71992.3	71675	123912	55838.8	236735	237529	222811	234423	202301	253734	296504	247477	294870	271234	251522	299725	242476	252965	267049	211947	200359	254621	198549	238064	218551	238107	180064	247960
Q06547	GABP1_HUMAN	GABPB1	GA-binding protein subunit beta-1	2	2	28014		19902.3			23714.2			20726	54197.1			16300.8	19614.7		24647.1	11690.9	19461.3	22351		34995.4	60828.5			32956.4	29504.2	33787.3			17254.8	26142.6						22286.6	27703.7	57764.7	17034	10275		7962.45		29034.4	31929.3			32423.2	42471.7	22547.6	17418.5		15608.3	17030.4			30094	15012.1		25038.2	14881.6	31960.7	17542	35934.8		19253.4						17264.2	20475.3	41023.7			21081.9			37831.9				13598.1	18821.5	36578.6	37945.4	22119.4		11939.3				9992.76		101288		54851.1	105772	29752	19004.9	125853	28340	34168.2	30259.3	49101.4	34108.9		36570	110349	99091.3	39316.4	38971.3	51687.2	67958.3	51276.4
Q06587	RING1_HUMAN	RING1	E3 ubiquitin-protein ligase RING1	4	4	163912	157080	152080		71447.1	53677.3	69219.8	120653	42210.5	48052.2	57975.8	86339.4	198692	235522	142106	83048.3	68759.5	127401	113695	72274.9	79275.2	130134	56013.1	48028.9	116667	177466	110923	26677.3		51833.1	47756.4	40573.8	59228.9	83577.3	41138.7		166026	159762	208902	68547	124177	143730	87238.2	70934.1	53193.5	94318.6	50637.4	92727.7	122857	168425	164294	80560	86399.8	78155.9	56541.4	52738.3	61399.6	103832	33959	39782.4	107921	161818	156526	71845	135153	113435	55552.9	54997.5	71443.2	47064.7			219133	116617	238067	69981.4	173625	134472	81518.7	97584.3	113457	99809		57508.9	185898	129849	178162	64112.8	124525	97870.8	67598.3	66605.7	85686.4	110845	89284.5	79024.8	129530	543993	231227	277440	218560	208657	225232	273458	154938	260690	292750	210124	249261	352967	235967	183252	224418	252927	249205	315526	230547	268745	254451	265494
Q06787	FMR1_HUMAN	FMR1	Fragile X messenger ribonucleoprotein 1	24	21	698711	671934	659042		509662	517406	547842	513345	523267	322912	316121	292348	668960	637915	669933	512635	510832	473809	573478	677510	504942	360061	403536	356334	605271	721704	646620	528238	401707	517408	492325	575789	450659	278642	346245		653750	717784	725994	572780	448828	508420	599112	484032	422778	322539	285167	336616	587322	604677	675563	602305	574166	511618	473487	470338	523270	425071	236481	278026	687463	647645	656560	479830	519266	538134	448315	503491	424033	245489	288826	225759	658457	644579	599064	549456	474869	510617	413736	425179	480479	268531	277483	262257	705339	656677	753458	441971	502325	371724	452280	390089	481558	297069	527692	243105	519013	651305	594466	586887	693119	641445	587913	668599	565062	622240	635070	781631	778168	669890	608897	592136	678035	794150	491498	685854	627485	513343	681669	679441
Q06830	PRDX1_HUMAN	PRDX1	Peroxiredoxin-1	17	14	4.91609e+07	5.43314e+07	5.52876e+07	4.04214e+07	3.57432e+07	3.9476e+07	2.87776e+07	3.09396e+07	2.36968e+07	5.24978e+07	4.63738e+07	4.02003e+07	6.10796e+07	6.57202e+07	5.36149e+07	3.91387e+07	3.40269e+07	3.7412e+07	2.77185e+07	3.113e+07	2.81627e+07	5.33905e+07	5.45521e+07	4.10185e+07	5.02558e+07	5.99226e+07	5.19872e+07	3.76205e+07	9.35391e+07	3.64724e+07	2.75823e+07	3.18749e+07	3.07371e+07	4.56479e+07	5.24104e+07	3.55503e+07	5.4132e+07	6.47031e+07	5.97715e+07	3.46752e+07	3.66312e+07	3.83023e+07	3.04869e+07	3.37867e+07	3.41059e+07	3.65317e+07	6.19675e+07	4.14618e+07	5.12646e+07	6.32222e+07	5.41305e+07	3.47682e+07	3.43712e+07	3.18491e+07	2.48697e+07	3.30673e+07	2.99368e+07	3.66625e+07	5.40048e+07	4.10894e+07	5.31353e+07	5.7541e+07	5.86278e+07	3.59645e+07	3.50606e+07	3.91694e+07	2.57923e+07	3.42484e+07	2.9293e+07	4.69923e+07	6.57985e+07	5.10673e+07	5.7957e+07	5.9739e+07	6.08984e+07	3.13614e+07	4.15969e+07	3.22223e+07	2.58842e+07	3.39132e+07	2.77321e+07	4.29704e+07	6.09657e+07	5.49501e+07	5.54129e+07	5.45827e+07	5.79681e+07	3.38503e+07	3.49762e+07	3.55946e+07	2.79985e+07	3.48644e+07	3.05788e+07	5.16035e+07	4.48396e+07	5.23752e+07	1.37048e+08	1.34488e+08	9.48227e+07	1.14332e+08	1.09058e+08	9.34795e+07	1.11942e+08	1.44211e+08	8.03736e+07	1.21465e+08	1.43373e+08	8.77851e+07	1.2259e+08	1.19202e+08	9.1492e+07	1.23511e+08	1.03209e+08	8.9294e+07	1.63653e+08	1.405e+08	9.6036e+07	1.21735e+08	1.31431e+08	1.10429e+08
Q06945	SOX4_HUMAN	SOX4	Transcription factor SOX-4	5	3	20297.9	11862.9	11676		8414.35	14310.2	3633.77						27096.7	19851.4	25880.6	10118.3	8697.84	3809.39	3927.25			5735.32			22589.8	10682.8	10110.9	13803.5		4286.19	3596.92	4911.41					12716.6	23052.6	24290.7	7622.5	10573.3	7851.91	7778.48			2474.32			14132.3	14721	24188.3	9140.81	8107.36	4902.9		2430.15	3381.88	7637.98			23327.3	19719.8	16512.9	9578.84	7497.14	9439.5	2752.85		3762.78				19356.3	11845	18721.2	9141.74	7416.07	10801							20833.9	8816.79	17051.8	7117.7	4779.87		7058.82		4451.09		9000.8		23318.7	30378.8	26376.8	17389.4	24042.5	45195.9	41544	39795.9	27436.7	20735.7	49448.9	37071.5	28765.2	31849.7	31505	33477.3	42289	36114.8	36095.1	33518	16599.1	30473.9	19803.4	27788.3
Q07002	CDK18_HUMAN	CDK18	Cyclin-dependent kinase 18	4	4	533.295	6829.65			2359.77	3053.61	855.18	10830.9	881.303		1949.13	2163.9	865.15	3923.16		8048.86	10406.3	4198.93	4424.1	5955.01	9602.78			3208.42	888.047	4446.56		4388.07		15736.5	5919.64		1456.17	2037.58			1410.14		1102.49	752.078	8483.38	977.223	4879.81	5236.24	3677.13	503.753			8274.92	700.035	5863.25	6107.88	10888	6553.2	13033.2	2619.53	5681.19	17088.3					491.655	3730.01	8628.41	2133.2	4853.48	12770					2055.46	4868.7	3490.43	5132.43		707.383	5917.12	3166.44	1610.51				823.9			5121.02	8390.65	514.475	2808.66		7172.9							3761.21	3423.13		5761.39							2681.71			2226.29			2176.16	2600.66
Q07020	RL18_HUMAN	RPL18	Large ribosomal subunit protein eL18	5	5	6.40543e+06	3.69835e+06	6.05945e+06		2.59281e+06	3.98828e+06	5.59655e+06	3.85502e+06	5.54958e+06	7.21131e+06	7.60153e+06	1.72238e+07	5.21335e+06	3.71349e+06	7.07985e+06	3.37065e+06	2.62571e+06	3.94042e+06	6.58216e+06	3.50286e+06	4.04962e+06	1.29571e+07	7.75591e+06	1.19564e+07	4.96941e+06	3.54016e+06	7.03393e+06	4.47657e+06	4.73712e+06	3.91921e+06	2.68059e+06	3.18063e+06	4.41021e+06	7.31961e+06	5.23756e+06		5.17465e+06	4.1162e+06	6.00581e+06	5.35249e+06	2.51102e+06	4.04933e+06	4.76664e+06	3.55686e+06	2.2795e+06	5.54616e+06	6.17343e+06	9.2389e+06	4.71034e+06	3.72871e+06	5.87867e+06	3.38804e+06	3.04389e+06	3.66514e+06	4.12897e+06	3.18501e+06	2.84871e+06	4.29756e+06	6.43958e+06	8.30085e+06	4.14823e+06	5.82947e+06	8.18386e+06	3.24342e+06	5.7378e+06	4.44901e+06	2.67267e+06	3.95465e+06	3.6429e+06	7.87849e+06	7.07434e+06	7.93115e+06	5.16166e+06	4.24144e+06	4.27447e+06	2.91131e+06	2.93173e+06	5.77609e+06	2.69377e+06	3.10123e+06	6.0034e+06	8.41255e+06	7.51107e+06	9.0464e+06	7.28034e+06	5.58808e+06	8.35456e+06	3.32236e+06	4.64647e+06	4.06112e+06	3.9212e+06	3.74691e+06	3.98073e+06	7.4527e+06	4.85145e+06	5.64204e+06	4.56779e+06	3.18684e+06	4.47232e+06	4.88043e+06	3.8195e+06	4.3756e+06	6.07152e+06	3.65901e+06	3.90945e+06	4.78665e+06	3.29488e+06	6.68956e+06	4.43201e+06	2.56988e+06	4.2867e+06	3.4192e+06	2.99161e+06	3.80509e+06	6.07202e+06	3.96766e+06	4.04827e+06	4.61316e+06	4.59067e+06	5.65365e+06
Q07021	C1QBP_HUMAN	C1QBP	Complement component 1 Q subcomponent-binding protein, mitochondrial	6	6	1.38216e+07	1.21418e+07	1.42462e+07	1.81356e+07	1.67331e+07	1.89683e+07	2.11989e+07	2.31606e+07	2.13954e+07	3.68521e+07	2.72504e+07	3.09637e+07	1.38821e+07	1.30208e+07	1.95401e+07	1.56254e+07	1.3897e+07	1.7049e+07	2.32795e+07	8.07385e+06	2.17737e+07	3.5735e+07	2.89482e+07	2.48945e+07	1.69445e+07	1.27232e+07	1.44587e+07	1.96818e+07	4.26937e+07	1.75489e+07	1.77595e+07	1.84707e+07	2.14867e+07	2.56173e+07	1.90544e+07	3.42794e+06	1.24139e+07	1.35434e+07	1.39936e+07	1.43851e+07	1.41587e+07	1.58341e+07	1.7741e+07	1.83036e+07	2.09436e+07	2.47374e+07	2.86457e+07	2.40911e+07	1.43411e+07	1.44967e+07	1.56274e+07	1.63415e+07	1.50944e+07	1.62466e+07	1.87828e+07	1.63971e+07	1.89466e+07	2.32222e+07	2.85152e+07	2.72225e+07	1.15403e+07	1.44882e+07	1.69092e+07	1.70908e+07	1.58613e+07	1.86638e+07	1.97114e+07	2.0464e+07	2.28206e+07	2.77773e+07	3.16551e+07	3.0536e+07	1.42629e+07	1.28672e+07	1.5219e+07	1.90295e+07	1.72971e+07	1.78833e+07	1.927e+07	1.73715e+07	2.04985e+07	2.3761e+07	3.06606e+07	3.17738e+07	1.44435e+07	1.447e+07	1.52236e+07	1.88906e+07	1.70659e+07	2.13599e+07	2.30635e+07	2.56254e+07	2.36387e+07	4.10978e+07	2.04806e+07	3.89092e+07	2.25032e+07	1.47262e+07	1.58361e+07	1.50746e+07	1.46467e+07	1.49922e+07	1.9159e+07	1.51978e+07	1.30216e+07	2.10559e+07	1.3615e+07	1.60913e+07	2.02099e+07	1.26191e+07	1.5132e+07	1.7946e+07	1.20455e+07	1.53624e+07	2.64039e+07	1.36517e+07	1.4713e+07	1.34513e+07	1.3668e+07	1.71721e+07
Q07065	CKAP4_HUMAN	CKAP4	Cytoskeleton-associated protein 4	33	32	3.90332e+06	4.16352e+06	3.88545e+06		3.25684e+06	2.64474e+06	3.72505e+06	4.45177e+06	3.89082e+06	4.1921e+06	4.16483e+06	4.44268e+06	3.41785e+06	3.28183e+06	4.68472e+06	2.83962e+06	2.91872e+06	2.70754e+06	3.87511e+06	3.38724e+06	3.46077e+06	5.09943e+06	4.19559e+06	4.65991e+06	4.05588e+06	3.68042e+06	3.40698e+06	3.58518e+06	5.64678e+06	3.13098e+06	3.35276e+06	3.43798e+06	3.65286e+06	3.64451e+06	3.15534e+06		3.38931e+06	3.42067e+06	3.71175e+06	3.04098e+06	3.06867e+06	2.61599e+06	3.47093e+06	2.78193e+06	2.71184e+06	2.8764e+06	3.89704e+06	4.02367e+06	3.52582e+06	3.1374e+06	4.02083e+06	3.00314e+06	3.88464e+06	3.18723e+06	3.42151e+06	2.87684e+06	3.24632e+06	3.13941e+06	3.41083e+06	3.62111e+06	3.13153e+06	3.55686e+06	3.66264e+06	2.87172e+06	3.05331e+06	3.04541e+06	3.46987e+06	2.84424e+06	3.68362e+06	3.72664e+06	4.04652e+06	3.7117e+06	3.38711e+06	3.15238e+06	3.2914e+06	3.46023e+06	2.8593e+06	2.87001e+06	3.29766e+06	2.98629e+06	3.56922e+06	3.69536e+06	3.8818e+06	3.91806e+06	3.73515e+06	3.44082e+06	3.81581e+06	2.86567e+06	3.28976e+06	2.1017e+06	3.55438e+06	3.22219e+06	3.49595e+06	3.62367e+06	3.36225e+06	3.22321e+06	3.04327e+06	2.76533e+06	2.81782e+06	2.92454e+06	3.32526e+06	3.35968e+06	3.06438e+06	3.14825e+06	3.08826e+06	2.85835e+06	2.85098e+06	3.41651e+06	3.17952e+06	3.00251e+06	3.31877e+06	2.91267e+06	2.90171e+06	3.38582e+06	2.78536e+06	2.98111e+06	3.18471e+06	2.96821e+06	3.07226e+06	3.64365e+06
Q07157	ZO1_HUMAN	TJP1	Tight junction protein 1	55	55	688921	579369	605278		243938	266312	194078	157155	215350	264370	227148	230865	772637	476607	632265	353048	265581	272825	240853	162678	186167	230056	196345	256316	569669	529931	551689	336303	181769	314638	241164	204796	255761	183282	203977		635094	473948	639506	401005	279285	328326	249421	181902	225990	262877	228014	244672	670730	520664	630893	364843	290691	275147	205796	168259	211726	423635	218795	250749	693038	501519	638310	283529	266308	306532	215100	138084	249201	251079	254579	232514	657566	473897	592035	346075	252842	331193	200638	155434	218008	244405	248620	341871	707509	473902	622219	283163	278074	257947	217515	159891	223258	257016	561353	254393	785054	939376	1.13894e+06	835022	872349	1.2833e+06	923083	882428	1.08694e+06	819294	772092	1.35134e+06	876005	943621	1.07442e+06	831829	934025	1.30261e+06	816265	872884	1.17798e+06	789062	1.04231e+06	1.091e+06
Q07343	PDE4B_HUMAN	PDE4B	3',5'-cyclic-AMP phosphodiesterase 4B	18	17	144728	98423	156031		161561	171263	171741	103827	151792	125043	117221	117586	205724	101445	174594	270084	160404	197142	207449	97744.6	163497	158137	129430	125753	200571	111193	151379	318981	120946	215354	222643	185076	226039	122001	92364		186978	97613.1	156185	223044	150878	210091	271726	133472	199619	135537	144008	132198	161511	100855	178918	294237	159359	199508	235175	118065	206484	162337	93415.2	134060	181552	109219	131532	256177	133589	197933	223623	104852	280570	148429	125460	128270	172721	94031.5	147076	272890	155652	174889	200384	126756	165178	141959	125004	153548	182847	102738	148898	237727	146827	164163	182389	92681.1	149844	148309	111954	126658	121749	130785	158745	101828	108282	146460	116846	114788	161568	126048	110967	163107	135007	123910	148989	142280	91338.7	160023	95184.9	121190	133277	106220	108779	134088
Q07617	SPAG1_HUMAN	SPAG1	Sperm-associated antigen 1	3	3					4815.81	2253.07	7633.45	5526.16	5630.4		3878.76	3295.27				2510.61	3848.48	3130.16	4966.46	4893.05	3901.9	5976.56	5926.35					5103.78		6860.92	9865.62	8056.41	13274.9	5675.32	6913.12				2153.76	2717.1	4597.32	3823.5	11848.7	10105.1	11507.1				2828.44			5078.8	5108.53	3385.75	4766.19	10479.3	5792.89				1245.72			5146.04	3208.8	6026.48	4654.06	5221.02	7657.68		3879.79			2634.76		2286.82	5424.22	3789.29	5091.72	6416.44	5747.71				2601.75	4159.8		7316.12	4470.77	11395.5	3417.56	10142.2												3234.06
Q07666	KHDR1_HUMAN	KHDRBS1	KH domain-containing, RNA-binding, signal transduction-associated protein 1	12	8	6.91061e+06	6.93239e+06	7.64044e+06		4.19384e+06	3.34742e+06	3.49584e+06	3.26975e+06	3.21129e+06	2.01466e+06	834672	468041	6.17384e+06	6.22621e+06	5.89042e+06	4.89871e+06	4.25424e+06	4.03575e+06	3.59748e+06	2.82265e+06	3.42318e+06	1.41975e+06	1.4343e+06	888405	7.06754e+06	6.20444e+06	5.69489e+06	4.88446e+06	2.32455e+06	4.17169e+06	3.045e+06	3.63148e+06	3.18327e+06	1.43922e+06	1.34389e+06		5.84237e+06	5.84216e+06	6.79501e+06	4.59936e+06	4.37398e+06	4.27438e+06	4.04628e+06	2.58642e+06	2.94144e+06	2.24999e+06	1.11379e+06	1.50468e+06	6.16958e+06	5.7461e+06	6.71454e+06	4.4028e+06	5.10122e+06	4.84942e+06	3.60757e+06	3.2018e+06	3.86261e+06	4.63564e+06	718240	1.2559e+06	5.8588e+06	6.53802e+06	5.63714e+06	3.94708e+06	4.89756e+06	4.09436e+06	3.5287e+06	2.62527e+06	3.53779e+06	1.14628e+06	1.18498e+06	1.01998e+06	6.08366e+06	4.94992e+06	5.18126e+06	5.84349e+06	3.92521e+06	4.52253e+06	3.84426e+06	2.8682e+06	3.69974e+06	631128	762312	857643	6.67598e+06	5.63559e+06	6.87377e+06	4.26125e+06	4.57237e+06	3.37866e+06	3.58435e+06	2.76571e+06	3.61504e+06	1.79901e+06	4.16819e+06	706680	1.05743e+07	9.83423e+06	8.17862e+06	8.8413e+06	9.6595e+06	8.4179e+06	1.06774e+07	9.18088e+06	7.21685e+06	9.48523e+06	8.21789e+06	1.04036e+07	1.05457e+07	1.06686e+07	8.37092e+06	9.24975e+06	9.59929e+06	1.01575e+07	8.6267e+06	8.90771e+06	8.42698e+06	1.01023e+07	9.41744e+06	8.09032e+06
Q07812	BAX_HUMAN	BAX	Apoptosis regulator BAX	8	8	1.51975e+06	1.76933e+06	1.47612e+06		894623	731577	618946	801744	958721	1.56336e+06	715063	784451	1.16339e+06	1.08967e+06	2.02991e+06	876311	822304	648194	685249	288822	647640	1.17045e+06	669223	885380	1.89188e+06	1.5499e+06	1.24465e+06	1.15176e+06	1.01603e+06	1.03594e+06	896391	837879	947804	1.14484e+06	880328		1.37964e+06	1.41364e+06	1.45752e+06	989968	1.006e+06	948335	819744	595350	631037	1.56433e+06	1.04385e+06	1.08471e+06	1.51846e+06	1.03475e+06	1.47786e+06	1.11919e+06	1.08343e+06	1.17493e+06	923089	667830	821613	1.53694e+06	779756	1.35295e+06	1.36812e+06	1.4299e+06	1.23263e+06	943220	833572	943657	962783	496250	1.10435e+06	1.39264e+06	824318	1.30559e+06	1.10996e+06	1.12793e+06	1.03648e+06	1.30429e+06	708555	922104	945944	600919	744849	1.25288e+06	907569	1.33556e+06	1.31039e+06	1.23589e+06	1.30792e+06	931595	851276	835674	805823	472028	768658	1.13351e+06	1.27229e+06	962386	1.74007e+06	1.47807e+06	1.64401e+06	1.71879e+06	1.82088e+06	2.03334e+06	2.01076e+06	1.5346e+06	2.1175e+06	1.10504e+06	1.28505e+06	2.0562e+06	1.73154e+06	1.53583e+06	2.09628e+06	1.39573e+06	1.73039e+06	2.4624e+06	2.01329e+06	1.35211e+06	1.91422e+06	1.46339e+06	1.54447e+06	1.8089e+06
Q07817	B2CL1_HUMAN	BCL2L1	Bcl-2-like protein 1	6	5	892279	890560	766114		979671	783785	672086	1.07856e+06	634160	948951	695779	428973	910459	943366	503896	886973	1.04396e+06	659994	678710	467710	554302	578937	959702	495658	768446	855826	605910	702357	586116	925028	617435	943213	569663	688143	725135		603775	810980	694284	725760	1.20108e+06	835466	637005	911208	569546	668536	810124	626355	712391	968922	821657	745793	1.17411e+06	814328	609599	992143	547913	623418	688210	703363	757147	711073	631984	1.05841e+06	936588	858034	726294	957534	559091	576304	887123	549336	713655	878394	547584	947360	1.16228e+06	773167	814689	1.01035e+06	635599	514186	812908	391993	801937	779337	585895	890246	975002	802321	856712	922320	622047	692193	854951	642638	575265	808758	647449	532986	780875	767447	554810	661945	702125	368310	723496	566092	491307	612490	647443	356680	612212	658346	732746	702875	600991	510270	621741	624195
Q07820	MCL1_HUMAN	MCL1	Induced myeloid leukemia cell differentiation protein Mcl-1	1	1						3609.36		3183.43					5801.77						4386.83					7891.11	2670.41		2761.22											772.895												6699.11	7194.71	4196.11									4062.87	9240.29	3949.94					5512.99		6026.56				2780.78	8114.56				4828.45						4820.62		10665.5					5937.95			16530.8			15063.4	8583.09		6851.9	3867.99	15472.4	14983.5	3963.19	11565.5		4019.72	15351.5		5839.01			9482.39		9295.08		6278.37	6030.49
Q07866	KLC1_HUMAN	KLC1	Kinesin light chain 1	32	25	6.61834e+06	6.53917e+06	7.22898e+06		5.80236e+06	6.12764e+06	6.15729e+06	5.13081e+06	5.41188e+06	8.02863e+06	6.97097e+06	8.33286e+06	7.84842e+06	7.36434e+06	9.07886e+06	6.77554e+06	6.03396e+06	6.2822e+06	6.28429e+06	4.66447e+06	5.55103e+06	8.49133e+06	7.9319e+06	7.12311e+06	7.37067e+06	7.06335e+06	6.97327e+06	6.85084e+06	5.04475e+06	6.39544e+06	5.60984e+06	5.30893e+06	6.18132e+06	6.77841e+06	6.62449e+06		7.17032e+06	7.31002e+06	8.00668e+06	6.11277e+06	6.38457e+06	6.39948e+06	5.91373e+06	4.77996e+06	5.91504e+06	6.19005e+06	7.81761e+06	7.01376e+06	6.93297e+06	7.23284e+06	7.5622e+06	6.46397e+06	6.06218e+06	5.98671e+06	5.60047e+06	4.613e+06	6.01162e+06	6.8233e+06	7.78148e+06	7.74138e+06	7.24746e+06	7.13795e+06	7.46152e+06	6.15612e+06	6.16284e+06	6.39253e+06	5.36152e+06	5.02313e+06	5.93233e+06	7.45237e+06	8.26658e+06	8.93227e+06	7.44148e+06	6.98984e+06	8.16756e+06	5.97264e+06	6.51686e+06	5.82179e+06	5.28685e+06	4.99117e+06	5.69812e+06	7.73497e+06	9.11108e+06	8.48269e+06	7.52273e+06	6.85379e+06	7.72866e+06	5.65714e+06	5.6593e+06	5.94218e+06	5.93864e+06	5.00647e+06	5.90883e+06	8.56872e+06	5.54646e+06	7.46695e+06	9.37526e+06	8.60348e+06	7.76661e+06	8.56579e+06	8.36054e+06	8.24681e+06	8.76684e+06	9.18002e+06	7.00416e+06	9.96396e+06	9.26105e+06	8.27693e+06	9.50465e+06	8.08695e+06	7.67495e+06	9.32264e+06	7.06647e+06	7.64499e+06	9.89484e+06	9.00987e+06	8.12975e+06	8.17287e+06	8.32477e+06	9.32218e+06
Q07889	SOS1_HUMAN	SOS1	Son of sevenless homolog 1	49	39	535204	520239	487637		678890	610917	574455	616306	620059	541837	669274	537389	593093	549608	502363	587298	705131	616204	698316	713254	652270	468001	641877	502271	395083	583808	449514	555873	485279	576001	682471	879910	677911	425912	581797		503338	642994	548363	524106	678053	598098	734252	758276	729877	500869	579693	541389	508017	576987	494019	594743	711364	547190	646255	676639	768250	450215	468318	568726	501098	534399	478040	519598	555213	571165	636038	670271	660560	477148	624713	558436	541314	557622	526215	525428	646050	578612	652966	599575	697988	492147	629644	536073	525890	590119	528241	512554	614642	436060	624812	519761	629998	499919	496091	440204	367268	403879	368165	315236	399367	377965	350195	390135	381954	348023	437808	415585	354250	373754	355154	379931	437091	381223	267237	420058	367038	318075	464173	417890
Q07890	SOS2_HUMAN	SOS2	Son of sevenless homolog 2	16	16	305654	358898	428953		296904	351182	333955	548135	353171	408615	466114	412083	351236	486470	413064	255637	334720	277041	358515	365437	347666	482721	315361	403682	300098	337731	395515	240561	273357	365568	390378	393355	342520	298330	280763		397221	307540	392444	329285	269650	303621	298641	582683	313193	267674	146686	311095	327382	357739	306980	343052	308479	224870	366087	336795	305108	310865	558846	206994	392704	329390	473320	197279	246078	297594	247234	431243	214335	488254	371671	558302	301892	302510	355158	324044	279154	337122	316467	235219	277834	380158	718799	732714	436909	328714	419238	272465	338550	291673	396476	367623	271453	409814	324631	217513	390946	511039	285721	457384	398351	393756	367796	371519	344023	504066	379408	394151	635407	590565	448528	577552	389467	342256	250725	408926	438336	353793	234031	363733
Q07912	ACK1_HUMAN	TNK2	Activated CDC42 kinase 1	7	7	13140.1	18194.7	5273.04		18179.1	22855.9	12799	16465.3	12618.9	11325.5	14827.3	11389.6	12925.4	13651.7	11061.8	16658.5	14694.9	16219	12450.8	18739.1	18479.9	10048.2		12450.5	14703.1	20301.3	19650.3	18881.6		11912.1	15223.7	25325.6	17436.5	12300.5	6952.99		14185.4	13639.7	15626.5	16774	17292.7	18514.7	21089.9	19462.9	17798.9	11058.9		15259.9	15060.5	13404.2	14454.1	14930.3	28179.2	13769.6	20233.5	16417.9	19745.8	6176.33	4967.25	11635.1	17345.2	14759.1	13762.3	10362.7	16503	14108.1	23016.7	17304.7	19267.1	10575.4	18537.9	14344.1	12142.5	13661.4	14472.4	24857.5	22701.2	14716.8	11492.8	21100.3	22157.4	13362.7	19144.4		19317.7	13477.1	13980.3	13567.2	21976.4	13283.3	19478.5	16316.7	11800.6	8325.26	6519.68	11152.4		14280.1	10801.4	4126.09	12670.2	9094.48	13670.3	13074.6	15801.6	24900.5	14767	12624.5	9736.49	25098.2	8241.42	14781.9	8189.36	10669.4		8041.95	10966.7	10278.4	9999.94	11616.9
Q07954	LRP1_HUMAN	LRP1	Prolow-density lipoprotein receptor-related protein 1	86	85	760354	675455	788841		576665	690114	862235	827351	860556	1.82883e+06	1.1507e+06	1.20077e+06	813917	629937	768430	709703	534055	668616	800928	419122	799586	1.33051e+06	1.49888e+06	1.38613e+06	767555	662619	662728	631236	764723	678146	725976	617485	759270	1.56972e+06	1.14241e+06		721532	661125	766404	633745	533295	622883	812648	513456	708752	1.40339e+06	1.59262e+06	1.51973e+06	778498	625960	759519	706221	599584	745110	728333	569665	784635	1.24007e+06	1.30981e+06	1.46372e+06	757368	670535	660590	623604	492201	732313	726285	517302	812144	1.66604e+06	1.6236e+06	1.73842e+06	753062	613062	718662	756922	535098	663649	746051	642466	804295	1.47921e+06	1.47617e+06	1.57134e+06	791021	687727	759626	749920	605383	676373	805401	837714	813763	1.65478e+06	1.35494e+06	1.67521e+06	914809	820062	886549	830481	894162	890352	881967	855065	868717	867530	801491	967889	971741	839082	949954	949414	785497	1.04337e+06	1.10872e+06	910873	828662	871886	872689	901113
Q07955	SRSF1_HUMAN	SRSF1	Serine/arginine-rich splicing factor 1	14	13	8.02223e+06	6.8588e+06	6.93895e+06		5.35566e+06	5.33888e+06	4.22612e+06	3.85355e+06	3.96861e+06	4.34003e+06	2.38649e+06	2.41724e+06	7.21525e+06	7.9328e+06	6.27596e+06	5.2831e+06	4.54967e+06	6.05939e+06	4.80687e+06	4.72931e+06	4.23279e+06	4.11809e+06	3.17076e+06	2.84342e+06	7.55137e+06	6.58062e+06	7.50507e+06	5.20856e+06	6.63918e+06	5.49506e+06	3.75707e+06	3.83776e+06	3.7892e+06	2.40692e+06	2.27781e+06		7.19767e+06	7.49682e+06	7.53764e+06	5.89288e+06	4.67435e+06	5.13528e+06	4.69713e+06	3.83396e+06	3.58659e+06	3.50418e+06	2.30989e+06	3.20799e+06	6.58858e+06	6.28417e+06	7.33059e+06	5.25122e+06	5.33893e+06	5.55788e+06	4.284e+06	3.51927e+06	3.9355e+06	5.14199e+06	2.24261e+06	2.85098e+06	6.69327e+06	7.5129e+06	8.51687e+06	4.9885e+06	6.12207e+06	5.41738e+06	3.45432e+06	3.68933e+06	4.09687e+06	2.75487e+06	2.54443e+06	2.14179e+06	6.847e+06	6.2521e+06	6.51704e+06	5.90961e+06	4.93486e+06	5.86088e+06	3.6197e+06	3.55904e+06	4.65593e+06	1.86292e+06	2.30299e+06	2.09498e+06	8.56352e+06	7.90571e+06	8.5595e+06	5.21574e+06	5.90276e+06	5.04567e+06	4.57952e+06	3.52514e+06	4.46078e+06	4.04553e+06	4.79843e+06	2.72315e+06	9.92807e+06	9.14025e+06	8.91865e+06	9.71021e+06	9.89064e+06	1.00242e+07	9.51021e+06	8.90049e+06	8.62001e+06	1.0106e+07	8.92785e+06	1.08492e+07	1.04034e+07	8.95004e+06	8.98954e+06	9.81016e+06	7.9648e+06	9.25332e+06	1.42423e+07	8.72259e+06	9.24512e+06	9.19957e+06	9.36836e+06	1.1e+07
Q07960	RHG01_HUMAN	ARHGAP1	Rho GTPase-activating protein 1	21	21	1.39693e+06	1.28763e+06	1.46048e+06	1.74188e+06	1.64357e+06	2.06738e+06	1.83664e+06	2.05195e+06	1.76083e+06	2.97483e+06	2.28979e+06	2.61182e+06	1.62023e+06	1.40412e+06	1.43262e+06	1.79251e+06	1.40911e+06	1.81057e+06	1.77397e+06	1.6626e+06	1.53571e+06	2.6418e+06	2.64395e+06	2.14969e+06	1.3073e+06	1.33991e+06	1.36899e+06	1.71317e+06	1.80969e+06	1.77652e+06	1.6146e+06	1.75607e+06	1.70485e+06	2.53403e+06	2.17329e+06		1.44899e+06	1.35856e+06	1.37908e+06	1.51216e+06	1.57709e+06	1.94431e+06	1.69186e+06	1.72683e+06	1.68643e+06	2.41216e+06	2.21444e+06	2.30445e+06	1.43657e+06	1.41832e+06	1.40069e+06	1.6077e+06	1.60242e+06	1.72916e+06	1.44515e+06	1.59748e+06	1.75806e+06	2.47428e+06	2.28119e+06	2.60857e+06	1.49713e+06	1.42359e+06	1.56933e+06	1.60058e+06	1.61701e+06	1.90437e+06	1.62541e+06	1.75678e+06	1.62929e+06	2.55651e+06	2.71567e+06	2.49959e+06	1.50363e+06	1.33974e+06	1.52986e+06	1.6756e+06	1.60463e+06	1.82743e+06	1.56933e+06	1.76927e+06	1.71098e+06	2.5645e+06	2.66603e+06	2.5554e+06	1.67488e+06	1.36362e+06	1.57483e+06	1.6468e+06	1.61809e+06	1.90576e+06	1.83739e+06	1.69542e+06	1.88034e+06	3.16207e+06	2.15472e+06	2.64018e+06	1.76573e+06	1.45076e+06	1.40004e+06	1.48591e+06	1.46225e+06	1.37362e+06	1.65362e+06	1.51289e+06	1.34716e+06	1.71199e+06	1.34968e+06	1.51646e+06	1.56826e+06	1.3823e+06	1.50477e+06	1.56377e+06	1.26603e+06	1.34431e+06	1.80475e+06	1.47223e+06	1.50889e+06	1.38836e+06	1.37293e+06	1.4898e+06
Q08043	ACTN3_HUMAN	ACTN3	Alpha-actinin-3	2	2																																																																																																							20801.1							8367.41	30483.8									18098.7
Q08117	TLE5_HUMAN	TLE5	TLE family member 5	3	3	190481	195262	258948		135575	163938	108365	87430.7	114601	64785.1	32483.9	29872.4	172390	203464	220103	113496	280934	114457	167469	31033.4	164134	30865.1	169217	49709.3	188628	170681	195598	144003	54507.7	133160	115132	154513	183196	71429.7	36870.2		252930	276160	256340	154481	296480	243447	163136	203193	168390	92342.2	56651.9	53592.9	224187	204865	195305	146769	200884	163725	167306	157178	144253	129552	33586.5	41793.6	244832	302608	268473	190018	260879	237445	125130	237257	109448	14897.6	87091.2	22403.5	296912	160908	303602	143212	194577	128109	100351	90026.6	158530	11987.5	99186.2	50549.4	193217	231641	260968	105153	241347	208363	109544	93797.1	158681	70070.5	158895	49195.9	285440	302609	224424	257205	249091	217275	230090	334892	187486	186281	294281	231465	277443	290617	274815	354537	257580	297955	220246	247864	157493	165510	320984	253308
Q08170	SRSF4_HUMAN	SRSF4	Serine/arginine-rich splicing factor 4	9	9	1.02978e+06	960332	997015		549886	548813	621621	495837	615934	533265	336361	300717	1.19474e+06	917087	1.12501e+06	649553	629018	654292	730558	632888	521478	376488	338560	372656	977202	767643	916431	807730	359581	662851	484315	548896	575858	352692	309421		1.05106e+06	1.04344e+06	1.06682e+06	807397	635925	752888	727269	366913	456781	501829	305120	405051	773588	876254	1.16294e+06	850595	599073	615223	570519	397174	540201	609850	238972	327727	978412	1.00471e+06	1.15527e+06	630411	616684	725836	427236	483146	579159	354856	254640	329473	1.00153e+06	792292	997404	836636	686979	772188	524976	347701	696035	242102	221104	215386	1.11593e+06	1.01139e+06	1.1598e+06	678103	716392	687768	596024	506961	606179	407055	694262	290150	1.06948e+06	1.14469e+06	898667	918217	1.09997e+06	1.22284e+06	1.17575e+06	1.20252e+06	1.0988e+06	1.06272e+06	988577	1.32747e+06	874225	1.04778e+06	934968	1.05808e+06	1.08337e+06	1.18236e+06	1.12014e+06	861935	997334	902387	1.18925e+06	1.19421e+06
Q08174	PCDH1_HUMAN	PCDH1	Protocadherin-1	19	19	402601	554827	402555		765281	530060	544490	760542	564166	1.02153e+06	938738	610687	585531	567547	528689	739076	778948	671118	637260	782855	601969	954268	1.36191e+06	670536	495303	558654	434500	846812	371558	695080	765813	1.0381e+06	744224	917227	1.00467e+06		522980	548091	520188	674614	882465	669081	820296	967477	743934	798022	1.33274e+06	810871	518970	549396	478873	713025	791647	661509	604570	831125	796344	668972	964238	790054	495459	529140	442267	704566	701949	611793	606309	878349	909423	951718	1.20503e+06	923588	531167	569297	479878	640280	884521	575704	599414	708761	625798	668123	1.15907e+06	1.0576e+06	441471	448985	408789	636940	602663	524814	608489	665331	644816	1.00431e+06	738278	939240	283651	309540	319525	238242	336256	423327	277039	463035	345738	333141	410324	356407	320014	348126	365719	324068	317876	342383	338686	356261	331227	302950	378783	363954
Q08188	TGM3_HUMAN	TGM3	Protein-glutamine gamma-glutamyltransferase E	3	3																								15618.9									10324.2																			4617.77											8088.77
Q08209	PP2BA_HUMAN	PPP3CA	Protein phosphatase 3 catalytic subunit alpha	10	10	1.48708e+06	1.70536e+06	1.50974e+06		2.38786e+06	2.2359e+06	2.11611e+06	2.36506e+06	1.69552e+06	2.32024e+06	1.60979e+06	1.29614e+06	1.88684e+06	1.90051e+06	2.10112e+06	2.2956e+06	2.80891e+06	2.10575e+06	2.54602e+06	1.3823e+06	2.41693e+06	2.12338e+06	2.55731e+06	1.60898e+06	1.84402e+06	1.81957e+06	1.80294e+06	2.80533e+06	2.39602e+06	2.14899e+06	2.53573e+06	3.00241e+06	2.69033e+06	1.8707e+06	2.0527e+06		1.49387e+06	1.98552e+06	1.72088e+06	1.98488e+06	2.75657e+06	2.14483e+06	2.80872e+06	2.49526e+06	2.7959e+06	2.24665e+06	2.80044e+06	1.7374e+06	1.53962e+06	1.80516e+06	1.68712e+06	2.24646e+06	2.54891e+06	2.11143e+06	2.43025e+06	2.33097e+06	2.66045e+06	2.32467e+06	1.76849e+06	2.05976e+06	1.60213e+06	1.78926e+06	1.76768e+06	2.12034e+06	2.42982e+06	2.22842e+06	2.22219e+06	2.43381e+06	3.42915e+06	2.06258e+06	2.28568e+06	1.91218e+06	1.5516e+06	1.77206e+06	1.83028e+06	2.11283e+06	2.99563e+06	2.14258e+06	2.1125e+06	2.29145e+06	2.31267e+06	1.55511e+06	2.09492e+06	2.36599e+06	1.52801e+06	1.66099e+06	1.64035e+06	2.03155e+06	2.30556e+06	2.32767e+06	2.26261e+06	2.13917e+06	2.37295e+06	2.50105e+06	2.20919e+06	1.76908e+06	1.31503e+06	1.46317e+06	1.25573e+06	1.23621e+06	1.37237e+06	1.18991e+06	1.36917e+06	1.61805e+06	1.20685e+06	1.52542e+06	1.48662e+06	1.41125e+06	1.51358e+06	1.52257e+06	1.15782e+06	1.48509e+06	1.24946e+06	1.30474e+06	1.45221e+06	1.51793e+06	1.26262e+06	1.12657e+06	1.47221e+06	1.44775e+06
Q08211	DHX9_HUMAN	DHX9	ATP-dependent RNA helicase A	49	49	9.29489e+06	7.75309e+06	8.58718e+06	5.1171e+06	5.27218e+06	6.1955e+06	6.43578e+06	4.94789e+06	6.06404e+06	5.35073e+06	3.96267e+06	5.7885e+06	9.20996e+06	8.3281e+06	8.76613e+06	6.5289e+06	5.35125e+06	6.37297e+06	7.13132e+06	4.94046e+06	5.6355e+06	6.74801e+06	4.74755e+06	6.6417e+06	8.04575e+06	7.68792e+06	9.34707e+06	7.17677e+06	5.51287e+06	6.15181e+06	4.41355e+06	5.17936e+06	5.51182e+06	4.85591e+06	3.84214e+06	4.78412e+06	7.89354e+06	8.00222e+06	9.40213e+06	7.98657e+06	5.64933e+06	6.65672e+06	6.87766e+06	5.41899e+06	4.70093e+06	5.22238e+06	3.96494e+06	5.52527e+06	7.90067e+06	7.9835e+06	8.89102e+06	6.62991e+06	5.59849e+06	6.10329e+06	5.62629e+06	4.57424e+06	5.07894e+06	6.50673e+06	3.39574e+06	4.67696e+06	7.79792e+06	9.07618e+06	1.17619e+07	6.66457e+06	8.28276e+06	7.0052e+06	4.2699e+06	5.55179e+06	4.73129e+06	5.48134e+06	4.41423e+06	3.96361e+06	7.94157e+06	7.56472e+06	9.48898e+06	6.55181e+06	6.32997e+06	8.29597e+06	4.06005e+06	4.19743e+06	7.36683e+06	5.10512e+06	3.61292e+06	3.50779e+06	1.04422e+07	9.03532e+06	1.16312e+07	6.07101e+06	7.38794e+06	5.60029e+06	5.69998e+06	3.6403e+06	5.46889e+06	5.56996e+06	6.36206e+06	3.04338e+06	1.12693e+07	1.05465e+07	9.1316e+06	9.5443e+06	1.01439e+07	9.2632e+06	1.15591e+07	1.13929e+07	8.34412e+06	1.06611e+07	1.03904e+07	1.26352e+07	1.06041e+07	9.85747e+06	8.80775e+06	1.07012e+07	9.41413e+06	9.20533e+06	9.68521e+06	1.02814e+07	9.26674e+06	1.01202e+07	9.9167e+06	1.01265e+07
Q08257	QOR_HUMAN	CRYZ	Quinone oxidoreductase	14	14	685430	739739	740797		721592	575870	719237	1.03809e+06	759822	582534	659582	621014	788139	735651	756467	675882	757656	631432	806621	906925	744179	679475	767937	594818	701504	695470	670526	711342	1.1575e+06	649311	770775	1.03508e+06	768556	505858	606148		689129	656092	831191	679844	711570	607052	895365	950075	785281	516954	619231	577711	621139	667617	748428	562039	789293	572708	743885	849832	765819	658936	452259	575210	650381	747228	842213	513377	689256	644541	623405	915279	715120	584256	622182	508982	635061	647804	746117	553631	732031	609189	666357	916783	821072	519261	574959	655272	755530	697640	850615	535901	668597	476719	656958	848962	613051	573480	1.18405e+06	545594	695127	709178	693442	650902	749443	807084	745682	710885	684413	712293	609365	816818	650188	659237	828668	670114	591384	831529	730504	727075	746883	713568	631786	840052
Q08334	I10R2_HUMAN	IL10RB	Interleukin-10 receptor subunit beta	1	1			1155.59		1853.18			3309.68			4585.92	2148.34							2243.13			1464.53	9213.72			1025.94				1197.06		4011.63	1540.12	1688.34	3936.72									2439.13		1441.89		6021.29		601.652					1405.66	2660.58		2864	5316.38	5162.72		4135.53					682.084	2123.01	1587.92		4734.95	2131.45							1327.08	1698.11	602.211	3048.78	4610.81			830.673						7766.58			2600.9	1582.13
Q08345	DDR1_HUMAN	DDR1	Epithelial discoidin domain-containing receptor 1	14	13	25573.5	20098.8	23381.4		15492.3	20211.7	14466.2	34143.2	9264.08	113122	78031.7	52264.8	26931.4	17355.3	17759.6	18081.2	15054.7	10298.7	12837.6	21147.9	14859.1	72707.1	58894.6	53506.8	30199	20871.6	19274.6	17350.1	8824.61	20397.9	20057.7	17838.1	14160.8	76818.6	70070.1		24240.8	32994	25005.9	24256.7	17384	9400.44	19454.5	13386.8	19247.1	61846	98647.7	59192.7	24726.6	17238.8	28632.4	19073.4	12286.6	21628.9	18605.6	12994.7	19569.2	104266	64674.4	73055	16939.8	20280.9	23533.7	15389.7	16316	21763.1	18772.2	12169	18232.7	67518.7	52816.8	93252.5	23125	20511.8	27990.7	27439.5	13091.4	23721.2	19570.8	26346.4	17960.8	62522.1	88208.9	55475.9	21743.1	21987.5	37806.3	14198.4	13432.3	16417.6	19116.7	37816.1	14128.6	83495.8	204546	75520.3	13882.9	25952.5	19859.1	19189.5	31515.1	36038.6	13796	27089.3	22235.6	17332.1	20657.8	31390.3	22357	18963.9	27848.1	19376.2	20932.4	27583.8	19381.7	17961	35218	23813	29341.1	22351.7
Q08357	S20A2_HUMAN	SLC20A2	Sodium-dependent phosphate transporter 2	10	8	49705.7	59906.7	49470.8		69778.2	120970	129216	287154	151382	255755	353499	152189	58761.2	62891.3	139083	73570.2	102304	107722	165322	160261	89951.6	233945	410072	240037	70333.7	103310	50582.9	57288.6	81961.8	71252.6	107437	202167	186492	233602	270311		60996.4	70178.3	49607.9	64440.3	81222.4	70178.7	153186	175068	117187	279203	423839	230643	63505.9	56570.2	54916.8	73082.7	100342	84544.4	153469	150220	114091	220323	426103	218478	51137	57152.6	51526	66008	73070.9	73269.1	127308	133064	209323	304344	309756	260688	53213.2	61927.1	49087.1	78366.9	68121.4	74726.4	146089	151422	121554	168834	423822	314337	69822.6	72129.4	75915.5	136902	85362.8	92616.5	170111	316041	172006	268574	287133	354086	84993.7	96455.2	64019.3	56448.6	95975.4	60171.2	37066	84914.9	61601.1	54365.1	60925.3	30788.7	42680.6	76261.1	49631	66596.9	78054.5	75302	84693	79244.9	81842.8	76824.2	50991.4	69937.2
Q08378	GOGA3_HUMAN	GOLGA3	Golgin subfamily A member 3	60	60	563883	497730	455177		508458	493213	432840	488525	473076	389390	290270	290856	592155	543595	620832	638949	538860	512427	541540	498859	424017	416783	368311	267454	562291	535076	495268	638263	363695	541154	564442	577590	597819	305315	285542		534337	552195	514561	537382	529929	508519	579807	442637	526892	325988	374391	315642	538263	508315	504122	579060	547434	559513	544605	466541	553756	444438	273845	319752	569147	560169	476653	524324	485370	489739	498354	465902	592571	282154	315269	275223	557035	476920	505754	582270	508174	493347	478618	437012	512512	256472	312008	379543	529133	466642	523580	481919	484226	437545	539524	382692	516466	337868	388039	303164	364064	457368	457214	392965	525950	502410	461372	503194	509543	426173	569527	534566	481105	455338	509066	396437	454624	570994	470388	450558	455325	405122	523075	469956
Q08379	GOGA2_HUMAN	GOLGA2	Golgin subfamily A member 2	31	31	293506	251668	248614		163469	145175	196139	214182	186672	98059.5	89278.7	77776.4	307033	215934	289722	170008	146244	191893	202653	181618	175931	141454	131074	118799	270400	257608	286010	192845	83321.5	169199	175065	173989	223126	105206	108655		278364	260278	267420	208191	158034	176442	214845	162866	174996	101251	116864	116327	283376	234747	266099	191512	182166	183236	184925	173321	164578	123474	80014.4	95128.4	262540	256947	264448	165017	174301	196388	159721	176895	206006	98689.5	100703	81902.1	252226	220354	207034	193658	148244	186387	159069	165523	216545	89239.2	94372.4	96562.2	300877	233888	287278	153828	169575	154387	181131	163913	162866	113535	137695	83009.5	277073	311560	286490	292108	347150	339762	312238	364897	319965	288174	328820	369791	278449	302783	350399	277049	318244	365553	282254	345130	340063	264091	334756	317668
Q08380	LG3BP_HUMAN	LGALS3BP	Galectin-3-binding protein	12	12	704285	674080	695651		526656	537524	328212	505763	439608	927912	605161	702026	446872	332647	516817	443652	315211	303690	326475	134686	342770	257372	446675	493511	683721	641721	488624	442333	895846	600714	430412	442398	457049	671191	449053		662348	525212	561405	402977	516908	449927	354297	316518	327858	649597	734642	728048	690471	361285	568626	516422	529227	620696	431371	277208	435966	458482	467451	717027	567232	491462	439507	415133	372196	463894	429847	275348	517624	531531	463403	773236	537690	438913	340327	551443	356818	398653	380456	393038	306211	633900	656058	739482	690836	525181	480198	497883	507751	651357	422131	524700	412781	850373	609454	1.02384e+06	340524	308262	475120	428062	424391	530684	499705	253504	668920	259654	256675	524617	467661	315295	531734	383798	314041	571751	453147	350855	470951	400694	280663	491874
Q08397	LOXL1_HUMAN	LOXL1	Lysyl oxidase homolog 1	9	9	12684.8	8480.32	9244.96		3653.25		4301.71	8797.46	5121.41	3034.4	5489.81	5600.49	13603.6	5615.5	13142.2	3147.25	2328.91	4309.82	4323.76	5492.68	4806.75	7535.66	6342.46	9130.48	19728.7	4572.74	14325.6	6232.85			3893.92	5371.27	13523.3	12357.1	6780.58		12365	5838.98	13533.2	6432.01	3004.83	3484.01	5256.47	3177.3	3561.8	4903.27		9848.2	13349.4	4972.37	19506.9	6140.08	3650.05		4480.64	7380.2	6183.38	5310.49	3248.27	6779.76	12621.8	7961.9	17279	3446.13	5625.16	5464.01	5221.34	2924.7	6527.26	7126.78	3564.63	9363.26	8173.19	7489.11	10724.5	4361.8	3949.59	5899.58	3543.54	5287.45	7503.79	9293.88		11732.9	15342.2	6292.35	16103.9	3618.97	3539.07		6072.67	9853.17	5707.28	17857.9	2534.11	9596.17	16922.9	11491.6	18671.3	15992.7	15697.5	28528.5	13851.2	19590.2	16418.7	10519.3	16630.4	25235.8	21207.4	20397.4	21271	17294	20072.9	28037.4	19659.2	14791.3	13918	13273.4	13504.1	22233.2
Q08431	MFGM_HUMAN	MFGE8	Lactadherin	13	13	61960.2	75610.6	106734		72730	65395.4	111457	236718	119593	476196	596770	315900	103764	79778.6	90884	77026.4	58129.9	85381.9	102506	101137	130789	237022	661673	323343	79098.5	82182.9	84302.1	63331.8	316968	71712	116298	154049	133692	330901	430076		50852.3	79228.2	94802.2	62539.6	59307.8	61875.7	138644	139598	176739	342971	577981	366567	78646.9	64635.2	117725	74417.4	51575.4	64755.6	104919	173238	164428	293842	602122	354231	73992.4	77169	81296.4	69723.4	41891.6	57938.2	109420	152671	146946	410104	708867	438268	79119.4	77565.9	101441	79504.2	46728.4	78157	92139.1	195221	117617	380616	674079	403814	78134.9	74871.7	123262	78836.4	45307.8	87021.3	113623	270687	112580	396240	509356	540458	119523	106072	98500.7	171958	87811.9	90272.3	127681	124823	91034.8	156995	118831	128267	106475	123663	88665.3	133797	108136	110209	150260	113285	92972.8	141267	100820	113693
Q08462	ADCY2_HUMAN	ADCY2	Adenylate cyclase type 2	21	19	121092	369061	237483		212671	66328.8	136949	499194	152437	360889	559087	207003	165337	346616	287867	73737.2	214495	94611.6	135846	349408	118963	315973	622662	237388	165921	426466	205889	79204.7	35230.9	98242.1	124638	404418	227666	200312	407106		173484	355170	283208	66143.1	247629	73594.2	124016	378985	118233	290966	601823	336611	199749	393970	274981	120556	269449	93042.2	173716	443223	144903	316411	422309	309008	177515	315593	227977	109560	234417	128409	131810	347246	162392	281745	503854	269256	235144	342769	187802	94943.6	149916	65141.1	110615	353909	136649	242230	543639	231303	186159	343966	240213	61988.7	223336	69281.4	145285	348651	147935	284184	270098	313757	164282	270101	135478	143441	335265	193129	134630	309468	130084	144109	259128	154003	159137	257129	186456	175043	251108	179461	154362	244158	158671	131825	184463	230738
Q08493	PDE4C_HUMAN	PDE4C	3',5'-cyclic-AMP phosphodiesterase 4C	8	7	7706.73	6723.91	5895.95		8632.51	10107.2	9461.43	15770.6	9741.61		9361.59	2614.27	6101.23	5452.01	14033	9356.57	8846.53	9017.63	12160.6	10008.4	5204.74	8278.46	2978.09	5121.54	9901.33	6421.9	11662	13940.2		8053.57	14747.8	11709.9	15498.7	4115.89	7018.67		6575.72	3947.16	6628.21	9370.06	9461.95	7294.18	16009.1	19504.1	9313.45	3189.21	5146.86	3653.84	4806.75	2151.32	6202.81	11385.9	8072.2	9258.64	10940.6	14929.1	9856.54	8715.08	4841.65	3580.74	11213.8	6297.69	6154.35	3593.74	6939.46	9150.79	11924	16822.4	11211	3384.86	9610.27	6178.61	6601.59	5449.13	9879.92	8632.53	7391.7	9906.57	10019.7	10431	11277.7	3652	8949.28	7187.05	6504.34	1932.16	7369.02	5406.69	6234.8	5112.42	10999.3	11210.9	13100.9	12393	5320.93	6651.82			3179.4		3306.89	4889.37			1747.76	4505.21	2493.24			1763.39	2198.38			5106.18		2781.09	4575.79	3384.4	3088.34
Q08495	DEMA_HUMAN	DMTN	Dematin	18	18	658257	759429	611036		1.15203e+06	1.00261e+06	754906	1.03699e+06	839678	380025	308636	148105	793741	860858	841283	1.27612e+06	1.26431e+06	1.15209e+06	1.14653e+06	1.15147e+06	1.03891e+06	259339	628052	181463	679301	909111	653050	1.20589e+06	332919	1.0635e+06	1.26261e+06	1.51154e+06	1.23055e+06	260406	601032		700684	933182	706256	976815	1.14376e+06	1.08517e+06	1.39269e+06	1.45726e+06	1.18744e+06	429252	448002	310326	704359	826826	650119	1.2311e+06	1.19307e+06	952677	1.08811e+06	1.28739e+06	1.2368e+06	476222	321043	241238	737159	775485	635136	1.01882e+06	1.12223e+06	1.07156e+06	1.09678e+06	1.27196e+06	1.44458e+06	261624	406011	245635	734823	821333	639691	1.03116e+06	1.31758e+06	978776	1.06983e+06	976021	1.07448e+06	173025	368983	347432	635179	739001	596905	999558	1.08437e+06	1.01951e+06	1.11253e+06	710775	1.02301e+06	271769	536946	269413	299628	437096	343596	322847	471207	364376	343908	506294	357189	371603	506170	364714	353508	495874	365211	265670	478171	336113	301564	501911	337050	302921	457561	348521
Q08499	PDE4D_HUMAN	PDE4D	3',5'-cyclic-AMP phosphodiesterase 4D	20	16	651193	982462	599934		1.55125e+06	1.02241e+06	713766	767638	702274	478453	622231	411363	766968	1.07803e+06	969808	1.3103e+06	1.52888e+06	1.18717e+06	997724	875037	880118	691045	603155	414168	917684	1.0493e+06	742399	1.57535e+06	1.07048e+06	1.23355e+06	953914	1.30689e+06	1.11599e+06	554386	740568		741429	1.08591e+06	596548	1.15533e+06	1.59631e+06	1.19617e+06	948573	988975	788560	559690	702786	489025	695597	980299	733034	1.39013e+06	1.65076e+06	1.14166e+06	989023	955365	928692	556189	525251	538860	738565	1.03102e+06	587848	1.20404e+06	1.27137e+06	1.04614e+06	902053	931751	1.25701e+06	461089	622764	475414	754378	881891	709442	1.13227e+06	1.65992e+06	1.0425e+06	909651	747922	899837	519453	576034	647821	728184	1.00935e+06	542689	1.14815e+06	1.43343e+06	1.06376e+06	816761	725397	765444	389748	475402	480510	260446	315659	297555	206076	306971	285285	263955	267410	313867	253006	323733	263340	215605	258128	276501	223639	291884	275990	238580	262347	263582	233076	265591	272574
Q08554	DSC1_HUMAN	DSC1	Desmocollin-1	4	4					26977.4											5359.32	6862.67							17622.9																		57569.9		1132.25								11356.8					26165.3																										10887.1		2332.39											7161.35																				19825.7		15265.2
Q08623	HDHD1_HUMAN	PUDP	Pseudouridine-5'-phosphatase	7	7	765975	635302	697581		693376	659506	407789	436926	534361	584696	355323	271507	777702	587045	726549	759596	590128	650917	449407	186684	442212	513685	392214	259563	887188	609461	592932	804073	892868	726120	624127	501356	563131	402867	452847		744730	603772	649259	672577	716433	606143	543596	397423	423664	453429	516646	449636	808327	601039	734155	814312	709320	831008	692643	387380	588159	424863	367498	456726	665620	647516	641400	631694	517622	720619	631729	375299	635419	450412	475252	566423	655455	543876	511370	775170	625087	622569	628376	324894	485641	458039	433618	528159	783288	605938	660128	796994	654131	801177	512409	321785	494140	572881	424840	500906	777586	541210	807614	830805	768495	874523	833008	608201	731291	619186	528965	880149	811078	596266	813154	603088	659114	911023	1.13124e+06	586636	758454	668277	602843	681807
Q08629	TICN1_HUMAN	SPOCK1	Testican-1	9	9	3.54653e+06	3.61834e+06	3.54515e+06	2.65514e+06	1.97118e+06	4.42746e+06	3.18503e+06	2.89764e+06	2.44832e+06	4.62846e+06	3.29334e+06	3.3061e+06	3.87974e+06	3.79581e+06	3.14322e+06	2.76839e+06	1.67412e+06	3.48164e+06	2.39321e+06	2.52664e+06	2.68057e+06	3.36699e+06	3.94888e+06	3.90646e+06	3.19419e+06	3.70686e+06	3.0888e+06	1.68255e+06	1.0324e+07	3.158e+06	1.36506e+06	2.39773e+06	1.95071e+06	3.46557e+06	3.46141e+06		3.69162e+06	3.82874e+06	3.89128e+06	1.62028e+06	2.13458e+06	3.26559e+06	1.98682e+06	2.23497e+06	2.13854e+06	3.00918e+06	3.24468e+06	3.95857e+06	3.42882e+06	3.3664e+06	3.73285e+06	2.11106e+06	2.00238e+06	3.21404e+06	1.855e+06	2.2879e+06	1.78072e+06	2.63694e+06	3.28108e+06	3.7035e+06	3.932e+06	3.64476e+06	3.99653e+06	2.15502e+06	2.16535e+06	2.92406e+06	1.69079e+06	2.38361e+06	1.20152e+06	3.09008e+06	3.9774e+06	4.22279e+06	6.30928e+06	3.38209e+06	4.02025e+06	1.88576e+06	1.78934e+06	2.37019e+06	1.72684e+06	2.77415e+06	2.18745e+06	2.56093e+06	3.7548e+06	3.28937e+06	3.39407e+06	3.25454e+06	3.13128e+06	2.38388e+06	2.08189e+06	3.30566e+06	2.05635e+06	3.44367e+06	2.67152e+06	3.32105e+06	1.73301e+06	4.73938e+06	2.67749e+06	2.86591e+06	2.29253e+06	3.32278e+06	2.91832e+06	2.56388e+06	3.08989e+06	3.40308e+06	2.37675e+06	2.95899e+06	2.9232e+06	2.7832e+06	3.4665e+06	2.94374e+06	2.79023e+06	3.14019e+06	2.74127e+06	2.7987e+06	3.88019e+06	3.34736e+06	2.62556e+06	2.691e+06	2.87502e+06	2.72587e+06
Q08722	CD47_HUMAN	CD47	Leukocyte surface antigen CD47	6	6	2.94596e+06	3.7777e+06	2.9551e+06		4.92054e+06	4.46787e+06	5.17842e+06	1.26981e+07	7.24943e+06	1.43722e+07	1.36187e+07	1.20275e+07	1.63917e+06	2.2427e+06	2.07369e+06	3.67612e+06	3.80618e+06	2.67097e+06	4.86435e+06	3.04586e+06	5.5636e+06	5.70783e+06	1.09414e+07	7.76051e+06	2.93293e+06	3.09834e+06	1.88741e+06	3.98783e+06	8.45862e+06	4.42457e+06	7.3243e+06	8.84572e+06	4.43404e+06	1.06039e+07	9.45001e+06		2.22241e+06	2.57015e+06	2.18491e+06	2.64694e+06	4.79574e+06	3.19548e+06	5.29667e+06	6.07751e+06	4.70948e+06	8.01006e+06	1.12123e+07	8.84827e+06	3.32852e+06	1.91349e+06	2.56457e+06	4.01875e+06	6.31668e+06	5.22213e+06	6.22313e+06	6.77036e+06	6.31108e+06	9.23868e+06	1.06569e+07	1.21804e+07	2.18705e+06	2.59934e+06	2.06041e+06	3.84391e+06	4.17734e+06	3.8865e+06	8.6484e+06	5.91182e+06	8.10305e+06	1.04124e+07	1.0617e+07	1.13904e+07	2.05866e+06	2.7658e+06	1.93672e+06	4.80917e+06	3.88614e+06	3.28832e+06	7.89481e+06	7.44058e+06	4.17158e+06	9.01278e+06	1.49546e+07	1.22337e+07	2.50829e+06	2.19722e+06	1.81009e+06	3.91993e+06	4.61024e+06	4.87723e+06	5.92045e+06	9.0388e+06	6.41723e+06	1.31844e+07	8.96695e+06	1.52282e+07	2.51961e+06	1.99691e+06	2.97784e+06	2.8588e+06	3.16759e+06	3.11505e+06	3.14423e+06	2.32068e+06	2.7904e+06	1.95905e+06	1.85373e+06	2.70864e+06	3.12163e+06	2.33191e+06	3.19766e+06	2.11639e+06	2.58538e+06	3.00465e+06	4.27092e+06	2.63637e+06	2.91906e+06	2.24878e+06	2.24152e+06	2.94332e+06
Q08752	PPID_HUMAN	PPID	Peptidyl-prolyl cis-trans isomerase D	18	18	1.03484e+06	830469	901990	928989	1.14541e+06	1.12767e+06	1.26754e+06	1.07465e+06	1.11841e+06	855477	879606	788431	1.21052e+06	994338	747088	1.25797e+06	1.18012e+06	1.31474e+06	1.44687e+06	1.40604e+06	1.20419e+06	777516	1.08299e+06	1.01435e+06	797993	972828	860882	1.05324e+06	757786	1.23571e+06	1.24245e+06	1.3098e+06	1.06636e+06	845502	934943		963104	1.04307e+06	1.05296e+06	1.20605e+06	1.09861e+06	1.29277e+06	1.45425e+06	1.33143e+06	1.26273e+06	873101	795771	891075	929082	928560	876515	1.14571e+06	1.15849e+06	1.09156e+06	1.19408e+06	1.30235e+06	1.2406e+06	985064	769032	1.02472e+06	945483	1.03135e+06	1.05648e+06	1.10812e+06	1.20536e+06	1.16351e+06	1.20176e+06	1.3044e+06	1.15205e+06	951768	991084	863550	1.01106e+06	924949	1.08884e+06	1.15479e+06	1.30135e+06	1.27285e+06	1.06261e+06	1.13835e+06	1.1774e+06	872397	1.07365e+06	875340	1.11603e+06	923897	1.09792e+06	970331	1.0746e+06	1.02084e+06	1.18213e+06	1.08956e+06	1.10247e+06	1.08724e+06	883545	959293	792569	1.02673e+06	1.04807e+06	852240	1.01513e+06	959233	904961	1.11019e+06	901685	999962	1.02212e+06	1.16754e+06	931228	1.07074e+06	954897	929218	979807	1.22905e+06	913220	1.00031e+06	1.05114e+06	935337	1.23278e+06	961380
Q08828	ADCY1_HUMAN	ADCY1	Adenylate cyclase type 1	8	8	7051.4	12419.9	5021.84		18170.3	8635.51	8435.08	15836.4	9688.69	10171.7	8107.62	10042.1	9132.72	14911	3506.81	12570.6	12616.3	13863.9	10202.8	7346.66	12867.4	13218.2	12798.7	19605.6	8163.89	13968.6	5970.17	9362.29	13106.6	11605.5	22472.6	27318.8	21197.8	15996.5	12414.9		8252.65	9848.04	8898.22	13687.5	29897.1	11080.7	15919.6	19000.8	15150	9446.45	23972.5	12596.4	11031.1	5423.27	8910.16	11250.7	15454	11546	19771.3	19158.3	16899.6	7954.08	15546.2	3971.4	7949.1	12605	7296.56	13884.2	10797.6	11778.6	21027.8	19904.1	10883.8	14963.2	14956.4	18605.3	8327.06	10251.7	9204.08	11818.3	12966.4	14540.2	13102.9	11033.7	22750.2	15041.8	11772.9	16806	5228.18	13089.6	15688.5	11818.9	10926.9	16301.8	12284.6	7681.21	17988.2	7724.36	5955.73	4798.59	11862.4	8195.98	8606.5	4650.51	10646.8	8539.53	2783.25	7586.34			9573.74	6349.4		8168.47	4895.49	6835.03	6988.86	6094.04		7273.84	17724.3	5095.41		5702.48
Q08945	SSRP1_HUMAN	SSRP1	FACT complex subunit SSRP1	21	21	904605	755155	956232		488175	539017	456665	320821	430554	313278	144202	249741	1.07414e+06	845008	819701	588893	476102	468131	503356	370980	431215	357870	311263	290599	698826	779896	1.03072e+06	571222	374625	458358	370897	302699	454687	257976	201773		912055	900454	975727	748661	469635	561590	547483	321242	400987	324046	147898	271800	823196	828604	948936	540211	462013	446366	357394	306546	422808	538678	166509	259045	767611	892605	1.16946e+06	508102	594322	514149	292165	322173	373686	221182	183133	179096	739491	783698	962072	593531	579185	679059	302926	289279	576637	201399	129917	175983	990904	786691	1.10366e+06	513635	630107	432707	431956	226615	415587	208783	702144	158128	882595	1.26013e+06	1.0101e+06	1.06864e+06	1.13512e+06	1.05703e+06	1.14861e+06	1.24353e+06	942197	1.0566e+06	1.2126e+06	1.40258e+06	1.07844e+06	1.14548e+06	1.05654e+06	1.11906e+06	1.03983e+06	1.1039e+06	650065	1.19975e+06	956330	980252	1.20545e+06	1.0923e+06
Q08999	RBL2_HUMAN	RBL2	Retinoblastoma-like protein 2	3	3	2021.41	952.698	2685.23		970.936								1810.7	1579.54	4455.87	1266.9	755.618		1815.7	2387.18		7562.9			397.182	1408.52	1360.38	830.633		813.672		347.906	735.798				3022.8	4712.29		1068.48	467.408	1580.57			2049.07				260.103	746.072	782.066	2511.51	618.477	2942.41	1755.91			245.19			4676.62	4160.06	751.333	245.156		2129.31	508.173							3092.02	2993.58	1338.58		2047.74		240.193	833.453				1059.79	2614.7	1233.73	2173.88	1834.81		577.108				3868.73				1334.48		1747.62	1486.01	1914.76	1485.16	167.929	1961.39	3164.45	568.572		1679.59	1647.54		2538.47	2147.82			1026.2	2238.32	605.954	192.274
Q08AD1	CAMP2_HUMAN	CAMSAP2	Calmodulin-regulated spectrin-associated protein 2	43	43	369596	462482	392502		356904	368942	364960	356348	362325	174525	162606	137163	472040	464253	353450	388036	379637	355085	399725	404175	364307	175058	225957	141152	360315	452815	412286	385986	256787	366507	416884	438366	475283	160470	160273		412182	478448	447372	378056	420146	366890	446107	401126	466964	196531	158998	184229	397461	399021	426445	412698	393352	377920	392386	383226	518583	248638	147868	161782	451627	448609	384886	353057	337110	391981	399226	340410	440529	124769	164147	170316	408806	411307	408847	419314	335780	348351	379487	329427	412965	138581	180591	162578	414757	408795	406710	349137	338574	298638	444846	285511	350390	173512	242807	205215	269284	327927	327615	293173	382970	364570	300810	410242	359570	307538	367818	387459	307774	369919	385765	303972	370651	419453	218001	336902	331213	266182	352387	381416
Q08AE8	SPIR1_HUMAN	SPIRE1	Protein spire homolog 1	17	17	136786	125781	102291		142786	137833	143960	189091	170292	206760	189542	178173	146381	88696.6	72421.6	158044	129931	120649	173886	197187	145695	171212	180541	165408	94915.3	111960	87098.1	117399	53947.3	125801	179663	145122	141066	160922	182389		114446	110340	112753	121901	127616	129636	183357	194856	172870	152076	133920	149967	113659	117611	109353	123248	148861	123091	178811	166827	191222	184510	163617	166331	108573	94133.8	101442	121701	117961	129284	181718	173762	128932	176814	191740	185749	110137	96271.6	100711	146894	119630	133507	157810	199461	173089	180654	199950	143816	115639	107736	104674	116332	134453	117565	181088	189724	180999	156372	220766	182174	90714.7	84528.1	96176.7	89855.8	107559	120472	93471.6	88861.6	104872	84420	95931.3	85949.6	91114.6	89594.3	104865	96078.3	81013.1	111363	81493	77774.9	95349.7	96363.9	85400.6	113309
Q08AF3	SLFN5_HUMAN	SLFN5	Schlafen family member 5	5	5	69417.3	50152.8	55032.5		75652	48469.7	43204.5	25550.9	55256.2	71398.8	11100.5	30899.4	44990.4	33268.7		48596.3	28826.8	42137.2	55102.5	22740.5	36470.5	18117.2	32392.9	47593.5	57665.7	64020.4	25247.8	32425.4		48048.3	35140.8	16478.4	29083.2	27165.8	24193.7		25348.6	51415.5	42821.5	42735.6	33805.4	72557.6	57986.6	21317.7	41632.3	34990.7	27862.6	65117.6	57473.6	16042.7	51068.5	50720.4	40244.1	35574.8	55162.1	28587.4	41797.4	23749.2	27728	29779.8	32932.2	25755.3	18500	45957.5	54716.9	42537	52977.8	26727	54831.2	23624.7	62916.7	54271.1	31714.7	48929.8	53453.9	74664.9	35446.5	31021.5	37316.6	40104.4	42684.8	42359.6			53600.4	36749.6	58200.3	55994.1	48735.6	44519.3	26146	22148.4	40582.6		51135			36578.6	68932.4	19975.4	19569.3	40000.4	44452.6	20129.1	29737.1	20930.9	45783.5	24544.3	76362	21421.2	48691.1	90092.8	17738.5	72645.5	26612.6	38129.2	22962.9	23739.3	28232.7	26436.7
Q08AG7	MZT1_HUMAN	MZT1	Mitotic-spindle organizing protein 1	1	1	9290.81	8692.22	6138.77		3099.96		14347.4	14243.7	7909.1	59044.1	15577.3	27925	8663.51	3017.08	9579.66	11047.8	5777.27	3163.16	11790.8	4373.44	9143.74	25042.4	5550.58	12719.1	8252.77		13679.6	7126.7	15366.5	3735.59	8724.79	17321.2	11197.4	27233.4	14951.2		7067.01	2976.56	8614.03	7483.31	2797.3	9315.65	21841.3	9558.41	3751.86	28682.9		29750.6	15000.2	4438.3	3213.17	9597.09	21257.4	11388.9	5784.02	6945.67	9784.6	22230.3	12835.6	18416.9	5193.27	5576.5	6836.14	7026.35	9288.9	9584.66	15108.8	3586.11	9635.15	18081.5	15804.7	17216.1	6006.73	4870.48	4226.58	4759.55		9036.66	15201.1	14067.7	3565.97	29026.4	28883	22006.8	18231.2	10958.5	1900.97	15778.7		12249	34299.8	13475.5	4185.75	27523.3	11302.6	46754.2	7376.23	1404.52	3848.45			3085.3	18093.4		16807.9			6037.5	17750.8			15784.4	6897.1	7205.56	33337.3	6226.43	19602.8	10683.6	4127.19	11187.6
Q08AM6	VAC14_HUMAN	VAC14	Protein VAC14 homolog	21	21	566209	524170	616160		654749	656761	885881	863693	740653	955794	700543	809876	669415	541134	588947	742709	589804	719780	913455	694110	758557	743168	819573	821158	529894	611104	492976	584288	610973	635292	765579	787904	659779	836610	778305		643527	610111	602475	660188	573459	685908	827691	791227	697448	914117	734736	898562	615309	641669	588883	630439	623427	652366	694370	780290	828045	862703	627767	876012	664487	610437	619313	662389	611890	756141	782243	759728	654741	933626	823764	828880	653996	577946	643879	663111	649125	667804	749501	802316	757926	854289	788583	694768	647894	576890	651982	605789	608025	652868	805618	734571	768397	961946	650496	766233	507828	563611	554802	503480	522228	465841	559211	558550	491571	541634	574664	557653	551797	579514	530731	605436	497400	554075	555469	543124	526500	505249	531619	605284
Q08AN1	ZN616_HUMAN	ZNF616	Zinc finger protein 616	2	1	70745.3	45828.7	56336.6		25270.3	36985.9	35710.4		49575.2			76313.6	68858.6	58503.3	55943.2		37264.3		39576.9	41072.5	35230.3				47249.5	58127.9	51347	38930.9		44082.2							50469.6	60185	38597.1	49009.4		68687.8		52097.6	24786.2			45642.6	64840.7	69104.1	68990.4			48390.7				72964.3	82663.7	83161.4	68811.3	59339.7	63884.7	41733.4	61349.4			31093.8		65742.3				51454.2	76390.5	26904.4					23879	25362.5			96146.2	46321.8	74344.6	20246.6		14294.9		20159.4			27435.8	29924.5	56846.8	50421.3	58115.6	26093.3	27628.8	20374.6	81483.5	58584.6	78750.9		44142.6	78064.3	27168	11946.1	46011.5		54395.4	70068.7	34099.2	67623.8		56861.1	27122.4	73013.4
Q08J23	NSUN2_HUMAN	NSUN2	RNA cytosine C(5)-methyltransferase NSUN2	31	31	540179	505783	548168		335454	328658	396834	239131	390310	232877	268599	394882	600653	520573	557508	397226	357602	387720	457878	290614	388476	322360	314272	402218	547909	490390	578896	371425	205488	357962	303352	301608	327712	222030	210665		532460	534038	625667	476417	393873	362955	462570	292246	299463	262852	233320	321939	458527	539227	537965	412435	358715	322606	332858	258848	331473	264908	228599	264178	539084	643222	732748	353193	494502	390154	249228	268572	308530	297348	226260	228732	517946	450332	517581	358591	351511	482327	260393	255999	491000	316333	212765	212356	579069	568430	706281	351998	428162	299406	316274	214796	311899	255447	260913	170196	585320	689883	497460	611532	656046	665028	644132	666498	601604	528926	708375	749394	600874	679926	600926	584844	637091	640416	497322	740960	583037	531637	666372	657251
Q09019	DMWD_HUMAN	DMWD	Dystrophia myotonica WD repeat-containing protein	14	14	316599	348369	239595		260666	181099	172852	162947	135123	112725	161277	175093	341905	297054	310258	247979	272415	194374	165247	184249	166161	138693	163591	124390	257013	366779	285045	211678	40939.1	192526	187998	285909	178585	128067	246522		230292	273520	268107	185661	300742	215583	249953	252492	197637	121351	92332.3	128600	269275	296022	318736	231495	300207	180508	198586	174904	220093	138726	136385	148006	259392	307409	273920	171464	213637	205936	212922	232080	211086	150655	174910	123878	264192	277734	286682	160818	275404	210858	169330	158596	214944	127626	177424	131652	318596	323286	258274	172443	209873	132116	151857	114028	171666	129325	165421	122748	197792	267336	175686	191387	233706	275028	269811	273799	212293	244155	291782	264434	225496	282096	240962	216474	204755	291858	132955	258897	222237	170766	300548	240709
Q09028	RBBP4_HUMAN	RBBP4	Histone-binding protein RBBP4	4	4	774747	641241	747835		560450	442117	284313	309215	265570	366431	152719	77489.7	835185	591056	1.08311e+06	467806	434259	389796	278266	109536	316537	193961	204512	126472	905337	704694	601945	450204	368377	411232	239693	214394	303132	253372	136614		660538	599866	701512	392782	494051	399725	238645	212507	245324	381715	140772	179500	677854	685949	756405	456938	570482	539313	290756	216883	279457	656452	156843	280509	642735	757243	720735	476472	366719	476745	287039	240920	339988	232688	146358	139294	689552	578708	746897	539022	495477	482268	245124	202674	245979	115920	121409	182190	853614	809843	918171	457115	560437	587994	281284	273302	249197	293359	905391	234489	1.13776e+06	896360	1.22506e+06	1.00689e+06	856843	1.07091e+06	1.21855e+06	1.12926e+06	1.08941e+06	1.32288e+06	893498	1.14712e+06	1.18472e+06	985650	1.04386e+06	1.45042e+06	816506	1.14236e+06	1.8442e+06	1.01236e+06	1.15563e+06	1.48759e+06	893533	1.56304e+06
Q09161	NCBP1_HUMAN	NCBP1	Nuclear cap-binding protein subunit 1	18	18	2.04031e+06	1.66621e+06	2.12259e+06	748766	1.3924e+06	1.46097e+06	1.37201e+06	1.06067e+06	1.25009e+06	969144	618555	829837	2.24008e+06	1.51705e+06	1.5797e+06	1.70573e+06	1.22491e+06	1.70423e+06	1.43292e+06	1.14845e+06	1.22378e+06	856291	818284	882665	1.52627e+06	1.72482e+06	1.8151e+06	1.21493e+06	1.18339e+06	1.43306e+06	1.08259e+06	1.06155e+06	926432	986510	799784		1.84989e+06	1.77658e+06	1.94046e+06	1.53894e+06	1.36154e+06	1.54796e+06	1.36543e+06	923824	953616	989644	733703	935444	1.77536e+06	1.73849e+06	1.78569e+06	1.4989e+06	1.34753e+06	1.48323e+06	1.04831e+06	1.01587e+06	1.04891e+06	1.15854e+06	653123	843585	1.93129e+06	1.90509e+06	2.12657e+06	1.31191e+06	1.40058e+06	1.67236e+06	877891	1.04254e+06	899613	1.07512e+06	860099	697893	1.97135e+06	1.59202e+06	1.90736e+06	1.5067e+06	1.38006e+06	1.69748e+06	899955	991197	1.39642e+06	862733	705320	608297	2.24784e+06	1.84147e+06	2.38776e+06	1.34057e+06	1.477e+06	1.3364e+06	1.13442e+06	897262	1.02339e+06	912279	1.04718e+06	575682	2.23073e+06	2.68311e+06	1.93829e+06	1.88284e+06	2.09848e+06	1.95509e+06	2.33155e+06	2.60175e+06	1.76998e+06	2.20497e+06	2.60411e+06	2.16791e+06	2.3043e+06	2.25431e+06	1.81298e+06	2.24322e+06	2.19539e+06	2.30763e+06	2.51674e+06	2.63053e+06	1.99497e+06	2.47686e+06	2.38291e+06	2.13313e+06
Q09328	MGT5A_HUMAN	MGAT5	Alpha-1,6-mannosylglycoprotein 6-beta-N-acetylglucosaminyltransferase A	14	13	78121.6	72447.3	77161.9		55788.8	59071.7	124336	170489	141795	263120	155548	130055	71899.7	66707.3	52936.9	72115.7	50962.5	61613.8	110762	148060	118784	148772	206654	152633	52362.5	74474.4	61256.4	44665.6	136007	92221.2	59543.7	61357	54097.3	160569	128115		67594.2	51709.2	99888.6	70464.4	53224.6	56286.2	65468	126275	84252.9	144506	120095	161712	70213.5	71085.9	91677.8	67223.9	54960.3	56036.2	71506.5	106119	68871.9	191487	207027	168485	72210	70555.9	91152.6	54076.2	66445.9	77655.7	101267	138849	67708.6	154533	189692	184655	77650.7	75242.5	92526.3	64588.9	63934	65194	116852	158399	83330.1	93101.1	145356	153150	90831.7	67356.7	82992.7	55159.8	60344.8	82723.2	116280	159266	131664	192747	147873	209480	150582	67108.3	98038.3	97897.5	66787.9	104578	116971	96511.9	132829	86347.1	110713	114372	117583	87606.2	119157	123997	98363.7	138931	203173	102201	126704	92147.7	97925.4	162569
Q09470	KCNA1_HUMAN	KCNA1	Potassium voltage-gated channel subfamily A member 1	13	7	68562	46373.8	57608.4		119940	92006.2	227816	220246	215418	405686	374422	394625	74972.1	40383	34288.3	132838	73797	91345.1	198961	143735	168640	238831	371199	331935	57316.9	51427.2	32115.2	71524.2	136725	130066	201152	151730	98588.1	418569	329025		55104.4	44380	49386	118691	106386	108627	201468	160619	182989	399151	256602	348587	54636.9	48586.6	49806.4	124759	120456	129109	199819	156232	177990	274489	332607	358227	54348.8	39345	51575.2	96178.6	88498.3	120001	205616	164667	143486	351562	343363	354012	44121.1	45181.6	49415.1	139952	86713.3	113158	234700	132372	141194	395444	393103	208064	77141.8	48959.7	49953.8	142214	95002.3	118471	208046	227871	184722	478823	218535	513591	40193.2	34102.6	28721.2	29508.5	27020.9	32133	24067.7	30860.3	36855.9	27146.6	40452.6	33161.9	37779.6	28937.4	39771.8	30228.7	22474.4	40539.5	28166.1	30780.9	40951.4	27185.2	22107.5	40714.5
Q09472	EP300_HUMAN	EP300	Histone acetyltransferase p300	26	15	2.02651e+06	1.70313e+06	1.9887e+06		1.07651e+06	1.20335e+06	965590	564496	885850	660424	342105	469137	2.25228e+06	2.0169e+06	1.47138e+06	1.2807e+06	916359	1.18112e+06	1.14815e+06	798510	943938	885110	420221	709474	1.51682e+06	1.71686e+06	1.88092e+06	831097	129570	775734	639796	736254	817429	580363	400916		1.82824e+06	1.9587e+06	1.99754e+06	1.54244e+06	1.22269e+06	976103	632004	653844	782386	783519	240982	923923	1.71059e+06	1.69655e+06	2.25396e+06	1.18751e+06	1.13953e+06	1.02431e+06	699148	791840	874875	1.022e+06		428190	1.88623e+06	2.00741e+06	2.0118e+06	962905	1.10767e+06	1.19439e+06	814986	645752	686510	600186	422921	552528	1.96008e+06	1.98353e+06	1.84756e+06	1.24948e+06	1.48347e+06	1.19262e+06	727336	643572	906836	587723	549334		2.27876e+06	2.05906e+06	2.38333e+06	1.11534e+06	1.21646e+06	857665	826117	675002	829588	527003	1.46997e+06	533493	2.23758e+06	2.56818e+06	2.61995e+06	1.88008e+06	2.2621e+06	2.4257e+06	2.13338e+06	2.8555e+06	2.38565e+06	1.86362e+06	2.64285e+06	2.74731e+06	2.00699e+06	2.32589e+06	2.70243e+06	2.14604e+06	2.37248e+06	2.96195e+06	1.35216e+06	2.5308e+06	1.83888e+06	2.28361e+06	2.89148e+06	2.86664e+06
Q09666	AHNK_HUMAN	AHNAK	Neuroblast differentiation-associated protein AHNAK	64	63	96387.2	81143.8	81107.9	3.6897e+07	78906.2	60095.2	104123	122386	102257	152715	86748.5	212650	106641	44947	70112.3	78024.7	30357.9	63414	70344	55484.1	47632.1	181643	123607	137951	148135	84215	78716.8	57159.6	292810	78698.8	57506.8	73076.6	77729.6	170128	142725		64503.9	41058.1	68554	33496.7	52394.3	51379.1	46423.4	77350.5		138788	118206	133173	129429	65245.5	85953.7	56239.2	81561.5	90817.1	95411.3	63219.2	55661.1	232166	123191	184331	45437	40692.4	87776.3	50769.6	42683.4	66741	88247.9	80031.4	70057.8	137498	153884	146664	72268.9	28924.4	82798.4	95687.1	38414.6	77627.4	82524.2	42240.4	64192.1	187597	99851.1	176632	116442	55015.4	75851.2	61587.8	56377	129121	96119.1	176263	108603	273078	582152	271005	118620	49842	94315.5	113427	70635.2	58597.8	194337	46279.7	124661	92801.8	34126.6	107927	114059	39205.2	87852.6	100375	39880.3	133713	114416	46669.4	59568.7	87634.1		50929.5
Q0D2I5	IFFO1_HUMAN	IFFO1	Non-homologous end joining factor IFFO1	5	3	12853.2	25351.1	14574.7		20719.7	14327.9	19057	38324.4	28966.2	48640.1	39449.1	24103	12139.5	26604.6	16981.8	25269.2	14102.4	21434.1	27569.7	23786.5	14982.8	50828.8	32020.1	27769	16074.3	9208.02	19925.1	14655.8	7423.68	13557.2	27459.2	38577.4	42794.7	34265.6	32278.6		11368.5	14935.3	19115.9	22183.7	15285.9	30939.5	21209.5	32643.1	16042.1	16355.9	57410.9	24088.8	12853.1	12140.9	9158.69	39652.1	24583.6	23646.3	25978.4	20707.5	24328.8	21809.8	42312.3	31065	11472.5	15394.3	14207.4	18632.8	21783.2	32758.7	16508	33785.2	19765.2	24526.9	22073.3	40453.8	16899.9	14440.4	10298.6	22565.8	15581.5	24034.3	35035.9	37496.3	17476	38375.4	21218	38877.2	22621.6	15514.5	16672.3	22879.5	18468.7	20531.6	28637.7	12823	20297.9	34214.1	21893.9	26385.6		11133.4	12222.3	28241.9	32371.2	8847.07	6678.26	15604	11399.5	13283.4	8815.99	16855.6	15006	14651.4	13380.5	22726.1	12468.9	14648.7		23862.7	7496.58	11145.2	16291	13506.4
Q0D2J5;Q9UC07;Q8NDP4	ZN439_HUMAN;ZN763_HUMAN;ZNF69_HUMAN	ZNF439;ZNF69;ZNF763	Zinc finger protein 763	1	0		654.277																						578.443				859.652				179.385							1482.53												624.16										6098.86		575.235										1384.62					979.486									1106	651.555										7490.11	7120.54		6857.79				672.037			1645.05					7721.77	1068.58		15620.2	2302.33
Q0JRZ9	FCHO2_HUMAN	FCHO2	F-BAR domain only protein 2	11	11	8448.04	11882.6	9699.26		8520.24	11801.6	1923.94	4573.21	3219.02	3927.47	4476.47		12997.4	9091.21	7240.93	6797.47	7347.48	6859.09	5623.26	5327.3	6029.7		2138.65	3443.39	9971.22	10512.8	4658.61	7607.54	4806.38	10470.9	5518.67	3858.5	3477.84	6716.04	3672.81		13046.9	10050.7	8670.96	11179.5	5412.47	8494.81	6102.64	5153.56	4297.95	5711.15		4946.71	11339.8	7011.37	7791.21	9320.43	10313.5	8018.17	5455.98	5068.35	7323.09	6747.2	4773.93	4706.44	9760.08	6442.27	8610.19	8208.5	10546.5	5529.21	7214.71	8417.19	4570.36	4588.25	6224.74	3833.46	9017.42	6854.77	7219.52	10636	9598.66	5848.8	4856.32	4654.92	6198.6	2655.88	4414.39	2186.7	13928.2	10389.1	9105.54	6954.07	9578.93	3579.08	2497.47	3099.25	6100.15	3861.56	12619.9	5392.52	10455.1	14073.6	10593.2	9065.26	14542.1	8936.49	7062.01	10844.6	11464	10286.1	7878.75	10586.1	8488.54	10829.1	9817.5	7705.99	8071.61	13638.9	6171.77	12927.7	10680.4	6757.39	8542.27	5960.17
Q0P670	SPEM2_HUMAN	SPEM2	Uncharacterized protein SPEM2	1	1	129263	340936			144092										244398	372622	442307				122167					178226				342392		130303					296192		332716	234347	128122				229620					131705						201126	384779	348049			302452	263171					52110.2	97774.2					296890					114243							309434	219763		139765	41218.7			57000.2	228497				317722	618356	286865	303912	391425	518917					851252				225070		798800		353262	877248	338623	230393	513495	845130
Q0P6H9	TMM62_HUMAN	TMEM62	Transmembrane protein 62	5	5	44219.9	69428.4	56538.7		88898.4	33928.7	209699	108200	60035.6	137642	157937	106277	74364.1	57582		90508.4	18518.7	38550.3	89612	100706	125468	25476	194668	126921	23791.4	21902				64190.9	143732	85437.8	33504.1	65959.5	192435		28287	194529	55108.6	7751.86	45090.7	8906.59	67078.1	71629.9	151769	185468	373272	236093	100353	40585.7		98285	105314	108397	11437.6	59845	34179.1	104418	127633	177356	49129.3	58037.7		55329.1	73314.2	69002.8	83549.5	49516.7	76757.3	175855	130127	128458	64154.3	40852.8	11466.4	102213	101649	44070.4	105918	143699	82300.6	224827	13617.9	74009.9	26293.1	95276.7	29398.5	32939.9	45151.4	11688.9	69614.5	275123	136281	248091	214984	200597		69923.3	50576.8		118428	11375.9	11153.8		25022.4		31791.3	29833.9			86858.6		54724.2	28457.4	32912.6		37667.3
Q0PNE2	ELP6_HUMAN	ELP6	Elongator complex protein 6	5	5	20920.3	20020.2	11267.8		9331.09	11378.8	14485.8	22322	15957.1	29017.9	28485.2	20316.3	19038	25073.4	5224.41	10990.6	21022.1	11302.4	19174.8	15163.5	12304.1	30278.5	16694.5	13761.8	11524.2	23309.1	15134.5	12893	6986.11	19174.2	17509.8	18697.7	18353.9	14329.5	20908		18130.2	14439.5	15673.6	13453.9	14854.9	16802.7	23223.9	36345.8	13696.5	24459.5	2761.2	21733.9	14342.5	16182.2	16901.7	11584.8	18579.7	10901.3	21485.5	20423.4	11396.3	39470.2	20439	19584.1	18575.7	22872.4	13057.6	13560.3	16079.7	17927.9	25346.9	21908.4	15683.2	18353.8	32798.2	20268.5	21653.9	17374.3	9423.28	12750.1	22905	7515.56	12664.6	22078.1	12671.6	11935.3	13820	16641.4	17347.7	17143.9	19757.3	11497.5	20140.9	10923.3	12637.7	19257.2	16449.5	25579	26975.4	17677.7	17312	11448.3	8650.2	13142.4	25380.9	13740.5	7048.25	21094.7	10373.1	19489.1	22314.6	21730.6	10187.6	20951	8711.01	15447.7	16036.5	19464.1	14101.5	21661.9	16631	17920.8	15093.4	5116.89
Q0VAA5	PLCX2_HUMAN	PLCXD2	PI-PLC X domain-containing protein 2	3	3	1605.68	3413.59	1597.1		746.122								2299.55	5604.02	14201.3	1137.65			1733.1	1702.57			2966.71		1589.26	1517.55	1190.73							6027.99				5960.61	3582.76		3290.37		601.267			3342.31	2672.16			4280.23	2774.02		959.855					1740.1			1792.46	1877.16	4002.59		3296.51	1601.08					1874.91			1663.02	2740.13		1243.12					755.875			932.566	1549.33			781.923									4025.19	2864.89		4663.68			7788.38		3170.32	5745.06	995.317		5684.26			1764.07	4086.55			2230.45	1378.22	762.437
Q0VDF9	HSP7E_HUMAN	HSPA14	Heat shock 70 kDa protein 14	12	12	353271	245129	316230		197141	200459	210092	257303	306444	268767	212461	346569	236686	254195	217459	226989	241127	215814	289615	188051	205197	205008	254560	272147	273002	256201	295172	204039	121307	286291	231387	274567	191281	222123	231590		271905	294543	288138	291631	201724	213384	256912	223815	185498	208824	172494	234898	278037	226600	313057	267451	249977	240992	274165	193011	214145	239303	201927	246990	256078	278759	379888	211761	259889	207732	240084	215204	223346	217400	225395	234416	311018	210592	267483	224988	255402	210178	202745	216244	296182	243896	211096	198662	342228	323300	374604	209001	217674	212336	258758	180013	240228	305639	226211	194325	185805	176238	242342	173568	229559	266696	201345	251998	245314	213004	255057	331420	210207	191124	235042	186919	203119	241600	182179	205702	240371	150339	237330	241261
Q0VDG4	SCRN3_HUMAN	SCRN3	Secernin-3	12	12	183769	218718	158053		232857	182669	171824	203995	207799	186870	170850	89169.5	141998	144724	156962	201489	210399	143466	206452	139102	204880	139732	226024	105318	163968	187740	140140	191524	269287	192452	243395	208503	220120	162555	177614		174505	195328	173591	200165	266240	206948	240706	176365	215893	173184	183678	138888	170946	231702	182226	213646	249918	178959	221411	173022	259264	213051	135623	154282	156224	193827	180454	191247	187977	187356	203027	172042	218492	148706	177835	153566	150508	188803	157305	220223	253523	198576	189937	195250	182722	132554	198570	163662	177948	198089	179364	236528	234905	207844	222944	177732	198813	183193	298358	156672	164414	146510	135308	140647	151757	163685	142023	154766	157602	153120	157609	164564	165530	156963	138695	159937	148393	185149	211893	170474	152382	177801	164854	143620
Q0VG06	FP100_HUMAN	FAAP100	Fanconi anemia core complex-associated protein 100	8	8	440622	390767	361564		510045	358287	430686	725688	423374	278990	473528	388634	464962	288238	294235	444741	493004	323488	455446	236110	486498	560205	509003	602778	315321	358371	391863	385272	247885	494455	446786	427332	477565	530124	193151		306990	337080	377588	439913	445052	309054	631217	435647	276596	382616	478678	375089	348882	247902	351251	448380	551235	432971	419825	406509	435655	372324	774623	455839	288859	299490	385102	394557	338066	465271	559298	445008	568531	435672	581038	672172	393297	265034	304654	404229	416866	407513	401898	348425	555134	462786	421047	415647	510248	414264	393630	357199	381793	456464	497568	323154	283084	475421	375025	518852	354379	218363	179080	171999	162429	298884	170514	406341	296395	259983	239873	269123	302213	268577	377564	210367	249697	340748	360633	246827	284305	256844	325917	121776
Q0VGL1	LTOR4_HUMAN	LAMTOR4	Ragulator complex protein LAMTOR4	3	3	886770	870435	923004		603972	529200	785595	1.18616e+06	987477	479025	742660	358404	1.07969e+06	330608	941800	669587	497306	572414	968998	391047	894269	488714	672025	382470	1.08055e+06	1.12108e+06	721305	784764	603685	716614	863125	1.40762e+06	1.08797e+06	833409	901011		805811	762953	796304	519186	669038	615738	629924	707610	813569	1.07334e+06	1.36609e+06	580982	947797	557925	849758	733138	712207	695855	1.15432e+06	704533	862092	965436	377772	705365	631655	655838	734754	656630	556862	620033	1.03403e+06	766670	962775	682819	691820	479907	808360	641376	687030	696394	565294	741966	759351	988788	857778	577822	466311	547193	1.02236e+06	854423	695004	559970	651148	741630	659100	723108	545367	640436	1.10443e+06	347873	575141	583753	585912	535082	450525	741164	984744	635727	890231	536037	434861	651318	731903	571489	806129	643939	784326	939822	454827	592221	702271	1.10643e+06	727848	490951
Q10469	MGAT2_HUMAN	MGAT2	Alpha-1,6-mannosyl-glycoprotein 2-beta-N-acetylglucosaminyltransferase	9	9	20592.6	21203.7	19930.8		16379.6	18936.9	15600.9	20746.7	16547.7	27980	21190.9	22209.1	23009.7	23281.7	18472.5	20671.5	13223.7	19389.3	20944.8	24561	16802.5	16860.4	26597.7	13965.6	20951.4	20660.1	10967.5	15451.3	36309.8	18112	14381.4	17034.1	16247.5	24274.9	20713.3		22017.3	21643.2	24063	20165.7	15703	16071.8	18856.9	16733.7	11672.4	20455.2	25990.1	19101.3	20135.7	10540.3	21960	21609.7	14896.3	21163.4	16820.6	18445.7	16631.2	18351.7	20662.2	21914.8	22566.4	16677.2	27878.8	16483.5	20132.1	13992.9	14363.7	25345.3	15814.7	24154.3	33364.7	23529.4	18724.3	26000.6	16305.7	16062	13265.4	20472.4	18465.4	21112.5	13415.2	16523.3	16136.7	15144.2	22718.2	18911.4	24133	16663.4	11814.3	10392.3	22180.4	29727	15780.6	19300.4	22886.9	23704.3	26190.7	30058.9	25197.5	17528.4	19195.8	16936.8	23976.7	23930.3	20340.6	14308.9	21631	30764.1	27155.7	15557.3	20170.1	20464.3	16704.6	25314.5	15634.1	13236.5	23182.6	17517.7	13226.1	22197.8
Q10471	GALT2_HUMAN	GALNT2	Polypeptide N-acetylgalactosaminyltransferase 2	18	17	501500	591727	625047		385731	325738	631568	577200	454980	635930	408694	348435	739406	595632	572195	432428	363022	460484	584951	635083	457711	585125	603371	489596	517582	542291	529536	357869	362771	410347	452860	462173	446176	529254	553025		615354	638758	675638	513001	455414	460542	618508	430084	461502	606279	551885	592285	572793	661761	660323	459192	373370	397860	501225	510544	470757	626128	437832	503362	624882	615670	724590	396207	504663	458023	445161	523919	438162	602108	485934	421386	617805	520910	754979	391427	491300	529677	467693	626729	564496	466672	434911	364739	698368	565961	730723	362637	428849	347014	531544	494310	478996	526512	1.00481e+06	433477	650712	706727	666275	665971	705052	805536	790060	833863	797165	700853	854218	798008	703787	774090	717115	739370	660940	839220	619853	763893	736075	594730	791341	738969
Q10472	GALT1_HUMAN	GALNT1	Polypeptide N-acetylgalactosaminyltransferase 1	10	10	313535	238916	267504		207956	236417	317644	329634	252253	558435	503701	410451	376876	374245	365848	271538	179486	226962	300972	266741	209647	599103	453376	440156	296401	299939	303097	230603	474575	268927	180770	259404	180083	438848	467017		316616	343940	325179	247536	275184	255726	205756	220720	196034	550423	614668	578787	276986	320310	381149	228536	245233	230518	248882	214355	190129	366407	624322	391249	304755	360225	393025	196406	341162	329052	204809	389592	188926	523840	615079	600162	304874	275351	286192	210777	293550	292058	200377	315494	294192	529296	481493	338098	279937	273823	339687	219796	286755	198081	183166	312839	164514	396024	533357	490219	277222	279509	331587	374585	339283	352237	291940	288624	327706	306806	352423	447517	378754	298473	316574	282526	247624	416945	442672	338046	324717	284643	302358	385604
Q10567	AP1B1_HUMAN	AP1B1	AP-1 complex subunit beta-1	19	19	1.80302e+06	1.91124e+06	2.12459e+06		2.3734e+06	2.36615e+06	2.39559e+06	2.13511e+06	2.0476e+06	2.30668e+06	1.82412e+06	1.63708e+06	2.16207e+06	1.82525e+06	1.98476e+06	2.41329e+06	2.12815e+06	2.31946e+06	2.37964e+06	2.23582e+06	2.1056e+06	2.46238e+06	2.62129e+06	1.68349e+06	1.85019e+06	1.98704e+06	1.54877e+06	1.95983e+06	3.14218e+06	2.18913e+06	2.28993e+06	2.7564e+06	2.21285e+06	2.48388e+06	2.26465e+06		1.95797e+06	2.08373e+06	1.83513e+06	1.73504e+06	2.25839e+06	2.33998e+06	2.37897e+06	2.35972e+06	2.17043e+06	2.38561e+06	2.92422e+06	1.93871e+06	1.87839e+06	1.89916e+06	1.9011e+06	2.18691e+06	2.1915e+06	2.20208e+06	1.95192e+06	2.28987e+06	2.35907e+06	2.35469e+06	1.99012e+06	2.16709e+06	1.94073e+06	2.05701e+06	1.73269e+06	1.85281e+06	1.84467e+06	2.41486e+06	2.04616e+06	2.3908e+06	2.209e+06	2.5388e+06	2.55643e+06	1.96702e+06	2.0287e+06	1.94164e+06	2.04834e+06	2.07039e+06	2.39519e+06	2.19405e+06	2.01259e+06	2.4848e+06	2.1987e+06	2.05912e+06	2.3555e+06	2.00622e+06	1.97507e+06	1.95114e+06	1.90739e+06	2.0436e+06	1.96749e+06	2.25192e+06	2.28356e+06	1.98507e+06	2.26962e+06	2.50648e+06	2.37542e+06	2.07827e+06	2.19566e+06	2.18823e+06	2.07335e+06	2.10885e+06	1.73784e+06	1.94085e+06	2.42968e+06	2.05299e+06	1.91252e+06	2.02444e+06	2.27697e+06	1.91225e+06	2.22588e+06	2.07197e+06	1.8076e+06	2.34375e+06	1.87877e+06	1.99317e+06	2.29876e+06	2.0928e+06	1.99498e+06	2.29097e+06	2.10157e+06	1.97631e+06
Q10570	CPSF1_HUMAN	CPSF1	Cleavage and polyadenylation specificity factor subunit 1	34	34	209269	162067	177528		88541.5	69341.6	79358.5	50655.4	84617.5	58344.1	51441.9	79820.8	172616	132441	146378	92669.8	81840.5	75892.6	102931	46472	76772.1	63443.8	53301.2	95728.1	116239	160894	162470	86891.5	60102	89285.2	64470.2	44587.9	62898.5	63880.6	41185.4		146672	137983	198413	144754	77272.2	89002	98772.6	46673.9	54451.6	56736.1	34275.6	68276	176876	134252	175336	89709.8	91052.7	89783.5	87239.7	45501.3	67557.3	74995.5	32794	71977	134406	162331	234056	95282.8	104315	102192	60959.8	48054.8	51178.4	57787.5	42407.1	61042.2	149196	136147	155282	110549	71061.8	113875	50982.7	33776.9	93722.5	65738.9	37049	43283.6	192443	152983	217444	89765.2	106828	67691.6	65497.8	34426.3	65649.1	57270.3	87438.6	29541.6	158994	183269	180570	165803	173393	223368	179251	186035	186543	129084	171016	267454	182315	153821	203706	147727	167250	225724	122785	174575	215710	159069	188903	177168
Q10713	MPPA_HUMAN	PMPCA	Mitochondrial-processing peptidase subunit alpha	23	23	1.09606e+06	1.03888e+06	1.01468e+06		1.31253e+06	1.25547e+06	2.25769e+06	2.18568e+06	1.61864e+06	1.40988e+06	1.06404e+06	1.1262e+06	1.30841e+06	996215	1.41172e+06	1.4243e+06	1.14363e+06	1.27984e+06	2.2658e+06	1.19558e+06	1.92236e+06	1.65219e+06	1.68031e+06	1.42842e+06	1.04671e+06	1.05191e+06	1.16006e+06	1.38662e+06	1.01871e+06	1.2682e+06	1.72813e+06	1.73416e+06	1.6422e+06	1.34753e+06	1.40662e+06		1.02424e+06	1.14935e+06	1.19535e+06	1.27638e+06	1.22226e+06	1.35763e+06	2.05254e+06	1.62507e+06	1.80602e+06	1.54475e+06	1.6147e+06	1.66411e+06	1.00391e+06	1.15316e+06	1.0771e+06	1.45205e+06	1.15799e+06	1.13901e+06	1.55325e+06	1.72198e+06	1.74705e+06	1.54441e+06	1.07404e+06	1.27217e+06	1.03053e+06	1.1623e+06	1.35009e+06	1.32064e+06	1.41616e+06	1.33362e+06	1.51937e+06	1.81501e+06	1.7737e+06	1.70349e+06	1.41098e+06	1.26001e+06	1.06585e+06	1.01404e+06	1.078e+06	1.36058e+06	1.58592e+06	1.53997e+06	1.66225e+06	1.96676e+06	1.98075e+06	1.45117e+06	1.17449e+06	1.21086e+06	1.14598e+06	1.12268e+06	1.28414e+06	1.41169e+06	1.5286e+06	1.28056e+06	1.9481e+06	1.93433e+06	2.01752e+06	1.54981e+06	1.62832e+06	1.19665e+06	1.29551e+06	1.39241e+06	1.17883e+06	1.26124e+06	1.18434e+06	1.25655e+06	1.38864e+06	1.36711e+06	1.09796e+06	1.20316e+06	1.42649e+06	1.4046e+06	1.17792e+06	1.25626e+06	1.13938e+06	1.30957e+06	1.18118e+06	1.20453e+06	1.1287e+06	1.3623e+06	1.24975e+06	1.14348e+06	1.26047e+06	1.36552e+06
Q11201	SIA4A_HUMAN	ST3GAL1	CMP-N-acetylneuraminate-beta-galactosamide-alpha-2,3-sialyltransferase 1	8	8	13569.9	11147.3	16120		11080	14616.5	28863.4	37065.6	21864.9	12197	26337.8	19904.2	8679.03	15407.3	20515.7	9031.67	10705.8	12314.9	30058.7	14993.9	30831.7	38803.4	30310.8	21215.9	17687.3	13940.1	19057.8	14385.8	28830	11935.3	8601.06	12308.5	12883.2	25659.2	11508.7		10978.3	13790.4	9765.9	12408.4	4510.53	13806.2	16198.8	14867.1	22643.1	25413	30931.2	38182.5	9225.76	19798.7	13699.7	10578.2	9270.95	19234.7	17143.5	10010.3	15561.1	14407.3	36678.6	17833.9	14033.5	15280.4	17318.1	12956	12360.4	13407.8	12120.1	17740.1	12049.4	24149.6	39253.9	23233.3	14124.3	16363.8	12734.2	10763.5	11922.2	16381.6	17577.6	30956.1	16726	30365.5	17079.3	61537.1	16637.4	15361.1	13691.2	17326.3	13120.1	13216.7	24543	22384.4	16373.2	22062.6	11930.7	22023.8		8014.56	18834.8	14930.8	6321.5	4669.57	7697.01	5393.8	6924.15	5644.77	11312.2	11065.5	16901.9	7947.33	10424.8	11790.5	8860.12	11485	12520.2	9694.89	10835.3	17601.1	11816.1	7127.19
Q11206	SIA4C_HUMAN	ST3GAL4	CMP-N-acetylneuraminate-beta-galactosamide-alpha-2,3-sialyltransferase 4	2	2	1506.26		984.041		1013.98		5783.99	1013.36	359.658		1184.09		1745.05					2064.94	1353.17	2458.3	1075.96	604.321	794.578	357.678	572.726	1176.02	998.178			425.119		1624.47	1559.2	935.663	1647.2		1204.18		986.127			394.263				2308.13	2739.71	1165.37	1342.43		1067.1			1091.59	859.248	1530.92	335.912	1243.62		1233.94		994.71	590.428	792.003	615.754		1052.75					1343.81		945.315	275.548	1765.04		435.334		278.764	642.419			3621.64	647.065	2324.13			1417.52				1136.18	247.873	1861.53							1526.24		1300.68							1056.12			1048.32
Q12756	KIF1A_HUMAN	KIF1A	Kinesin-like protein KIF1A	62	45	1.01582e+06	933967	993245	971498	1.12159e+06	1.04532e+06	1.83861e+06	2.18277e+06	1.64725e+06	2.02716e+06	2.65414e+06	1.91214e+06	987714	794412	842155	1.08611e+06	1.07849e+06	1.09172e+06	1.76995e+06	1.74096e+06	1.35947e+06	2.19107e+06	3.03191e+06	2.25428e+06	976768	908424	933933	954676	591168	1.16411e+06	1.33933e+06	1.77836e+06	1.52568e+06	1.94754e+06	2.45409e+06		928889	863768	938654	1.01227e+06	1.06923e+06	1.07817e+06	1.5023e+06	1.55986e+06	1.12408e+06	1.98307e+06	2.65553e+06	2.06767e+06	983390	819397	968505	1.15265e+06	1.21983e+06	1.06969e+06	1.44086e+06	1.59061e+06	1.35132e+06	1.80122e+06	2.3888e+06	2.05209e+06	956418	892612	983859	1.05052e+06	1.06658e+06	1.13683e+06	1.52238e+06	1.63991e+06	1.36601e+06	2.15119e+06	2.75242e+06	2.16965e+06	981932	839808	869668	1.12349e+06	1.17131e+06	1.1464e+06	1.56952e+06	1.78986e+06	1.61131e+06	2.06542e+06	2.90077e+06	2.11494e+06	1.07927e+06	899788	1.02228e+06	1.05726e+06	1.14811e+06	1.0754e+06	1.77004e+06	1.9414e+06	1.61973e+06	2.16785e+06	1.72296e+06	1.90972e+06	942521	865778	1.0015e+06	871320	820324	1.03176e+06	1.04755e+06	917769	1.00058e+06	925881	794304	1.14632e+06	1.01111e+06	833838	999864	1.02388e+06	781226	1.10102e+06	1.17444e+06	880963	959892	932333	860188	1.08001e+06
Q12765	SCRN1_HUMAN	SCRN1	Secernin-1	17	17	1.09151e+07	1.15679e+07	1.04659e+07	9.63687e+06	1.0311e+07	8.95421e+06	9.12046e+06	1.17931e+07	1.01771e+07	1.4028e+07	1.16263e+07	1.04935e+07	8.49931e+06	9.95819e+06	9.95078e+06	8.73371e+06	9.84857e+06	8.5599e+06	9.87647e+06	6.22283e+06	9.13536e+06	9.2355e+06	1.22585e+07	9.96633e+06	1.0517e+07	9.94642e+06	9.26049e+06	9.81961e+06	1.84379e+07	9.9569e+06	1.04234e+07	1.1893e+07	9.99174e+06	1.07596e+07	1.1799e+07	9.99163e+06	1.0213e+07	1.07916e+07	1.06368e+07	8.90648e+06	1.08035e+07	8.51253e+06	9.37046e+06	1.05009e+07	8.89727e+06	1.12293e+07	1.1489e+07	1.02788e+07	1.07361e+07	9.99576e+06	1.11772e+07	9.81326e+06	1.17749e+07	1.06414e+07	1.12995e+07	1.04843e+07	1.04667e+07	1.18243e+07	1.36141e+07	1.21086e+07	9.65311e+06	1.07412e+07	9.45466e+06	8.17055e+06	1.03673e+07	9.12734e+06	1.10459e+07	9.24169e+06	1.18791e+07	1.19033e+07	1.29399e+07	1.38242e+07	9.54038e+06	9.12096e+06	8.63383e+06	1.1272e+07	1.05589e+07	8.47394e+06	1.12768e+07	1.03095e+07	9.18984e+06	1.10881e+07	1.38904e+07	1.23584e+07	1.19265e+07	1.17365e+07	1.09702e+07	1.0766e+07	1.10605e+07	9.8674e+06	1.03564e+07	1.23784e+07	9.9027e+06	1.13803e+07	1.03929e+07	1.17662e+07	1.08143e+07	8.83569e+06	1.14274e+07	1.14433e+07	1.18472e+07	1.33879e+07	1.27156e+07	1.02654e+07	1.21235e+07	9.15031e+06	8.99396e+06	1.17917e+07	1.25929e+07	9.48476e+06	1.27995e+07	8.77344e+06	1.12907e+07	1.21802e+07	1.75491e+07	1.03157e+07	1.11441e+07	9.82524e+06	1.01206e+07	1.25222e+07
Q12767	TMM94_HUMAN	TMEM94	Transmembrane protein 94	14	14	82356.1	119018	102457		104282	62391.6	56988.1	87884.9	55052.5	84257.3	103132	114484	86744.1	91671.6	88357.4	86007.6	99591.2	67128.4	67509.3	54849.7	63511.5	120136	93195.7	90688.2	69744.1	107757	82112	60587.2	103210	69739	67594.4	70270.8	78364.7	109807	78681.6		80288	107403	88332.4	61621.8	104866	65528.6	69327.9	65430	50169.6	80342.9	105590	94934.4	97521.1	102650	92864.2	71483	91424.6	69129.6	64739.2	62669.3	77996.6	70784.9	77105.8	85965.5	99176.4	89892.7	77559.1	67841.6	85461.3	68934.2	62209.1	65107.1	64908.1	106628	113937	109263	84428	112727	95413.9	90501.4	89505.8	82958.1	68386.7	66589.8	67560.8	105143	114830	94349.9	99505.2	111877	92002.4	78097.1	87390.1	71397.2	64881.6	72656.8	56425.6	132179	92810.1	98680.4	64160.9	73450.9	85563.3	75113.4	84256.7	71436.4	80981.7	78711.7	94148.3	72910.8	93823.2	79354.4	82090.5	74698	79570.3	73727.4	72892.1	75922.4	73691.4	84644.7	77840.8	68697.1	81627.9	83765.2
Q12768	WASC5_HUMAN	WASHC5	WASH complex subunit 5	44	44	932445	840659	888357		626847	523658	807111	738990	850051	572427	629187	762892	808846	729360	733166	671465	623307	556263	877803	455296	718633	594407	627628	744098	890497	816678	744675	645422	527037	656577	680073	702442	725054	579497	509139		832396	736272	834029	756419	623442	653688	823670	593282	575588	501783	531421	703793	865682	694672	882118	711267	721883	656916	785501	624924	716136	510868	501826	666286	790387	814312	917256	550763	656344	663528	704972	624045	730064	613745	549867	716902	814328	692877	813732	657054	547265	667047	672637	596872	873038	662729	577274	733276	933556	868960	955366	583897	671497	544810	719536	670436	720669	687934	515275	573963	722398	758157	912295	725564	722047	887727	849219	793439	869051	691991	794092	987235	861288	839552	882590	866786	801553	1.00065e+06	1.01826e+06	825708	896116	791252	746619	846991
Q12769	NU160_HUMAN	NUP160	Nuclear pore complex protein Nup160	26	26	1.18176e+06	881982	1.08607e+06		431232	372312	708991	518627	760773	657882	506040	1.05076e+06	960398	720711	969361	545050	400855	470041	798917	239860	722844	694200	526301	958349	918132	821146	1.07753e+06	570112	355577	499919	512206	363809	509994	445334	455071		951368	812292	1.14762e+06	825115	438603	476056	715143	373752	394218	535822	270773	672023	975246	856473	1.00651e+06	647464	507039	498549	644988	358166	467738	497743	353337	570454	810641	1.01658e+06	1.52979e+06	467663	825404	602809	379584	463982	428385	699842	487902	495435	918474	729002	936623	608186	445055	706762	383639	301103	977566	689132	412281	450292	1.21749e+06	1.06427e+06	1.53712e+06	587330	704042	462539	463294	367538	434051	463125	610325	307010	929258	783993	883572	1.10222e+06	816678	1.02097e+06	1.0976e+06	874823	972541	673408	845131	1.43404e+06	915091	871096	1.10126e+06	957950	847003	1.21206e+06	1.16258e+06	906268	989705	924034	989060	1.2136e+06
Q12770	SCAP_HUMAN	SCAP	Sterol regulatory element-binding protein cleavage-activating protein	19	19	50658.1	53137.7	49722.2		45069.8	47033.2	60728.9	71153.6	60566.3	91165.1	89644.5	85592.3	44980.7	44461.9	42398.7	38873.8	50099.1	28790.8	51891.6	59417.4	47602.8	63315.3	88102.5	87499.1	36491	43239.4	44600.3	30556.7	22508.3	38764.7	44750.1	42635	43162.2	88113.1	83862.3		48963.4	51912.6	53740.1	43696.6	51204.5	38560	59746.2	69734.4	43332.1	58528.5	51523.6	92051.1	52756.1	47991.4	50291.4	41601.7	42540.3	46799.6	54816.4	63001.4	43829.6	69212.1	90830	68180.4	50175.5	47542.7	50792.1	40713.7	51666.2	43067.9	57991.1	46036.8	32359.2	88814.7	70400.8	70536.7	46477.2	39658.3	37548.2	50195.2	40896.9	38830.6	45586.7	46357.2	54369.3	76622.9	89924.9	56076.1	51961.9	46646.6	53361.3	45326.1	49351	35756.6	66568.3	77178.7	50473.9	65662.2	76565.3	73583.2	42954.4	44778.9	41124.4	43259.7	38381	44543.2	33573.5	45928.9	47776.4	41140.9	46672.5	48936.3	57457.1	32297.8	47527.9	45982.4	33477	48842.9	40619.6	46467.2	36251.4	45783.1	33308	37295.2
Q12772	SRBP2_HUMAN	SREBF2	Sterol regulatory element-binding protein 2	14	13	29348.7	25665.2	26350.7		21094.5	12848.1	24717.5	20192.1	18542.6	28569.2	9496.14		21793.3	25711.2	23700.5	14047.8	26367.6	19695	23269.9	21504.8	18125	12611.7	47290.4	14080.9	12876.1	32787.1	26316.2	11794.2		23024.6	20407.1	27947.5	21270.4	17092.8	13099.9		19911.4	33305.6	20083.4	17754.5	22475.3	21669	19392	16528.4	18527.2	18115.9	16913.5	27161.4	20692.4	23229.3	32571.4	15857.5	25300.1	20413	24484.9	18634.3	21924.2	23711.7	11833.1	22928.4	25265.8	23043.4	22957.8	19602.4	27830	23153.9	16412.7	27695.7	26522.6	22543.9	25944.6	15161.2	19518.4	24042.6	28764.8	23889.5	29957.4	24252.1	18061.5	28257.9	19309.7	11895.1	11519.8	15682.8	34408.3	26902.2	20773.5	25178.5	25659.8	24157.6	30459.5	24455.5	29406.3	11569.6	25889.6	13517.9	35501	18653.5	27113.2	27216.4	42808.9	19296.7	21115.9	30396.2	25556	9964.82	19600.3	38507.8	28675	29038.8	29358.2	22544.5	23625	22469.5	16456	25398.1	18781	21496.9	13464.1	36781.5
Q12788	TBL3_HUMAN	TBL3	Transducin beta-like protein 3	16	16	414140	267067	347104		88923.3	157122	220559	173458	234745	163903	164491	202608	347959	289446	459260	190377	141451	182404	315397	134507	222130	258004	200363	280744	315879	212780	452372	247235	94055.6	183898	142980	156222	214787	243601	155459		301040	316512	398190	336165	137527	177540	310885	156667	135929	106133	174153	225329	283657	209412	346762	214491	132864	178316	184909	137001	124089	158618	140551	181725	257145	404044	549345	157193	320176	190959	131075	166138	156739	202242	114199	131253	353516	269599	305516	161449	183327	296581	115746	112886	350873	182064	147633	129401	478769	410536	461637	155474	313647	119676	150989	91256.9	179918	176645	186501	125297	282127	213665	223746	203550	242760	208751	276356	298759	268180	210405	238592	488515	215444	191825	258789	289959	307352	214031	297712	181766	223674	233446	198394	266394
Q12789	TF3C1_HUMAN	GTF3C1	General transcription factor 3C polypeptide 1	44	44	3.04208e+06	1.81048e+06	2.20634e+06		818523	908103	946884	620551	1.15678e+06	758631	668216	1.08316e+06	2.14628e+06	1.66464e+06	2.29262e+06	1.10285e+06	850358	1.12125e+06	1.352e+06	533994	938778	1.07667e+06	661332	1.42156e+06	2.34078e+06	1.95118e+06	2.88554e+06	1.13057e+06	438651	1.13865e+06	699694	732240	832466	865163	481371		2.27119e+06	1.93993e+06	2.40292e+06	1.76457e+06	856297	946750	1.23539e+06	582750	514966	671812	438834	994947	2.51781e+06	1.55812e+06	2.57975e+06	1.2254e+06	1.03324e+06	1.10211e+06	1.1461e+06	567786	769303	932231	418200	774399	2.02775e+06	2.28133e+06	3.19517e+06	1.01836e+06	1.67408e+06	1.06054e+06	589912	602741	744707	835218	655654	691395	2.18639e+06	1.84782e+06	1.98776e+06	1.27098e+06	728321	1.44259e+06	636582	539054	1.2905e+06	966149	481172	475160	2.72873e+06	2.20263e+06	3.40714e+06	1.0594e+06	1.40253e+06	872236	810244	430812	742741	705799	1.04829e+06	437878	1.81049e+06	2.05701e+06	2.34391e+06	1.96918e+06	2.33808e+06	2.9175e+06	2.37124e+06	2.18876e+06	2.82005e+06	2.41016e+06	1.91528e+06	3.91901e+06	2.50547e+06	2.0963e+06	2.77392e+06	2.06959e+06	2.06225e+06	3.15038e+06	2.44438e+06	1.8837e+06	2.60167e+06	2.02183e+06	1.96734e+06	2.41824e+06
Q12791	KCMA1_HUMAN	KCNMA1	Calcium-activated potassium channel subunit alpha-1	11	11	13073.3	20023.6	16788.8		25193.7	12709.2	19263.4	43010.2	24706.5	27939.7	46611.8	37590	10988.3	14677.9	11859	18457.5	25230.6	14802.9	22852.1	42850.2	28114.1	27788	48270	21442.1	10101.1	17722	9851.42	14636.9	19391.4	18462.9	24092	40972	23833.2	34682.6	48542.8		13521.3	25266.1	16440.4	15679.1	26832.7	21680.6	31966.8	31956.2	25578.3	32311	53958.9	39831.8	13423.6	14706.2	10934.4	19999.9	27298	19754.9	34870.2	35286.8	32602.9	33770.8	43225.4	18119	13189.5	16048.9	10489.6	19832.5	20466.9	15647.2	27471.2	39212.5	36497.9	42280.8	32627.5	27713.5	11555.4	17441.7	15186.3	18870.7	23851.8	12736.2	32225.4	31082.5	16333.6	28016.9	43842.6	34751.5	9186.87	15417.1	11410.2	13885.4	19409.9	13059.2	23032.4	26749.3	32056.1	31341.6	34776.8	37153.8	5268.59	6615.39	6382.15	4067.94	14013.4	8277.45	5239.09	13816.1	7840.16	1710	7761.85	8853.99	4279.17	12910.9	7074.4	6395.36	12241.5	10067.1	5770.01	10764.2	7308.77	6576.7	8958.3	10346
Q12792	TWF1_HUMAN	TWF1	Twinfilin-1	19	16	641983	677384	660501		606477	690993	390616	439764	414048	503602	307420	265636	866376	852726	797678	645892	662113	657490	502450	501015	443379	492854	424731	284577	709068	825458	672260	693077	954225	561846	523009	594427	575334	402258	368393		753543	845413	747560	558256	616825	594138	555059	516397	544812	436691	426670	368709	653551	807559	715169	605976	579699	533917	445773	484380	555552	602661	368291	356966	760417	791244	658214	571055	575984	606267	443737	506126	549221	397019	382250	362644	694704	781155	781295	597888	679960	554713	411965	439900	466064	302465	372171	436321	747970	723599	662417	583866	534232	594818	476525	426732	544924	470815	884652	383307	892280	1.03143e+06	735119	670846	909076	878421	805082	942924	694964	769624	997547	826011	785447	841783	799848	846650	728131	800933	773282	837403	782259	812872	872156	841276
Q12797	ASPH_HUMAN	ASPH	Aspartyl/asparaginyl beta-hydroxylase	21	21	260218	208369	273390		135015	137036	186446	171835	209127	223995	155492	198540	263515	191906	288273	152038	122946	135816	203003	136574	169477	299039	201634	201029	247105	196763	303498	220347	248637	143275	142551	143894	220167	219625	156499		226010	229101	348361	210454	144057	173667	203669	117899	132386	192097	174884	222312	228799	232762	264986	190045	144435	126476	171612	140884	155499	282421	130102	217675	207082	210468	357113	170356	181312	155509	119766	151708	178819	236640	166590	183731	245398	190226	269069	164294	156570	189530	133698	134807	221919	221515	162754	223486	298593	244187	380849	142701	174988	122452	152007	140255	139258	197802	504421	177121	223164	208995	254724	210719	249529	285742	269657	213176	265098	218472	280115	379740	201843	228737	259606	221855	224270	267399	233309	240886	271113	223519	200749	281336
Q12800	TFCP2_HUMAN	TFCP2	Alpha-globin transcription factor CP2	9	7	1.14984e+06	934738	1.09647e+06		844646	1.07105e+06	628205	597674	732336	900394	718626	1.01173e+06	1.18277e+06	1.10027e+06	1.04017e+06	1.06015e+06	892696	943338	764009	602922	652452	970410	729073	780098	1.00623e+06	941120	1.0659e+06	1.17736e+06	662068	975072	673441	720959	802212	640836	668022		1.06867e+06	997427	1.01688e+06	901671	882209	926503	818607	734872	678261	632596	557427	851647	1.08892e+06	1.10493e+06	1.14352e+06	1.08332e+06	981894	984089	743813	603719	701162	803642	623222	958618	1.10408e+06	975020	1.17276e+06	955080	896009	991265	670610	626394	760767	825239	614496	760410	1.17087e+06	1.03785e+06	1.08719e+06	1.0398e+06	998459	995462	666876	485549	693373	759248	691884	814344	1.07678e+06	947341	1.02881e+06	928262	910180	789486	760956	496892	688896	875061	658699	706121	874540	970199	844060	804257	939450	925347	762642	985770	798007	919017	898778	1.08376e+06	856574	748050	761682	881194	810463	960990	1.07339e+06	795904	919118	762560	776506	1.00083e+06
Q12802	AKP13_HUMAN	AKAP13	A-kinase anchor protein 13	34	34	201380	128595	155032		79905.7	48885.7	58488.4	37282	76734.3			44618.9	146868	124662	196034	101420	62604.2	60536.2	83941.3	74102.2	74850.1	44375	102974	78805.4	143558	138990	133944	68266.1		84975.3	74122.8	76498.6	43860.2	32355.1	90135.1		137599	122043	113074	73515.3	98541.8	63969.6	78722.9	42752.1	51346.7	80267.7	30934.6	45011.2	118927	116315	134775	71676.3	88509.9	69591.1	80454	43427.9	57742.9	92004.5		58044.2	120607	113527	112817	92323	69419.2	45253	77697.1	55697.5	66023.1		24413.7		143247	94441.9	132317	43147.4	83005	67136.7	48191.6	66521.7	55718.4	24550			185163	118637	166737	30907.1	67441.1	51830.4	57208.4	76972.4	41471.1	42736.8	159488	35999.6	310094	185548	278577	301622	177524	290198	256144	206017	298717	256825	239277	282925	276128	145051	252805	263884	215119	320497	163330	210014	257503	253759	248728	380312
Q12809	KCNH2_HUMAN	KCNH2	Voltage-gated inwardly rectifying potassium channel KCNH2	18	16	154867	179005	168782		186836	163304	244619	363253	245745	405866	534911	477293	169716	184665	151176	176746	204323	165838	221737	228959	183108	339437	562300	526548	165336	150733	171289	201475	159334	184184	169583	265789	174989	434359	572342		127071	178202	136757	168397	207739	166346	244094	238446	165631	448477	522241	598140	171147	137309	159000	211959	291639	251365	181187	258931	195359	410091	477864	581823	139797	188516	202384	173191	172876	188894	226354	260528	180349	574001	656363	543175	149924	221765	134911	197268	185217	191171	213262	326346	205886	566173	691969	461343	141713	151800	148088	229763	241305	165381	238145	377004	213250	452988	398869	565783	143912	164886	117991	136511	180861	108941	120115	161588	140594	113186	160511	143439	159188	140574	151387	105850	102325	141087	118305	187630	129387	132728	140288	130496
Q12816	TROP_HUMAN	TRO	Trophinin	4	4	1820.66	4092.23	4040.82		2342.43	1762.69		2012.31	950.567				5478.62	2935.42	2000.12	4402.94	2899.3	988.879	1784.86	2425.69	3386.45			2149.26	3333.19	3034.09	2545.5			3447.84	3627.93	4202.98	1753.62				2823.22	3057.46	4586.36	3441.4	2340.77	1783.37	2298.36	1092.09	1458.93			1113.46	3581.03	1812.73	2920.43	498.79	1887.13	1850.82	3615.57	1636.85	1484.31	1244.31			3487.11	3386.16	3021.09	2340.08	1760.66	3309.25	2976.74	2423.19	2568.2				2436.79	2868.09	1456.09	1521.52		3626.89	1164.79	3785.01	1231.61	762.905			4072.12	3710.76	5148.43	1020.98	1053.83	1261.06	937.047		1700.07		2581.63	1699.5	670.062		4927.7	3063.09	4822.24	3549.95	3437.38	2968.84	4285.35	3741.93	4931.34	5234.12	1159.77	3981.44	6030.55	4015.69	3377.83	6248.67		1458.84	3328.07	7619.6	2467.75	7831.24
Q12824	SNF5_HUMAN	SMARCB1	SWI/SNF-related matrix-associated actin-dependent regulator of chromatin subfamily B member 1	13	13	459310	359107	430458		197422	180366	170720	97434.3	130562	79381.5	77781.3	92912.6	498823	368539	464871	250885	203377	251584	220945	131326	180608	100060	80653.8	119191	423079	360448	405915	265845	64055.8	233280	126301	150076	177463	93968.7	75699.1		418565	420195	488771	322405	237767	243628	227632	95964.7	124758	105943	64653	106412	378657	429281	393427	285034	217547	203954	150854	133548	168370	138986	47328.5	75037.5	426012	433052	497413	225466	260615	244270	135239	110774	163072	79207.8	65784.9	80222.5	474949	327471	390428	229871	222847	252970	126469	92275.1	207418	102106	59189.7	73837.5	501386	354604	515030	211622	241713	162872	148883	82675.8	119086	58558.2	165251	40295.9	396119	408267	456839	317760	497037	501418	550676	511355	472950	475863	509393	588666	452113	512244	489098	443064	493986	594293	282883	474469	452758	437753	472397	558658
Q12829	RB40B_HUMAN	RAB40B	Ras-related protein Rab-40B	1	0		2027.05	3028.85		916.128	645.753		513.041	1419.91				1241.81			819.59	2753.24		2670.37	348.826	1001.43			696.939	505.108	1975.2	4948.05				2700.54						1903.58	1618.06		1936.69			889.361	1565.22	1057.7			952.499	2796.7	2669.31	1210.84	2210.92	1072.8		2595.38	1645.24					964.694	1589.95	11381.4				941.231	1124.67		179.562			1966.38			1306.11	2453.16	4034.99	1560.11	721.92	269.288				1486.36	3706.49	1400.61	585.421	1825.77		1225.37							1536.08	544.861		949.038	702.27					2715.1	758.188		1657.83	935.777	1168.46	2781.84	255.999			1003.71		3837.93	1500.23
Q12830	BPTF_HUMAN	BPTF	Nucleosome-remodeling factor subunit BPTF	26	26	287845	235526	231592		112899	51629.4	93026.4	55629.8	134951	51618.6	95565.4	61541	179158	113689	282624	138568	99010.7	85966.9	160688	50750.5	89538.4	73913.2	99539.1	123811	225129	190649	285009	155550		104418	63247.9	71616.6	80528.1		46846.2		229640	184380	212142	183671	92822.8	84778	120663	70190	53704.2	96752.2	40759.4	95454.8	303182	152149	215576	125907	98745.1	118052	94667.6	41777.2	83066	129292		74927.6	221203	174821	304881	84131.3	167863	104722	68740.3	30143.2	61951.6	87636	48784.5	48002.5	225519	186814	207815	105556	110036	114239	75856.5	72601.2	127780	121646	44916.1	72757.9	271008	219053	338331	81853.3	108619	117951	95695.5	36748.6	74704.1	44600.7	76637.7	65342.4	259435	151742	166900	222663	196455	243671	290600	224506	265994	91078.8	271490	340790	93187.1	180747	207345	269564	207316	233664	94805.6	141349	257972	171910	220590	241816
Q12837	PO4F2_HUMAN	POU4F2	POU domain, class 4, transcription factor 2	2	2	1124.01				1741.82										2277.01	856.073			542.629						412.179	658.898											221.362	1075.39											1747		1956.63			856.962							1773.85		1802.87			1915.83							675.006												2096.72												2347.95	438.399		1362.8		1202.29	1760.62		1378.94	3985.72		796.944		416.005	2279.06			1487			1677.34
Q12840	KIF5A_HUMAN	KIF5A	Kinesin heavy chain isoform 5A	36	36	394982	382176	339529		383902	371797	734327	712747	659829	657679	795076	734192	448131	379999	467720	464098	401233	433283	724020	591689	589355	823580	958120	825762	498564	401334	370937	558777	213805	499868	592840	636681	772719	739720	832290		387375	387533	365884	420133	448693	466105	672579	509735	563226	673325	996275	807180	400590	394284	392556	457936	466286	437358	668530	514036	616454	589891	762374	790224	385974	395393	368793	413844	392078	457255	654025	563339	733859	831328	967641	815525	408092	348204	369675	419709	426863	439235	653950	696869	681553	734740	988715	948029	401348	371004	343508	355955	370655	356342	684034	689286	657922	752705	505408	752606	226757	259028	266019	240581	256209	315153	278976	295692	285383	250797	279474	315412	260818	279999	299019	263036	236508	336040	265732	260639	295818	248134	259886	328039
Q12841	FSTL1_HUMAN	FSTL1	Follistatin-related protein 1	1	1	27128.9	67976.5	33279.2		24159.1	32326.9	51390.7	110964	23031.9	53112	133602	58516.2	28182.7	33140.2	21579.7	37891.1	29587	22193.4	34978.3	46650	37811.5		174721	63532	11578.3	74664.4	38892.5	17475.8	87215.6	23936.3	29342.2	52552.1	11330.3		118714		26985.1	47937.1	85001.6	36825.7	21684.1	26105.1	25120.7	25154.6	25712.4	37440.2	60032.9	55165.6	58681	49777.9	86616.5	49642.4	18874.1	33615.3	28812.5	38687.2	34578.2	53288	108542	39573.2	43853.4	54826.4	63268.7	35764.7	42108	21433.6	27983.4	68073.3	16156.5	34869.5	99196.7	73052.8	38716.7	62850.3	89627.7	25028.8	31402.2	10958.8	39489.4	102387	23360.4	21545.1	65402	27766.5	62560.7	55209	34543.6	20729.9	34404.4	14382.1	29381.6	95636.7	35441.4	55322.1	87872.5	63755.6	48329.3	46866.2	36515.8	20453.3	41392.6	33990.2	41601.9	24840.6	52000	37189.5	30113.9	55107.2	85486.4	27061.8	44168.8	47940.6	15301	80737.3	55974.2	53204	67391.6	69707.6	50454.4	106402
Q12846	STX4_HUMAN	STX4	Syntaxin-4	9	9	57077.7	49470.8	67366.5		75730	69850.3	119286	97419.8	103557	161589	156000	86205.6	83918.6	75106.2	64312.1	78551.3	74958.8	73797.1	82593.8	91501.1	86556.6	152176	142468	141406	66431.8	39406.9	60484.6	68072.9	66704.5	68093.8	52261.4	107718	68151.6	101667	102560		58355	59160.3	62418.9	58624	54487.4	69777.1	59912.2	104223	70887.8	126599	136923	105132	45573.2	54041.8	60489.2	54964	38139.4	65473.1	66641.8	86897.8	113209	152568	102604	152730	48121.8	56859.9	51577.9	54801.7	53276.5	74771.6	70598.9	86561.9	97862.8	95683.2	135947	134050	58556.6	64196.2	54983.9	76071.5	64027.1	62590	77739.9	91980.3	79695.3	93825.1	131802	94298.2	48962.8	59962.5	56742.8	70822.8	60944.7	66777.2	79146.1	105011	71606.7	134568	185143	138838	37185.5	65053.1	61811.7	47595	53349.2	57339.9	61093.1	44033.4	59838.2	33963.3	47504.2	45365.3	50694.2	35296.1	54124.5	58120.7	39036.9	50763	70355.9	50537.3	64377.5	38609.8	55424.5	50492
Q12849	GRSF1_HUMAN	GRSF1	G-rich sequence factor 1	17	17	404276	307884	388674		363222	377837	853674	858513	729920	721387	507536	477603	379565	269967	404016	423345	346154	395340	730156	804139	626142	645002	634474	688309	262990	314269	339896	299156	290747	403520	509802	542988	560960	670814	591627		306910	297131	343656	392512	291434	391255	653123	534316	453247	539869	607222	651859	329592	271708	328117	352435	333866	478214	541845	565757	580546	680267	446309	581366	292371	327304	438567	407383	416199	491175	497024	596524	538196	578229	569338	467326	284770	274763	298960	395889	377633	436396	544148	655415	624008	407653	493118	487849	396569	340798	409139	415551	440483	443877	740757	742013	578422	612972	945808	507654	278945	205930	227490	251192	205351	290973	245140	194497	289166	274754	244381	345994	208123	220206	236200	240558	223623	317379	237614	196732	248206	262120	271913	299701
Q12851	M4K2_HUMAN	MAP4K2	Mitogen-activated protein kinase kinase kinase kinase 2	3	3	3445.93		1671.37		12820.4	2093.64	3185.8	6064.11	4702.65		22777.3		6305.8	2962.72		3848.47	3004.09		2091.34	3359.39	7032.92		4157.54							8197.32	5968.52	5850.4	6160.36	5878.62				1914.13		1699.02	8563.08		5660.17	4137.8	4392.51	5468.59		3559.86	2438.5		5230.96	3577.18	2008.94	5319.92	7381.35	6725.33	6225.31	3440.38	3408.02	4544.32		7531.44	2281.13		6536.9	3061.35	4066.58	7331.94						2281.56	3623.74	1540.95	5922.7	4443.88	3993.56	2066.72	4300.55	6533.61	4869.01	9622.85	987.65	1862.84		2720.22	3254.45		3971.14	10895.8	4675.06		5491.1					5940.94		1226.07		1514.57			732.83	13022.8	11293.1	2851.66	4075.15		7008.49	783.473			4958.57		7917.56	1479.6
Q12852	M3K12_HUMAN	MAP3K12	Mitogen-activated protein kinase kinase kinase 12	16	14	108733	93050.8	112011		126216	87472.1	210690	287565	195718	169924	312150	168579	106155	80492.4	160336	131112	108160	106391	231217	202447	170451	210081	336285	227784	134723	93234.2	102647	106772		132741	142648	222305	184431	254670	270124		100656	125838	123367	120558	150215	127492	164325	137661	122500	201862	355554	253611	120314	104919	111932	141346	138068	131384	182400	167671	130961	188125	253001	283206	93241.8	127112	95575.7	90749.9	120327	128455	194476	202899	167861	261717	368995	312014	117596	109378	77345	137559	156836	87063.6	252576	260309	163596	255499	337705	275181	121402	106832	110040	110994	153999	107439	214794	248412	174928	255770	188780	216849	94594.1	94601.9	65799.6	101248	74242	118726	98320.7	99720.7	97069.8	67824.6	92252.2	85920.4	65242.4	106234	116616	98038.5	87015.7	155296	121446	73861.1	87321.9	96247.6	80818.4	82358
Q12857	NFIA_HUMAN	NFIA	Nuclear factor 1 A-type	7	5							3462.48			2895.67			1643.24	3501.94		2888.14	3083.89		3544.96	6962.29	7312.54	35595.8	5545.97					2075.16		4405.17	3131.04	4307.03	3628.22	7009.2				1845.16		3634.11	1667.3	3773.32	3282.01	6991.61	2401.81	16273.9	4127.74	2916.44	2752.57		1370.53		1983.64	2350.38	7241.87	2685.42	5280.85	79468.1		5723.8	1156.51	2005.47		2613.58	5168.44		3705.38	3867.32	4128.92	5074.09		4415.89					2086.87	1567.95	2511.14	5033.8	1995.14	4616.04		3703.61		2094.7			3188.1		3758.44	764.632	3557.19	7163.16	377093	4945.62
Q12860	CNTN1_HUMAN	CNTN1	Contactin-1	51	51	5.14365e+06	4.90427e+06	5.70728e+06	4.87946e+06	8.59647e+06	9.2203e+06	1.42658e+07	1.58145e+07	1.12358e+07	2.86453e+07	1.97902e+07	2.19209e+07	5.57788e+06	5.01476e+06	7.32964e+06	8.94317e+06	8.0388e+06	8.55716e+06	1.31518e+07	8.59044e+06	1.26449e+07	2.37372e+07	2.61586e+07	2.02096e+07	6.54988e+06	4.79729e+06	5.18812e+06	8.53931e+06	1.54541e+07	8.86642e+06	1.16924e+07	1.60983e+07	1.32085e+07	2.16146e+07	1.97049e+07	5.05961e+06	5.56253e+06	4.7843e+06	5.36762e+06	7.11409e+06	8.55685e+06	8.33802e+06	1.24125e+07	1.44237e+07	1.12652e+07	1.78028e+07	2.80609e+07	2.02041e+07	5.55986e+06	5.17929e+06	5.39069e+06	8.4545e+06	8.48975e+06	8.1564e+06	1.13574e+07	1.39615e+07	1.1763e+07	1.59256e+07	2.08814e+07	1.86167e+07	5.35697e+06	4.87576e+06	4.90665e+06	7.75818e+06	8.01915e+06	8.13991e+06	1.26402e+07	1.43577e+07	1.35153e+07	2.21034e+07	2.55e+07	2.37724e+07	5.92962e+06	4.81298e+06	6.02925e+06	7.49403e+06	9.72345e+06	7.4382e+06	1.23844e+07	1.53565e+07	1.09178e+07	1.87547e+07	2.2963e+07	2.50017e+07	5.86353e+06	4.98878e+06	5.61154e+06	8.11368e+06	8.65288e+06	8.27387e+06	1.3479e+07	1.6189e+07	1.3971e+07	2.56377e+07	1.41035e+07	2.91634e+07	3.99206e+06	3.14685e+06	3.35042e+06	3.4709e+06	3.06948e+06	3.17761e+06	3.63197e+06	3.38166e+06	3.05308e+06	3.88578e+06	3.25615e+06	3.28754e+06	3.71465e+06	3.05141e+06	3.31677e+06	3.74537e+06	2.72667e+06	3.6217e+06	4.72477e+06	3.37929e+06	3.21287e+06	3.49135e+06	3.18986e+06	4.03187e+06
Q12872	SFSWA_HUMAN	SFSWAP	Splicing factor, suppressor of white-apricot homolog	7	7	32699.2	32210.3	30399.3		13507.3	10506.3	7835.07	10518.5	10266.3				30893.1	22104.3	28556.7	15601.9	11344.9	11132.6	8025.04	8301.02	9827.81	10139	3631.07	10396.8	19805.7	27602.6	27328.2	16091.3	9441.69	15070.7	12548.3	5999.37	10638.7	7368.6			36583.5	23293.1	37109.6	13447.9	15573	18028.4	7669.18	5646.58	7809.48	6605.12		2230.84	30945.2	23886.7	29125.2	23042.4	18355.3	17438.4	6790.1	7278.51	7572.28	13802.2			23230.2	17956.3	19721.5	15984.4	11740.3	11767.9	10570.9	10073	6370.22	4585.59			29982.2	28359.7	26396.8	21723.6	14670.9	13199.9	7981.62	5468.32	7917.39		5869.77		31007.9	23800.3	31073.6	10261.4	10154.1	10825.6	10441.8		4731.72		16441		29831.5	32229.1	38766.2	42163.7	34309.9	37863.9	30055	32827.4	33683.6	20173.5	27534.6	48416.4	31799.7	26418.8	40359.8	25961	39099.3	39237.2	19261.6	25664.9	48190.3	19588.3	37378.7	38264.1
Q12873	CHD3_HUMAN	CHD3	Chromodomain-helicase-DNA-binding protein 3	22	18	43285.4	36001.7	32904		22047.9	20631.7	20222.9	17690	22801	31450.7	14276.5		38387.7	23736.1	38869.7	35664.5	32006	38222.1	20826	13866.6	16037.5	22061.1	14791.1	14436.4	20661.1	26783.3	34994.1	25476.4		39077.7	11212.6	22515	16427.5	21965.4	19602.7		32913.8	41016.9	36957.8	25271.4	28374.9	19454.5	29402.9	11679.6	20576.2	38252.8		15917.5	49026.8	34903.7	42392.5	27352.6	31318.8	37146.2	19756.7	11942.2	21021.9	40249.3		15931.7	23323.7	21052.7	27630.5	23338.7	35569.5	37662.3	17798.9	17147.5	18547.8	22126.7	13577.7	17983.7	32421.8	33066.1	21932.3	33235.3	34377.4	31400.9	9749.87	12132.5	25072.3	16028.2	9803.01		38349.7	33927.8	49562.7	18601.7	22730.3	32709.6	15998.7	10331.5	15852	20663	27918.8		41960.2	22070	29684.5	34852.3	40389.8	37159.7	20186.5	27161.1	52433.6	26604.8	28542.1	34571.5	27197.5	31461.2	30070.3	34919.1	27473.3	38698.4	15180	26871.9	41507.3	29117.6	25906.6	34030.9
Q12874	SF3A3_HUMAN	SF3A3	Splicing factor 3A subunit 3	15	15	1.30036e+06	1.04437e+06	1.15705e+06		599755	704363	620726	424317	539526	402648	202149	161518	1.37368e+06	1.3442e+06	934890	932618	822428	784694	657432	567850	638180	376671	264231	215600	770036	1.19796e+06	1.12486e+06	784430	634869	801476	450974	407425	480923	363609	276720		986935	1.04554e+06	1.21835e+06	883332	734128	890279	651278	417848	565972	491510	172026	353159	1.04886e+06	1.24325e+06	1.06079e+06	804136	712160	764578	502817	480222	527233	810227	159677	318903	1.25685e+06	1.35569e+06	1.09543e+06	847594	803236	875845	491626	510159	481172	217851	178417	197546	1.12277e+06	1.11403e+06	1.35739e+06	871882	879597	883006	542287	457788	633846	162013	204105	200568	1.09961e+06	1.25944e+06	1.32752e+06	847012	807005	826481	611270	403546	590565	344562	848793	260270	1.71888e+06	1.54821e+06	1.58289e+06	1.44811e+06	1.32767e+06	1.32473e+06	1.76681e+06	1.9653e+06	1.70079e+06	1.5615e+06	1.59634e+06	1.68053e+06	1.71332e+06	1.51545e+06	1.38976e+06	1.59718e+06	1.43339e+06	1.44427e+06	1.24098e+06	1.54381e+06	1.66616e+06	1.67112e+06	1.33758e+06	1.41017e+06
Q12882	DPYD_HUMAN	DPYD	Dihydropyrimidine dehydrogenase [NADP(+)]	4	4							3319.1		1792.66	668.828	8250.78	4259.59							1828.04	361.338	455.586	7766.72	5106.34	8933.69	1730.56	302.576	1909.59	557.792		405.621				4589.16	4506.31								618.351	1029.92		1914.93	9080.88	2357							1257.32	317.254				4499.37		2254.81			1952.52			243.428		4262.36	6291.64	1657.47						1311.52			1090.5	9289.05	7179.46		1361			2485.59								2315.53
Q12887	COX10_HUMAN	COX10	Protoheme IX farnesyltransferase, mitochondrial	4	4		961.125			4876.42	16541.5	7281.71	8650.06	16248.6		5547.57		8061.82		5148.85	8064.51	13748.9	7377.95	11545.7	9310.54	19036.7	9290.73	14229.2	6445.05		7460.86	6171.27	8238.76		8886.34	6985.27	9310.34	6569.09		5261.56		6308.18	12206.6	5997	9642.74		12556.3	14304.5	6545.55	10139.1	13303.7		7283.23	3488.89	5414.85	5905.01	12320.7	4182.07	7209.39	10264.5	11548.4	7882.46	5924.25		5485.87		4921.16	6795.44	8297.78			11639.2	12325	8557.21	7937.43		9226.15	6004.42	10664.6	6072.3	5701.36	6232.74	10123.5	15382.7	4112.37	3550.18			11817.9		8400.54		11336.6	5810.23	8695.84	9177.54	13321.8	13062.1				4490.38	9867.25		19242.1	5182.12	5894			3706.73		3856.02	5778.72	9172.81	5526			10154	12303.8	4853.39		4590.55	4246.51	9386.35	7248.59
Q12888	TP53B_HUMAN	TP53BP1	TP53-binding protein 1	63	63	1.54399e+06	1.56724e+06	1.30274e+06		833573	608551	491428	696730	669816	422978	245647	308533	1.12173e+06	1.25751e+06	1.49949e+06	826141	751864	612963	646995	404353	495583	380519	313480	290907	1.84414e+06	1.46606e+06	1.3676e+06	935733	299342	889295	551279	708500	707571	322832	292642		1.27446e+06	1.29053e+06	1.30989e+06	901736	830773	662158	730005	577012	415819	414010	297555	329631	1.4793e+06	1.05936e+06	1.43518e+06	930830	1.07191e+06	940436	785085	550784	529675	633449	245342	304249	1.25732e+06	1.40203e+06	1.21551e+06	873117	943466	805005	616636	620202	782938	272170	283119	239844	1.26638e+06	1.12533e+06	968486	1.1042e+06	735015	771804	617753	457415	654630	251271	235020	322921	1.48043e+06	1.37701e+06	1.30953e+06	824556	850290	752197	604840	430651	568390	296948	645336	236594	1.38839e+06	1.11356e+06	1.48728e+06	1.33712e+06	1.65471e+06	1.66369e+06	1.61829e+06	1.39327e+06	1.59587e+06	1.22589e+06	1.22974e+06	2.05953e+06	1.56802e+06	1.4365e+06	1.68178e+06	1.27626e+06	1.54952e+06	1.85012e+06	1.65372e+06	1.31255e+06	1.61027e+06	1.31953e+06	1.35081e+06	1.45741e+06
Q12891	HYAL2_HUMAN	HYAL2	Hyaluronidase-2	5	5	660.633		5606.4			3874.67	3724.85	4775.23	930.62	35189.8	8753.41		5284.44	3633.3	5088.18	7045.46				3570.84	3814.23	23341	9700.21	7066.79			6124.33			6172.59	4208.76	3643.87		23103	8563.37		7844.36	6328.91	2550.86	4439.23	8348.37	5449.24	886.916	5110.19	3252.95	16451.1	5134.98	14740.6		1438.72	2678.84	4460.6	3792.87	1936.36		3616.53	2466.18	10250.9		14905.7	6539.8	3761.23	9913.21	2880.77	1983.89	1251.09	2443.61	11306.2	1860.56	25905.9	8682.29	20543.6	3283.23	8023.03	8969.55	3158.12	10470.2	8698.1		3086.88	2585.85	14612.8	22213.7	9827.86	2336.26	7340.79	6291.39	3181.79	15031.7	6817.46		7515.02	4715.33	17681.1	10967.9	13884.7	9064.83		5355.86	10694.8	5835.28	9311.36		6208.72	11100.2	7134.4	3479.51	3739.4	9784.38	4513.52	7161.52	12817.7	4586.62	5304.69		2238.11	8687.64		2710.29	6261.1
Q12893	TM115_HUMAN	TMEM115	Transmembrane protein 115	5	5	22076.3	23146.2	20386.7		23780.9	23497.2	40820.8	47842	36794.1	21595.3	32544.7	18345.7	28333.9	18588.7	22000.9	31166.3	14683.4	16949.1	32421.2	28197.2	25222.8	33856.6	39294.9	24526.6	17423.8	27697.4	20349.4	31178.4	23306.8	30039.6	25570.6	31035.9	25251	32736.8	32949.2		25310.4	28425	32027.6	18794.9	26809.5	32224.4	26345.5	24353.8	26661.5	31540.1	95467.7	28128.6	28049.4	21584	37402.8	25028.2	25391	30801.1	20919.4	37975	22647.2	46653.3	25500.5	36020.5	21705.6	27866.2	26325.3	30421.5	21721.5	19607.2	30601.5	39741.2	32200.6	34401.6	19826.9	28679.7	28414.8	24434.8	21857.8	24632.9	25367.8	26764.1	32603.1	42558.6	22084.9	12915.3	17950.3	37714.9	25915.2	24630.6	23700.9	27416.6	27436.5	37984.2	25705	33716.3	29890.8	29666.2	22980.8	21427.7	25779.6	12404.7	22181.7	47095.5	17541.2	33682.9	37132.5	17781.8	36967	34465.2	29546.5	22218.8	27307.1	25365.1	27485.4	38345.1	24102.4	36811.2	39146.7	23167	34742.5	63141.1	24108.4	39715.8
Q12899	TRI26_HUMAN	TRIM26	Tripartite motif-containing protein 26	12	12	109502	104664	116683		105617	86663.8	75626.7	62683.2	83256.3	73907.9	79268	73357.3	118570	108440	81538.7	87329.5	74732	74077.7	89360.2	93580.6	87898.9	55299.1	81432.3	76168.6	64775.5	115459	64367.3	46319.7	42932.9	73969.5	62771.5	77005.8	82055.9	66114.3	62349.9		109155	130948	111365	77189.7	87776	119219	95703.6	99297	81310.3	63931	57279.7	73396.7	84362.4	115594	98942.9	87701.3	85674.1	57014.9	66852.7	94346.3	85624	89721.4	76386.8	66653.1	103789	100122	123461	69928.5	94499.7	86279.5	74187.5	90295.5	77746.9	63785.5	73342.7	68534.7	94776.4	120035	125095	85937.7	90730.1	77599	57144.1	69034.5	95071.1	45758.3	90749.1	58375.6	110227	118835	132531	72939	98836.4	78806.5	79971.8	86670.3	70365.8	70157.2	155406	43168.6	114203	124174	111577	101867	105280	100949	86864.6	105390	87670.2	91870.4	141946	129983	89793	106674	125274	141770	118247	100405	113434	111252	103413	113774	119268	121565
Q12904	AIMP1_HUMAN	AIMP1	Aminoacyl tRNA synthase complex-interacting multifunctional protein 1	14	14	2.27949e+06	2.29029e+06	2.02194e+06		2.45787e+06	2.02429e+06	2.09523e+06	2.6129e+06	2.40329e+06	1.19939e+06	1.23174e+06	953706	2.23267e+06	2.18185e+06	1.59483e+06	2.36196e+06	2.18668e+06	1.99954e+06	2.40942e+06	2.48653e+06	2.22595e+06	1.22866e+06	1.60201e+06	1.20324e+06	2.06638e+06	2.37118e+06	1.80362e+06	2.23062e+06	1.80643e+06	2.20792e+06	2.43111e+06	2.66699e+06	2.22272e+06	1.07901e+06	1.37461e+06		2.04987e+06	2.26562e+06	2.21731e+06	2.08335e+06	2.49296e+06	1.84727e+06	2.65075e+06	2.38448e+06	2.23687e+06	1.19198e+06	1.19192e+06	1.40223e+06	2.1984e+06	2.1433e+06	2.20665e+06	2.1058e+06	2.56173e+06	2.29723e+06	2.60119e+06	2.39488e+06	2.56398e+06	1.72783e+06	924445	1.17885e+06	2.1776e+06	2.21001e+06	1.936e+06	2.23698e+06	2.03695e+06	2.22596e+06	2.26196e+06	2.27338e+06	2.63893e+06	917778	1.23218e+06	957205	2.01553e+06	2.13591e+06	1.90201e+06	2.36574e+06	2.36071e+06	2.15731e+06	2.1755e+06	2.33147e+06	2.40115e+06	938827	1.09716e+06	760450	2.29858e+06	2.13911e+06	2.15794e+06	2.16693e+06	2.13052e+06	1.8989e+06	2.33157e+06	2.16104e+06	2.26849e+06	1.32625e+06	2.11084e+06	914832	1.72947e+06	2.03127e+06	1.87568e+06	1.78512e+06	2.17816e+06	2.1525e+06	1.7914e+06	1.96767e+06	2.25034e+06	1.50677e+06	2.02688e+06	2.17055e+06	1.70277e+06	2.00252e+06	2.05652e+06	1.7051e+06	2.0749e+06	2.11732e+06	1.75595e+06	2.02772e+06	2.08183e+06	1.50031e+06	2.25722e+06	1.90421e+06
Q12905	ILF2_HUMAN	ILF2	Interleukin enhancer-binding factor 2	19	19	1.04217e+07	8.7532e+06	8.14871e+06	2.09971e+06	4.61447e+06	4.51538e+06	4.00737e+06	4.25114e+06	5.26952e+06	2.89504e+06	1.39516e+06	1.4834e+06	7.30498e+06	6.83518e+06	8.32174e+06	5.20418e+06	4.84112e+06	4.78169e+06	5.29017e+06	3.48787e+06	3.79898e+06	3.27917e+06	2.0529e+06	1.81044e+06	8.2473e+06	8.29231e+06	9.3243e+06	6.19234e+06	6.64635e+06	5.4885e+06	3.90474e+06	5.19104e+06	4.28162e+06	2.32903e+06	1.91682e+06		7.0119e+06	7.65831e+06	7.66872e+06	7.47124e+06	5.20997e+06	4.99286e+06	5.73154e+06	4.65248e+06	3.27929e+06	3.33686e+06	2.08303e+06	2.18804e+06	7.89217e+06	6.68552e+06	8.58621e+06	5.45592e+06	5.98257e+06	6.0382e+06	5.30824e+06	4.06224e+06	4.21272e+06	4.33295e+06	1.43566e+06	2.04312e+06	6.55048e+06	9.13771e+06	1.05555e+07	6.10993e+06	8.31565e+06	5.58696e+06	3.89719e+06	4.54317e+06	4.20137e+06	2.09309e+06	1.71932e+06	1.53291e+06	7.81456e+06	7.01885e+06	7.5507e+06	6.16557e+06	4.9622e+06	7.09384e+06	3.92143e+06	3.16589e+06	5.13612e+06	1.53495e+06	1.22561e+06	1.74291e+06	1.0222e+07	9.13068e+06	1.00618e+07	5.21469e+06	6.8271e+06	5.12274e+06	4.25794e+06	2.86112e+06	3.86408e+06	2.62668e+06	4.39336e+06	1.50535e+06	8.07934e+06	7.64836e+06	8.50001e+06	7.95137e+06	8.36541e+06	7.8133e+06	9.67224e+06	8.49828e+06	8.64498e+06	7.85383e+06	7.41982e+06	1.48496e+07	1.06516e+07	8.1759e+06	8.22077e+06	8.51429e+06	8.12268e+06	9.98749e+06	9.80617e+06	8.14187e+06	9.53465e+06	9.031e+06	8.32067e+06	9.33582e+06
Q12906	ILF3_HUMAN	ILF3	Interleukin enhancer-binding factor 3	33	29	7.98145e+06	6.14164e+06	6.04217e+06	1.17664e+06	3.46811e+06	3.41079e+06	2.79006e+06	3.45304e+06	3.65728e+06	2.22209e+06	815366	647411	5.89541e+06	5.54549e+06	7.06001e+06	4.01428e+06	3.44555e+06	3.45809e+06	4.25115e+06	2.1464e+06	3.03121e+06	2.22333e+06	1.34439e+06	969830	7.54771e+06	5.70043e+06	7.86592e+06	5.05033e+06	5.25164e+06	3.89537e+06	2.59884e+06	3.7415e+06	3.28921e+06	1.54884e+06	1.366e+06		5.58721e+06	5.97914e+06	6.22821e+06	5.99169e+06	3.87219e+06	3.83212e+06	4.72832e+06	3.89622e+06	2.31567e+06	2.18351e+06	1.34143e+06	1.45081e+06	5.65742e+06	5.38531e+06	7.05305e+06	3.97036e+06	4.49885e+06	4.11959e+06	4.01328e+06	3.23183e+06	2.76579e+06	3.45026e+06	987486	1.43968e+06	5.12186e+06	7.47926e+06	8.61598e+06	4.25964e+06	6.8785e+06	4.10927e+06	2.67424e+06	3.76935e+06	3.53812e+06	1.26913e+06	1.10338e+06	951727	5.919e+06	5.36253e+06	5.85795e+06	4.77756e+06	4.05919e+06	5.16473e+06	2.74331e+06	2.36134e+06	4.10121e+06	752516	862888	1.19666e+06	8.48507e+06	7.28479e+06	9.34514e+06	3.86919e+06	5.81938e+06	3.98899e+06	3.27074e+06	2.27062e+06	3.04656e+06	1.5553e+06	3.56974e+06	1.06326e+06	7.41852e+06	5.4685e+06	6.86091e+06	6.53834e+06	6.41174e+06	7.5433e+06	8.2847e+06	6.52373e+06	7.88072e+06	5.92602e+06	5.72499e+06	1.3689e+07	8.01313e+06	5.66362e+06	6.7092e+06	7.03804e+06	6.39338e+06	7.13827e+06	7.6531e+06	5.92334e+06	7.53854e+06	6.65252e+06	6.16551e+06	7.84774e+06
Q12907	LMAN2_HUMAN	LMAN2	Vesicular integral-membrane protein VIP36	13	13	1.6533e+06	1.53433e+06	1.64155e+06		1.59216e+06	1.45799e+06	2.33677e+06	2.22807e+06	2.07667e+06	4.41744e+06	2.73997e+06	3.15714e+06	1.47351e+06	1.2557e+06	1.69781e+06	1.62016e+06	1.40765e+06	1.24749e+06	2.08309e+06	600912	2.09528e+06	2.48719e+06	3.46953e+06	2.96874e+06	1.53488e+06	1.31345e+06	1.47757e+06	1.53869e+06	3.34107e+06	1.55799e+06	1.59565e+06	1.5383e+06	1.47496e+06	3.577e+06	2.96074e+06		1.45317e+06	1.43485e+06	1.519e+06	1.4793e+06	1.6152e+06	1.40658e+06	1.65107e+06	1.23934e+06	1.36522e+06	2.90262e+06	2.89702e+06	3.00072e+06	1.56395e+06	1.42023e+06	1.93726e+06	1.62232e+06	1.80722e+06	1.56981e+06	1.837e+06	1.27392e+06	1.6049e+06	3.09374e+06	3.24138e+06	3.36049e+06	1.47572e+06	1.461e+06	1.66365e+06	1.56684e+06	1.47982e+06	1.63728e+06	1.81232e+06	1.29624e+06	1.71876e+06	3.71131e+06	3.40926e+06	3.53513e+06	1.36783e+06	1.33696e+06	1.84783e+06	1.7901e+06	1.83075e+06	1.71968e+06	1.8272e+06	1.933e+06	1.75613e+06	3.75286e+06	3.83287e+06	3.18446e+06	1.70166e+06	1.67731e+06	1.85124e+06	1.76871e+06	1.9192e+06	2.0411e+06	1.91702e+06	2.64652e+06	1.97649e+06	4.45169e+06	2.59371e+06	4.22764e+06	2.39455e+06	1.58558e+06	1.64747e+06	1.62831e+06	1.57259e+06	1.83355e+06	2.19103e+06	1.6578e+06	1.64542e+06	1.99103e+06	1.52855e+06	1.70235e+06	1.96269e+06	1.5229e+06	1.69363e+06	1.95936e+06	1.50635e+06	1.91588e+06	2.82181e+06	1.72686e+06	1.74821e+06	1.94104e+06	1.80782e+06	1.67648e+06
Q12913	PTPRJ_HUMAN	PTPRJ	Receptor-type tyrosine-protein phosphatase eta	22	22	155490	156093	115940		192240	113689	149387	220049	227661	274387	219795	222916	137718	141509	131688	147610	154401	118078	180469	127428	168025	213065	245303	159095	157641	144008	98576	164862	269292	174293	184612	195960	229830	258552	227723		107958	131146	111509	130125	172631	128392	142230	137211	143611	186570	261995	187835	136181	97683.1	147671	164202	203049	187865	169810	116299	137714	239243	212219	264397	115297	141394	93186.7	156665	110360	131446	236545	146318	199252	252228	320399	199762	110959	135055	103383	132661	164920	102800	187915	160843	136762	207853	315749	224600	104241	127182	121268	138415	133052	127274	173616	121203	144010	209975	175932	239664	47285.8	48217.4	40034.3	66409.3	77677.9	62170	48554.3	64223.5	58923	61110.9	65314.4	72981.7	42900.2	69892.1	69510.9	62701.3	93211.9	88582.4	70446.4	51535.4	69027.5	49778.3	67406.8	74073.6
Q12923	PTN13_HUMAN	PTPN13	Tyrosine-protein phosphatase non-receptor type 13	22	22	122418	80889.2	105226		47072.7	52500.9	59655.8	30353.6	89560.7	39227.1	61683	44429.1	107325	83225.5	94895.1	83480.5	79730	90583.9	65431.2	48129.9	55840.3	31143.3	32601.4	73167.3	125156	98014.4	89547.3	98792.2		85577.1	64180.9	26775.5	47769	27562.3	33853.5		85546.3	72049	83384.9	116029	44654.9	87756.1	58302.5	42913.1	69625.8	30131.6	23804.7	51309.5	73336.9	84307.3	97405	102166	63348.8	89731.1	55328.7	21878.8	56887.6	30804	22297	75708.5	90084.2	69190.1	85647.8	101675	69429.3	113747	53596	46962	67493.9	40224.8	36081.3		81659.8	75182.6	81807.2	116474	70201.6	51602.9	67596.1	48400.7	68331.9	58132.3	63773.5	56707	96734.2	72591.5	114872	107334	48224.5	25961.9	51659.9	30995.6	63792	39777.1	109777	24155.4	76338.3	168341	93249.8	42217.2	116125	115809	67128.5	143998	130579	87593.4	149394	108558	120154	132215	98121.1	65978.6	130402	106004	40553.6	188476	113301	100261	160449	103583
Q12926	ELAV2_HUMAN	ELAVL2	ELAV-like protein 2	6	6	2.28456e+06	2.13861e+06	1.78703e+06		2.56172e+06	3.10256e+06	2.67456e+06	2.712e+06	2.43885e+06	1.33222e+06	1.08682e+06	824058	2.61037e+06	2.1726e+06	2.84492e+06	2.96988e+06	2.51456e+06	2.71933e+06	2.72529e+06	2.64167e+06	2.29957e+06	2.02308e+06	2.10692e+06	1.23734e+06	2.22682e+06	2.27566e+06	2.32057e+06	2.83937e+06	1.76688e+06	2.37912e+06	2.53089e+06	2.53238e+06	2.82681e+06	1.11596e+06	1.33281e+06		2.01701e+06	2.37177e+06	2.10104e+06	2.38541e+06	2.45761e+06	3.1071e+06	2.78231e+06	2.9423e+06	2.63484e+06	1.08733e+06	1.45046e+06	1.61429e+06	2.33416e+06	2.07038e+06	1.96262e+06	2.66224e+06	2.36804e+06	2.73224e+06	1.90632e+06	2.49722e+06	2.42744e+06	1.14068e+06	1.08482e+06	1.25031e+06	2.37569e+06	2.29117e+06	2.2147e+06	2.93172e+06	2.63847e+06	2.63176e+06	2.04158e+06	2.99497e+06	3.56172e+06	1.0478e+06	1.2533e+06	805366	2.31689e+06	2.10732e+06	2.52221e+06	2.48619e+06	3.05113e+06	2.92127e+06	2.21026e+06	2.71136e+06	2.47376e+06	824788	1.20975e+06	1.16165e+06	2.50121e+06	1.94564e+06	2.41789e+06	2.27776e+06	2.26329e+06	2.90855e+06	2.38054e+06	3.25273e+06	2.67785e+06	1.34453e+06	1.38907e+06	1.24334e+06	2.75063e+06	2.72294e+06	2.45499e+06	2.67795e+06	2.8697e+06	2.52282e+06	2.89045e+06	3.18116e+06	2.38875e+06	2.4909e+06	2.81904e+06	2.54042e+06	3.07852e+06	2.48561e+06	2.34581e+06	2.56088e+06	2.74208e+06	2.1624e+06	2.92359e+06	2.87182e+06	2.36037e+06	2.53702e+06	2.35008e+06	2.5618e+06
Q12929	EPS8_HUMAN	EPS8	Epidermal growth factor receptor kinase substrate 8	18	18	13520	15487.1	7810.43		32004.8	34458.6	48429.9	65860.9	49891.4	44235.7	32647.5	17823.4	15701.4	10468.4	14897.2	22367.2	33422.5	26379	52013.5	82524.4	48283.9	26410.1	44164	17020.5	8162.29	11852.9	14348.3	27860.4	10213.9	30899.3	63696.8	95320	59835	29148.4	21001			8757.53	11053.6	36497.4	41481.3	30412.1	68309	74539.1	69252	64377.6	24825.8	12552.6	12186.7	11434.1	9854.3	31217.3	34703.1	19304.5	58691.8	81733.4	76543.9	90272.6	16298.1	37323.1	7664.38	9565.62		19651	27577.4	26392.3	43334.9	79036.9	50750.8	44404.4	42970.9	23420.7	15842.1	9679.35	8763.15	26672	27026.3	22201.2	34466.8	89614.2	47194.1	17044.8	24047.4	18736.4	12350.4	10979.6	14690.6	26040.9	20837.2	29207.7	55041.3	62830.3	48477.2	52045.5	129001	18258.5	8340.79							12783	9835.33			6308.89					9527.12	1015.72
Q12931	TRAP1_HUMAN	TRAP1	Heat shock protein 75 kDa, mitochondrial	31	31	5.84504e+07	5.42324e+07	5.35684e+07	5.94843e+07	5.86729e+07	5.95822e+07	1.01233e+08	9.64725e+07	8.20559e+07	9.10474e+07	7.82383e+07	6.02131e+07	5.37762e+07	5.57137e+07	6.78051e+07	6.24509e+07	5.46417e+07	6.07571e+07	9.49692e+07	6.25923e+07	7.92255e+07	8.22166e+07	8.67368e+07	7.8513e+07	5.76555e+07	5.05564e+07	5.71175e+07	7.71478e+07	1.14239e+08	6.94666e+07	7.7728e+07	8.52537e+07	8.25077e+07	7.7282e+07	6.9274e+07		5.38713e+07	5.29325e+07	5.25758e+07	5.56432e+07	5.65819e+07	5.60286e+07	8.3731e+07	7.42831e+07	7.46924e+07	8.16883e+07	9.96371e+07	7.91418e+07	5.29549e+07	5.83866e+07	5.77004e+07	6.33941e+07	5.88689e+07	6.22618e+07	7.62382e+07	7.78448e+07	9.1104e+07	7.69117e+07	7.63537e+07	7.91865e+07	5.36029e+07	5.49517e+07	5.995e+07	5.6041e+07	5.73644e+07	6.30752e+07	7.79914e+07	7.97605e+07	1.04655e+08	8.58432e+07	9.34676e+07	7.39724e+07	5.6518e+07	4.85133e+07	4.64503e+07	6.29436e+07	5.90285e+07	6.20957e+07	8.33088e+07	8.20446e+07	8.09411e+07	6.62628e+07	7.62942e+07	9.16338e+07	5.89213e+07	4.47241e+07	5.83864e+07	6.01792e+07	5.90549e+07	6.1552e+07	8.91518e+07	1.06104e+08	8.98431e+07	8.59643e+07	7.19143e+07	7.4792e+07	7.01782e+07	5.64649e+07	5.99095e+07	4.66247e+07	4.75207e+07	5.88887e+07	5.30407e+07	5.09418e+07	5.64064e+07	4.981e+07	5.70741e+07	6.43188e+07	5.11381e+07	5.76636e+07	6.0078e+07	7.23465e+07	4.15907e+07	6.04934e+07	5.91046e+07	4.7404e+07	5.8305e+07	4.44077e+07	4.7122e+07	7.04283e+07
Q12933	TRAF2_HUMAN	TRAF2	TNF receptor-associated factor 2	10	10	66956.3	45536.2	59973.2		42732.3	40545.5	44182.6	34996.8	41196.9	54091.7	56498.7	69540.1	79618.5	65919.3	43668.6	48642.6	43808.4	53744.3	44430.2	35313.9	35847.8	44140.3	53350.4	63513.3	51540.3	67393.1	67973	55538.3	42930.6	47349.8	43013.2	40997.8	34160.1	55762.4	37552.4		77991.2	82671.3	72091.3	52188.8	71221.2	65101.5	60940.8	44930.2	56169.2	53110.5	44456.8	65858.5	66884.5	65308.7	71662.9	53500.2	49117.1	39112.4	40191.9	51551.9	53446.4	58647.4	45574.1	65602.7	79236.3	71916.6	79397	51822.8	35545.7	57194.8	47344	37128.8	51444.3	46865.9	51748.6	75855.9	62726.2	60152.1	74085	57931.9	46410.7	46157.8	38976.2	39100.7	46528.3	45540.5	74025.8	42386.2	103461	73371.7	69117.7	42156.6	45004.5	25803.4	40581	46542.1	44439.1	65202	76086	42560	71756	82596	93480.9	81107.6	88975.9	114329	83651.2	85874.6	71429.6	72457	68351.6	86499.9	92090	89248.9	80504.6	58312.1	81283.2	75412	70522.8	67150.4	73075.1	67981.3	58216.3	64771.6
Q12955	ANK3_HUMAN	ANK3	Ankyrin-3	138	137	2.5243e+06	2.90315e+06	2.35181e+06		3.75529e+06	2.75891e+06	2.60236e+06	3.4341e+06	2.85967e+06	1.4372e+06	1.28286e+06	935286	2.69053e+06	2.74153e+06	2.68546e+06	3.13093e+06	3.49469e+06	3.08069e+06	3.30711e+06	3.81035e+06	2.9408e+06	1.35714e+06	1.98187e+06	1.28226e+06	2.65154e+06	2.92376e+06	2.30887e+06	2.99971e+06	1.43221e+06	3.08585e+06	4.01991e+06	4.62978e+06	3.83467e+06	1.28835e+06	1.60571e+06		2.56518e+06	2.9037e+06	2.41518e+06	2.72367e+06	3.51246e+06	3.11602e+06	4.24613e+06	3.99158e+06	3.73681e+06	1.5055e+06	1.72265e+06	1.48958e+06	2.61877e+06	2.51597e+06	2.4515e+06	2.84249e+06	3.80701e+06	3.30161e+06	3.77396e+06	3.86263e+06	3.7916e+06	2.03186e+06	1.24015e+06	1.33278e+06	2.73359e+06	2.83285e+06	2.22072e+06	2.71805e+06	3.30345e+06	2.99657e+06	3.46685e+06	3.61807e+06	3.91925e+06	1.24343e+06	1.6051e+06	1.29759e+06	2.60025e+06	2.59836e+06	2.32337e+06	3.07936e+06	3.58941e+06	2.80242e+06	3.31499e+06	3.0631e+06	3.35267e+06	1.09795e+06	1.44148e+06	1.44238e+06	2.63479e+06	2.59759e+06	2.19574e+06	2.73324e+06	3.39401e+06	2.72985e+06	3.31835e+06	2.7563e+06	3.16884e+06	1.39434e+06	1.90174e+06	1.26292e+06	1.95598e+06	2.18899e+06	2.06458e+06	1.74242e+06	2.4751e+06	2.31484e+06	1.85926e+06	2.44775e+06	2.06807e+06	1.7612e+06	2.23451e+06	2.35971e+06	2.07438e+06	2.15916e+06	2.18809e+06	1.84166e+06	2.27981e+06	2.49175e+06	1.62457e+06	2.32009e+06	2.22091e+06	1.71763e+06	2.15758e+06	2.14219e+06
Q12959	DLG1_HUMAN	DLG1	Disks large homolog 1	20	19	191700	263271	217904		241919	182315	211729	310924	181154	339799	195509	150054	223738	279159	245650	225110	301264	198879	257581	339841	222807	236549	301726	181039	190848	236859	209917	206741	340038	196589	247333	396601	254516	294567	284291		205114	247318	191619	192020	254810	211781	295340	341494	267816	286676	274017	213647	229756	271958	224713	230499	222537	161080	245485	356162	289409	337910	263225	260025	204124	240521	175556	180862	257124	211397	256018	363211	253132	253002	327621	234488	220794	241028	203372	221207	273351	178285	249043	305138	247419	182026	298711	286435	233378	234136	235328	181107	232160	165477	238440	261558	257942	245809	423643	277790	296237	349297	313258	275840	269617	310989	285940	343279	286788	317964	349904	321796	272020	319606	334344	293251	308944	335196	216267	420699	279048	264470	331513	372944
Q12965	MYO1E_HUMAN	MYO1E	Unconventional myosin-Ie	4	3	6032.51		3776.68				2141.48	4604.69	2253.68		5419.25	4825.03	2480.81						2748.56	5211.38				5040.67	2491.43	5146.98	4436.62	2248.13			2688.93	1516.01					1510.67	5239.09	3491.08	2115.52			4091.95	6502.33		5574.63				3646.81	3390.13				2315.78	4506.02		6024.04				1906.66	8591.04					4941.35						3035.3					2155.21		3363.1				3743.98	4261.53	5890.41		3139.67		2056.23		1924.39		16990.4				2838.74				3351.67					6380.44	4201.14					3478.11
Q12967	GNDS_HUMAN	RALGDS	Ral guanine nucleotide dissociation stimulator	8	7	5360.6	7572.43	6921.47		5493.97	5201.78	4381.48	8805.15	5897.15		1338.04	3800.14	9493.77	4521.62		4502.43	4316.5	3011.62	5030.72	4860.35	4059.71	3315.7	5054.86	2701.39	8957.15	7322.11	6820.31	10016.8		3734.9	3989.92	11403.6	4613.08	2206.54	2904.52		7704.04	5132.25	8099.93	10134.1	3661.26	5118.01	4945.03	5472.61	4945.7	5056.78		7554.92	6637.52	7777.93	5302.37	5653.2	7040.41	7885.49	4270.54	7162.13	4929.89	2733.54		4441.46	13406.9	8874.37	7311.79	5364.94	5134.25	5422.79	6250.43	3419.21	5356.14	5875.11	5922.79		10661.5	6466.96	6376	2333.12	8348.17	5037.37	5521.91	5407.16	7522.27		3501.17		8487.82	4769.61	6599.92	3598.43	5319.43	4191.86	6787.02		2866.56	2768.21	3021.38	4479.95	8739.53	13142.3	12163.4	9104.86	15470.1	14393.3	9523.43	8479.67	9258.39	18755.3	14377.4	12263.6	9941.35	23726.2	16128.4	14585.5	15826.6	11686.9	6012.21	13326.8	13839.2	13504.7	12744.3	12474.9
Q12972	PP1R8_HUMAN	PPP1R8	Nuclear inhibitor of protein phosphatase 1	14	14	389105	364272	437663		303040	237126	155182	111349	142048	100364	60214.7	55549.5	447025	353538	434690	244992	257702	246898	188925	155200	183084	116914	87714.7	108105	490594	327843	448530	314788	119829	242274	181861	154610	202381	99040.4	92531.1		385171	415100	447147	259096	230122	255666	174001	139229	188037	116890	79798.2	96663.4	385826	382664	365559	280241	272425	237940	160528	160760	165318	224633	62832.4	83886.9	389936	409708	423353	256866	247005	338713	147222	149981	185776	80613.9	70161.7	58168.9	387093	342665	416601	267330	285055	266341	141280	105665	173953	66066.1	78818.4	81629.9	406405	346488	384170	265509	234394	266027	158002	144623	165385	78530.9	198119	68229.4	509563	472199	412548	463268	540624	487318	441158	512192	499104	509295	524615	559384	490153	438906	520375	471084	427741	568786	339170	542274	544778	392489	489244	572953
Q12974	TP4A2_HUMAN	PTP4A2	Protein tyrosine phosphatase type IVA 2	3	3	382948	471174	363652		555550	552923	507711	457667	507337	449916	598309	399291	438052	395902	213831	555502	605130	602114	504805	322835	533786	447016	465012	385681	320565	442147	368913	601927	454817	560646	590839	543835	510045	440498	547956		335682	428769	473282	539734	606941	556509	646091	508371	622525	631181	577344	474102	386674	329157	378964	674139	535020	620063	503306	502201	616563	555573	423655	571531	396826	425900	398873	550767	583882	595325	533434	564362	553544	580681	433568	457863	341830	421981	465177	555026	655008	615906	473960	536550	415015	549851	756163	478281	349253	414359	455143	538165	579866	595042	510720	322643	529876	603715	451013	615825	169729	297319	353675	219481	279982	303549	283010	286848	281863	349867	295039	302211	344260	264837	327009	315516	278135	328338	298374	305618	282272	333265	349028	310599
Q12979	ABR_HUMAN	ABR	Active breakpoint cluster region-related protein	27	27	1.59905e+06	1.83477e+06	1.42169e+06		1.76578e+06	1.80989e+06	1.65045e+06	1.82706e+06	1.74011e+06	1.62724e+06	2.00113e+06	1.61919e+06	1.82244e+06	1.86067e+06	1.53334e+06	1.90528e+06	1.96775e+06	1.89821e+06	2.07735e+06	2.00019e+06	1.77532e+06	1.63095e+06	2.01557e+06	1.52178e+06	1.73886e+06	1.86054e+06	1.50046e+06	1.83499e+06	1.06008e+06	2.03083e+06	2.04233e+06	2.53998e+06	2.09237e+06	1.47665e+06	1.89546e+06		1.6881e+06	1.87824e+06	1.64143e+06	1.68564e+06	2.10494e+06	2.05385e+06	2.07927e+06	2.20068e+06	1.87108e+06	1.48644e+06	1.64834e+06	1.61885e+06	1.59263e+06	1.89071e+06	1.56851e+06	1.84673e+06	2.1451e+06	2.03689e+06	2.00002e+06	2.27795e+06	2.0338e+06	1.60504e+06	1.63003e+06	1.7642e+06	1.70034e+06	1.85802e+06	1.54098e+06	1.763e+06	1.71093e+06	1.81873e+06	1.94404e+06	2.35288e+06	1.9982e+06	1.60299e+06	1.80189e+06	1.59802e+06	1.5965e+06	1.6559e+06	1.67971e+06	1.75323e+06	2.09268e+06	1.75457e+06	1.87533e+06	2.10817e+06	1.90844e+06	1.63549e+06	1.9281e+06	1.60349e+06	1.6639e+06	1.78651e+06	1.66074e+06	1.5684e+06	1.90225e+06	1.73123e+06	1.96564e+06	1.69628e+06	1.91541e+06	1.57614e+06	1.69896e+06	1.6989e+06	930576	1.25205e+06	928074	951317	1.17605e+06	950842	958160	1.04159e+06	918749	1.04794e+06	1.15125e+06	981486	1.07466e+06	1.12988e+06	954259	995535	1.06479e+06	1.0285e+06	1.24794e+06	1.14907e+06	821041	933539	1.0427e+06	1.02144e+06
Q12980	NPRL3_HUMAN	NPRL3	GATOR1 complex protein NPRL3	7	7	22328.8	21821.4	40918.8		6494.28	16956.4	38415	27662.3	16256.5		1122.88	31818.3	24090.7	19850.1	47666.8	8795.69	28449.2	4419.74	23090.6	21030.9	23428.4	57795.1	7644.37	10932.5	14591.1	16745.1	21554.4	15461.8		9752.72	13231.2	14306.1	13973.3	16181.9			26620.4	20532.8	25479.2	11869.8	17479.3	7828.93	12884.7	22967.7	15103.6	6469.88	13154.2	19488.1	35364.6	33372.8	25779.6	15333.4	22245	8713.13	13711.9	22642.2	17923.2	21326.2	10047.7	20278.5	10747.6	17360.3	27042.6	24801.9	13476.3	3599.39	21953.9	22139.3	24465.4	24412.6	18830.8	11810.7	22112.9	24062.7	16877.2	6215.73	17932.9	19971.1	14429.3	17229.1	16023.1	9193.04			29464.6	17654.7	20914.9	16772.9	14906.4	23011.6	20091.9	10580.9	15726.2	40126.7	13178.5	21219.9	27454.4	31119.4	33920.1	16186.1	22492.7	20196.1	22705.9	20076.3	20194.1	14141.9	18635.7	21681.1		18150.5	14085.1	11885.9	35337.6	19764	35086.2	15988.5	35287.5	24519.2	17685.9	37989.8
Q12981	SEC20_HUMAN	BNIP1	Vesicle transport protein SEC20	10	10	177478	141217	145377	521068	167665	194468	340065	278284	252755	440940	362364	444118	162579	168326	105849	162124	191496	206457	321172	154211	215586	288857	434999	410185	127228	129260	180744	212938	146569	164600	199840	252226	176920	335458	309064		171027	182292	205896	227554	183970	184111	309877	244834	209609	311098	386097	321293	173911	149761	171013	229312	163205	147184	199156	234899	240528	327674	420317	384643	147591	234499	258492	168265	268843	186432	172042	230084	208610	404524	422233	317753	162509	176732	159927	161607	228082	244081	177025	222168	256127	302021	432269	328058	189356	165036	216299	190308	280462	166528	220800	257239	250754	377178	352286	331663	123227	178606	187791	153478	172194	156230	159476	143282	140306	166629	184861	163245	181069	190658	123498	171042	137415	163966	166865	190497	140536	146394	189641	196435
Q12982	BNIP2_HUMAN	BNIP2	BCL2/adenovirus E1B 19 kDa protein-interacting protein 2	2	2	6884.23	1749.86	4288.35		2795.62	1144.12	5042.16	4782.35	3799.34	960.351	5858.09	9420.05	5431.98	5576.72	4212.16	3773.77	7093.97	5423.74	6671.54	3700.92	4016.88	2808.31	18485.2	11949.4	4681.58	8275.95	3010.4	3077.74	13103	4332.13	4610.66	1925.07		12929.3	3471.18		7589.92	5844.12	1638.79	7990.47	7378.76	3591.78	2609.24	2280.91	4621.43	5096.53		19037.9	6982.9	4543.39	4771.88	3288.8	13535.7	3590.95	6999.4	6156.57	3850.08	4588.56	11967.8	8169.86	8680.49	8743.23	9402.45	4869	7686.71	4688.24	4371.04	6560.49	3592.76	9747.51	20931.9	10254	5345.55	1893.98	5130.93	2720.1	6874.26	6829.48	4617	6768.37	10242.9	17029.4	22808		7595.44	4101.55	7532.25	3817.3	11393.4	1397.94	1355.98	3482.71	8004.56		5222.87	7653.44	5849.17	4323.95	7803.67	10116.8	6372.6	2426.85	552.942	3061.76	8642.32	3195.72	3023.43	8966.52	3138.94	4030.72	14873.6	5723.47	6390.96	11651.7		2940.02	9270.1	11606.4	6516.25	9808.89
Q12983	BNIP3_HUMAN	BNIP3	BCL2/adenovirus E1B 19 kDa protein-interacting protein 3	4	4	9906.28	15497.6	23587.1		16399	6693.09	7140.59	31662.3	19331.9		14512.4		13799	14847.7	21758.1	23442.6	10192.8	7814.04	20069.1	28673.1	12086.9	13436.5	28483.4	10448	7800.35	25046	9315.38	36814.3	59571.8	8924.77	15711.1	23116.7	14486.2	8966.7	19519.9		14216.5	10023.4	10609.8	9829.38	10471.2	6063.6	16366	24035.2	11509.4	27066	24582.1	15989.6	19970.8	17436.3	10766.5	14228.9	16052.5	17172.2	15296.1	19216.7	9213.49	6909.51	18924.6	12242.1	9841.88	11137.1	8142.19	10378.5	12348.7	15256.6	11332.5	22482	7264.15			14955.9	13227.2	15329.1	16280.5	14443	17236.6	14504.4	22613.9	28575.4	13950.1	9651.51	24958.7	9425.84	19633.2	17874.1	14237.5	9410.49	13083.8	18340.2	23403.5	16241.5	9329.65	9387.64	35153.4	12611.9		16697.4	7971.41	6766.34	7433.78	6257.13	7666.3	13609.1	10491.9	12971.6	26807.5	9300.18	20032.8	10563.2	11851	14275.7	6946.12	16025.1	17793.6	16354.8	8036.74	12196.2	12000.8
Q12986	NFX1_HUMAN	NFX1	Transcriptional repressor NF-X1	5	5	40374.8	11949.8	21772.8		47851.6	17369.8	26314.2	36284.1	36990.7		13228.7	61047.5	21451.6	19288	43852.2	22190.5	12400.8	31487.5	17959	17779.8	12075.2	25576.2	18232.1	18989.3	11754.1	40384.2	26616.4	19498.8		7668.1	31671.7	44231.9	15766.4	17625.4	43628.2		21485.5	22796.5	34299.1	9798.07	20310.6		21510.1	26207.6				18176.8	14899.1	34244	24626.8	18803.5	14427.8	32745.8	15432.8	19638.9	12092	42626.6	58102.7	8722.79	25270.9	22015.2	15818	21577.9	36476.9	67456.2	8134.86	15940.7	9422.68	42365.6		6452.52	13009.4	36373.1	24598.5	33567.8	9674.86	16675.8	27502.3	16649.6	12966.3	22141.9		31026	28765.3	30251	33239.6	11066.9	30337.1	21622.6	21262.3	16384.1	39283.4	6881.82		38853.6		27329	13283.3	28752	14331.4	13280.8	27427.7	17521.9	17780.4		21397.1	25829.2	31385	28841.6	13618.2	44207.5	24839.6	37639.4			33519.7	94526.4		36164.5
Q12996	CSTF3_HUMAN	CSTF3	Cleavage stimulation factor subunit 3	20	20	305564	306499	314852		246599	218137	163003	154288	187351	149344	69972.6	57515.8	383873	345261	380903	260155	279512	245604	198254	175392	156189	96614.8	107373	79874.1	276089	370295	233183	295500	234340	238625	173013	176694	212948	86241.4	75234		298036	347813	327462	254518	239113	228449	170201	176814	140070	133457	94237	110597	329255	332805	323390	281490	235487	217433	165744	158240	187635	176411	74975.4	98962.6	361531	310625	289107	234751	269739	248756	153255	166460	164348	78535.8	86175.7	81302.4	303299	334850	293706	293012	245575	256019	127162	130402	156739	57713	78176.3	91085.3	341288	309620	312019	216351	261430	234016	162581	133075	186860	124638	255470	73768.2	314724	437548	424654	399770	401452	383936	412087	488094	357387	380734	411188	492577	372684	404808	398991	412456	428091	471068	436770	486961	463587	367883	408780	462908
Q13002	GRIK2_HUMAN	GRIK2	Glutamate receptor ionotropic, kainate 2	13	12	61152.4	49930.6	67318.4		37068.5	30600.7	20427.2	26556.6	22107.1	58755.5	57239.9	57312.7	64250.3	37526.6	51111.4	22891.5	17571.8	32734.8	22542.9	25112	20557.1	63923.9	27928.5	49867.3	53273.1	43213.8	50471.1	35188.7	30297.5	27379.5	15908	19430.9	18410.4	48465.2	25101.1		59017.5	42716.8	50768.2	27458	22830.4	26560.5	21870	17981.8	16370.2	47820.3	43559.1	39679.1	46329.4	38669.6	59596.9	30534.7	28162.2	28140.8	14590.5	20899	18132.2	39230.8	55736.1	44723.4	60424.1	45220.6	42384.7	29977.1	23269.8	28450.9	18674.7	21890.5	29450.4	32088.8	41934	42498.5	60409.6	42924.2	45103.5	39517.3	33115.4	26055.3	22751.2	18910.1	32229.6	39679.1	38049.8	54566.7	76465.4	39258.1	45178.5	35954.7	24608.7	23816.3	15910.4	24298.8	23573.7	73854.3	18145.5	55690.9	82087.9	59970	87262.5	70582.7	59819.9	71591.8	63820.9	57895.6	89562.4	79427.8	51184.2	77545.1	77943.5	48666.7	81038	82528.5	56318.9	89297.8	59151.4	62436.1	81612.8	72879.3	62774.9	87992.4
Q13003	GRIK3_HUMAN	GRIK3	Glutamate receptor ionotropic, kainate 3	15	14	30093.3	75007	42313.2		40892.5	13226.8	7630.77	22322.8	10625	24310.9	56938.7	26226.6	35630.9	72269.7	32452.5	11763.2	33815.2	13253	7979.38	21705.9	5264.24	29066	68340.5	24279.7	34891.3	69952.3	26669.8	12553	50343.1	14084.8	7005.24	32499.4	10237.1	34031.5	54491.3		32808.9	61944.6	33252.8	8485.91	35681.8	14951.9	12760.3	29979.2	6350.11	23058.4	62705.2	24216.5	31333.8	59534.5	33571.7	13565	43654.8	19858.3	8719.43	24436.7	9352.95	32753.2	63659.1	32701.8	37519.1	63660.2	24644.3	16928.6	37064.7	10426.6	14134.1	31774.8	13093.3	42461.6	68097.3	13400.2	34741.2	65390	24660.2	12578.9	33440.1	14295.8	9791.14	23230.5	4525.43	21337	59044	8654.97	42647.4	85747.8	27150.5	12452.2	25267.6	21160.8	6160.71	12623.1	10129.1	31467.2	42436.6	16534.4	45680.2	29354.9	48273.3	35016.2	42049.7	56099.5	39365	41842.8	56471.6	25673.7	34606	40037.7	59681.7	40382.6	54430.5	40802.2	39685.3	48789	16956.8	33207.5	64814.9	23727.5	36548.2	48544.8
Q13009	TIAM1_HUMAN	TIAM1	Rho guanine nucleotide exchange factor TIAM1	21	21	27522	34237.9	24599.8		22301.4	19297.6	13868.3	7321.88	7227.18	17369.2	9608.9	24181.5	42248.4	17661.3	29275.7	18719.1	24337.8	14164.8	15941.8	9016.35	13785.8	12669.1	9850.73	12497.8	12283	32023.4	34657.5	28780.8		20044	13751.5	19319.9	15146.9	17077.4	20760.7		30069.9	34206.9	33940.6	25642.5	29380	23880.4	21210.1	18436.1	13859.5	10826.8	9586.33	17044.1	27305.8	38233.5	52480.6	22285.7	27455.3	26143.3	13978.2	13137.5	21727	18111.8	7749.52	15145.7	29961.9	37141.6	25686	19367	19928.5	18393.8	13235.3	15349.6	16048.9	25369.5	9872.12	37054.8	20991	33887.6	24676.6	20340.8	27435.6	13703.6	9190.78	14349.9	18915.7	13523	7697.33	12210.8	28576.2	25149	32174	25855.2	15340.3	16992.2	12506	9213.77	10736.8	19283.8	12495.4	24068.8	31734.9	31360.1	42645.1	12981.5	32015.5	45551.6	60581.9	45667.7	29091.3	25514.6	28556.6	42350.7	37687.1	43475.6	37146.9	53878.9	24961.1	43249.1	37290.5	40523.9	45064.2	31187.3	40116.8	36671.9
Q13011	ECH1_HUMAN	ECH1	Delta(3,5)-Delta(2,4)-dienoyl-CoA isomerase, mitochondrial	12	12	3.5075e+06	4.25991e+06	4.47976e+06	5.8011e+06	4.85812e+06	5.56806e+06	7.72697e+06	7.75848e+06	5.95251e+06	1.44398e+07	1.10325e+07	9.82784e+06	4.19824e+06	4.01989e+06	7.48489e+06	4.62748e+06	4.64265e+06	5.06989e+06	6.69094e+06	3.45344e+06	6.56257e+06	1.27479e+07	1.58263e+07	1.14752e+07	4.86526e+06	4.31308e+06	4.97617e+06	5.56345e+06	1.11582e+07	4.52092e+06	5.11706e+06	7.52525e+06	7.8298e+06	1.33804e+07	1.15932e+07	5.0292e+06	3.65294e+06	4.23457e+06	4.9174e+06	4.08647e+06	4.6335e+06	4.86979e+06	4.89573e+06	6.00929e+06	5.26296e+06	1.19888e+07	1.84481e+07	1.18087e+07	3.61738e+06	4.56913e+06	4.33091e+06	4.9246e+06	4.22644e+06	4.75438e+06	4.57535e+06	6.51192e+06	5.56036e+06	9.45896e+06	1.36705e+07	1.03755e+07	3.76557e+06	4.14388e+06	4.06449e+06	4.42097e+06	4.92213e+06	5.21868e+06	5.55466e+06	6.95121e+06	7.16519e+06	1.3778e+07	1.55997e+07	1.41066e+07	4.099e+06	4.15934e+06	5.00679e+06	4.50199e+06	5.47643e+06	5.21622e+06	6.05618e+06	8.44116e+06	5.268e+06	1.11541e+07	1.3712e+07	1.76568e+07	3.84787e+06	4.16265e+06	4.69231e+06	5.25582e+06	4.4617e+06	5.14728e+06	5.98542e+06	1.09946e+07	6.9675e+06	1.30281e+07	9.27009e+06	1.59875e+07	4.98031e+06	4.72411e+06	3.87439e+06	4.94012e+06	4.84711e+06	3.43576e+06	5.0746e+06	5.51888e+06	3.56493e+06	4.99633e+06	5.29029e+06	4.15499e+06	4.94216e+06	4.91021e+06	4.06936e+06	4.97888e+06	4.14667e+06	4.55242e+06	5.02654e+06	5.62676e+06	4.05494e+06	5.1108e+06	5.46356e+06	4.696e+06
Q13015	AF1Q_HUMAN	MLLT11	Protein AF1q	4	4	283865	233291	258469		282900	183669	202971	324565	264302	159654	173494	114067	184711	219284	227454	260117	224123	171657	176975	73004.7	194240	95754.7	128925	94200	241204	247733	190401	124260	94158.4	195689	194602	190755	236916	134860	182738		253059	230606	223805	252784	265998	144439	237889	137222	173891	141661	112495	156496	323998	223777	280178	267672	321623	311675	227322	172517	209172	171205	167790	128326	265016	263929	253914	183957	188962	211623	226503	155352	245668	89766.6	91390.4	165275	262007	197319	207727	301408	168473	222922	322095	184175	233026	153078	136357	174188	344640	292185	371227	260418	220893	337356	273551	222975	170897	194204	180222	260084	463956	184958	208768	162509	176354	132810	321073	265660	188231	292459	180586	208747	740352	297148	176075	257378	253037	287489	1.1999e+06	273107	277022	247466	216399	187369
Q13017	RHG05_HUMAN	ARHGAP5	Rho GTPase-activating protein 5	35	35	121280	130886	133849		141440	115191	114294	132513	146942	116815	115459	120158	148021	143555	121676	145506	138169	108191	133713	146013	131092	101855	137531	107007	114084	134209	105405	127538	113719	115548	156504	166754	114224	90325.8	110716		128574	156237	118889	136660	140312	124568	166206	149788	190634	88684.6	89643.1	97912	116392	115239	144986	116144	147050	126044	138375	140549	156326	107300	70959.2	126289	143023	119046	115154	100128	116439	124651	142176	140078	129894	115555	126086	131718	138397	123067	121031	100029	111599	111132	151202	119119	161892	91594.2	149681	81559.3	118658	108532	105180	113562	98397.7	97148	139074	108835	118612	100188	152636	83847.5	77466.7	64365.9	85648	88733.3	85181.5	97781.4	74068.8	69625.4	84953.4	68592.1	97261.6	117848	78282.7	85832	86139.9	94270.4	74573.3	105540	76169.2	79607.2	84884.5	63405.1	79392.3	69039.6
Q13023	AKAP6_HUMAN	AKAP6	A-kinase anchor protein 6	28	28	25484.1	26471.7	29515.9		29314.7	20580.2	46708.6	38489.7	36227.5	38852	65537.9	94112.1	35819	27413.8	30365.7	26695.5	23996.3	20920.3	41488	38645.2	27263.9	68357.4	79441.3	70831.3	32073.2	32703.7	23263	25929.6		23605.5	32557.1	54091.5	38591.1	57754.2	74844.5		26701.8	28928.1	25658.7	24257.8	31342.7	28304.1	37492.2	33956.8	44631.6	47671.7	48314.7	57649.3	30484.1	36621.6	28086.8	24485.4	23099.6	16955.4	33504.6	28427.9	30873.1	52853	57273.5	65664.2	29536	32332.8	29352.3	27147	27379.7	21923.6	34285.6	34467.3	26755.8	67363.6	92685.6	59533	33705.3	29372.8	25639.4	18403.9	30218.4	24591.9	29489.9	41633.3	38308.9	70996.8	83449.2	35796.6	27710.6	30510.8	24618.8	17238.8	21020.6	25434.5	33899.6	44413.3	32049.7	46018	34274.9	60591.2	27385.4	27161.5	32701.9	27979.2	37046.6	32213.3	31677.1	42007	28939.2	32368.2	44684	29395.9	17593.2	42720	40268.8	31279.3	31709.9	28667.8	18813.6	46347.6	29432.5	28208.3	43791.4	34767.3
Q13029	PRDM2_HUMAN	PRDM2	PR domain zinc finger protein 2	2	2	2068.05	1031.76	1897.51						1250.65				1392.46			301.291			1529							354.139	1035.86	714.977			391.493						1281.79		898.622	1442.4		244.352			886.807				1969.09		1275.96	732.055		1768.23	909.499						1106.62	1173.16	1837.88										1178.89	865.644	1039.69						806.131				1030.74	2054.42	4141.81											2826.67	1798.34			1519.08		3068.43	2518.5			1513.89	7109.28		2062.31		955.794	1025.16			2552.19			3302.05
Q13033	STRN3_HUMAN	STRN3	Striatin-3	21	21	743406	698570	735204		858087	960478	821139	616963	710800	646500	593050	500302	865823	722929	834374	950517	843116	877873	798844	698944	810760	660804	713748	550612	707856	683318	734665	943526	972332	808269	877528	732618	911694	492870	552143		728418	728663	716329	762998	741752	858208	899891	729389	866471	579502	686950	541538	695190	745795	825100	791741	731762	698932	724853	703092	795987	648611	548819	500902	713598	721369	685295	742050	706815	944026	746098	729634	933030	536114	589771	580693	793962	720196	874312	775194	876260	786705	659730	739546	900597	474192	623180	602307	829957	750546	770235	780833	691265	855329	867919	628286	816718	671165	656540	614261	703480	697772	684042	641462	640336	768418	614983	819927	656492	774957	829129	766793	766680	643603	738392	793547	545372	678788	966945	769547	750197	613897	718534	741584
Q13042	CDC16_HUMAN	CDC16	Cell division cycle protein 16 homolog	12	12	256235	214184	196984		141774	147178	155768	122844	144610	162726	181171	222865	242317	226639	114490	172982	155249	153796	159817	91933.4	134656	90057.6	187653	128149	172046	187023	191759	108505	108764	172368	162134	112205	118925	136093	135244		217668	227039	236640	198995	168380	141403	170109	116930	118228	166541	70797.8	193296	269289	215868	209410	164672	144005	146421	175617	132895	177808	167107	161444	219028	217085	238435	233527	174876	183753	132769	142055	154711	96247.7	170192	232372	165064	217981	224003	191050	191067	165578	175178	137979	121499	191862	186776	178899	111150	280158	221034	249156	127225	155514	140134	122723	134460	136519	204160	169544	177653	235303	191081	242968	252356	251677	301397	244241	239651	220599	199423	220919	287963	276139	213593	279571	188927	202561	229744	250286	191660	225477	163346	177621	239049
Q13043	STK4_HUMAN	STK4	Serine/threonine-protein kinase 4	21	14	110511	108672	109266		63481	82424.3	49610.6	69811.1	58149.5	59210.7	82146.7	86605.7	110415	107811	101496	80779.5	78544.6	77386.7	63148.8	49413.9	54089.2	118876	82713.2	79680.3	128918	94111.3	113111	87111	44668.8	83635.7	55991.8	66713	65661.1	66187.2	61357.1		114102	106173	126946	91862.5	71016.9	69426.9	66380.6	62311.3	58353.4	63993.2	68759.5	68722	102511	113751	131275	86744.6	77880.7	61357.6	66831.4	52772.2	66844.1	80017.8	82414.6	90708.6	108929	104528	128163	86218.5	71466.5	74940.5	50596.3	55099.1	68411.6	72574.3	77726.1	88626.1	108271	108331	130432	90851.7	79696.6	72042.7	55332	50276	58204.2	76060.1	95044.2	105204	131262	106254	112158	77617.4	73600.6	69764.8	62216.7	62660.8	67455	58889.8	92736.6	96500.2	120673	163258	127551	135774	143488	119421	104613	124574	110435	143320	123117	168072	136911	116638	132280	119161	104408	143520	131175	148709	169194	121164	106135	130561
Q13045	FLII_HUMAN	FLII	Protein flightless-1 homolog	36	36	1.69292e+06	1.65008e+06	1.79212e+06		2.04956e+06	2.03935e+06	1.96865e+06	1.8542e+06	1.98942e+06	1.84507e+06	2.15281e+06	1.89968e+06	1.82319e+06	1.71987e+06	1.43087e+06	1.96364e+06	1.84055e+06	1.87696e+06	1.89744e+06	1.64729e+06	1.82872e+06	1.9337e+06	1.98017e+06	1.90158e+06	1.52605e+06	1.68873e+06	1.65352e+06	1.74289e+06	1.42176e+06	1.9237e+06	1.75241e+06	1.87468e+06	1.83972e+06	1.59264e+06	1.72435e+06		1.69499e+06	1.70971e+06	1.63082e+06	1.72867e+06	1.91418e+06	1.99044e+06	1.92009e+06	1.66827e+06	1.87856e+06	1.52824e+06	1.82938e+06	1.81339e+06	1.63683e+06	1.71701e+06	1.71564e+06	1.89576e+06	1.90164e+06	1.71701e+06	1.7103e+06	1.67418e+06	1.75007e+06	1.52122e+06	1.66644e+06	1.90346e+06	1.70621e+06	1.75946e+06	1.67943e+06	1.56483e+06	1.79108e+06	1.90291e+06	1.66993e+06	1.76094e+06	1.82134e+06	1.68443e+06	2.0775e+06	2.11265e+06	1.68316e+06	1.61254e+06	1.6049e+06	1.67609e+06	1.9668e+06	1.78052e+06	1.64547e+06	1.70521e+06	1.898e+06	1.7225e+06	2.27608e+06	1.93426e+06	1.73635e+06	1.73058e+06	1.91898e+06	1.75438e+06	1.93603e+06	1.79685e+06	2.02572e+06	1.76049e+06	1.92775e+06	1.92571e+06	1.78797e+06	1.81833e+06	1.4817e+06	1.49563e+06	1.42468e+06	1.33614e+06	1.51548e+06	1.44045e+06	1.34767e+06	1.49387e+06	1.2991e+06	1.49375e+06	1.50277e+06	1.49559e+06	1.36047e+06	1.35571e+06	1.51099e+06	1.33684e+06	1.35237e+06	1.50974e+06	1.66685e+06	1.55721e+06	1.42389e+06	1.31652e+06	1.50622e+06	1.49872e+06
Q13049	TRI32_HUMAN	TRIM32	E3 ubiquitin-protein ligase TRIM32	18	18	404073	452548	418764		672848	732581	470950	541614	487058	494340	633474	376695	539127	489196	509122	760160	646897	801475	666851	785798	543694	497658	517090	386010	445881	472971	442535	581861	278024	812298	771717	739179	667853	424478	555584		471607	487866	505684	640788	713672	817413	884685	792098	753543	454366	461151	522774	416709	447528	357373	794449	656257	633975	707839	790059	683250	387189	590384	513122	487923	547737	518665	677593	628693	669321	671265	829535	653638	452726	517834	444701	459364	442025	508297	668145	661368	670883	524533	850395	627333	398036	667004	446411	529242	550399	473002	601070	621491	591462	556568	601396	561164	484912	495368	441691	437295	484275	393565	278990	383062	424002	318145	432974	419325	357735	497895	392105	314987	421098	341433	436805	407299	322346	446247	401476	403860	370959	385574	489430
Q13057	COASY_HUMAN	COASY	Bifunctional coenzyme A synthase	12	12	73985.4	46654.2	60010.2		53864.6	59933.2	68110.6	95371.4	95199.2	66297.4	48665	65073	57941.9	48347	42609.7	65295.9	48908.6	60535.6	98043.4	70615	84653.1	76612.5	70655.3	81292.2	51474.3	53672.9	67512.7	75151.7	65150	58388.5	92987.3	110508	74311.3	67961.9	58650.2		69346.5	50939.5	68786	77259.5	69045.1	60067.9	98935.8	85006.6	71420.9	75602	85544.5	81015.6	59436.3	50375.4	49282.1	79733.1	73763.4	57637.4	95889.5	100033	100431	93425.5	44104.4	70753	57042.1	69848.5	112071	59983.9	75295.5	77699.7	75886.2	92615.4	78926.9	64647.7	73216.2	59544.9	76068.2	49534.1	56083.3	72019.1	65685.6	69356.1	72450.7	83317.8	94330	51786.9	66468.2	49887.9	76826.6	55074.5	82862.8	53947	88088.4	53233.9	89783.5	59559.8	69032.8	89141.4	117635	67784.5	65206.1	58844.4	58020.3	63301.4	52920.8	59140.6	64270.7	64943	60604.3	56861.1	61494	72782.8	60101.5	57051.9	61506.1	68576.9	55220	64883.6	66914.6	61981.7	55917.6	53529.4	61184.9	61556.9
Q13077	TRAF1_HUMAN	TRAF1	TNF receptor-associated factor 1	1	1		11175.3	4815.89					2504.26			22787.5		1489.28	10599		7521.38		4545.66	3592.27	8365.12	5834.89		2236.78	20203.1		8185.34	7194.91				14809.2	25213.6		20284.1			3433.4		4989.94	5106.54		8357.41	2347.3	22143.6	4016.09	6739.81				10889.2							3274.73				6422.95	25893.5				8846.59		2975.02				273422		8231.43			14761.7	5902.43			5216.66				88311.5	69828.5	6181.56	9463.35	12044.3			13595.5			8534.02															20178.3			6336.48
Q13084	RM28_HUMAN	MRPL28	Large ribosomal subunit protein bL28m	8	8	178315	137217	172063		155168	136321	264148	330735	294083	118513	133269	113164	136102	136972	115058	169031	135815	174582	302626	209395	262904	117378	213653	180328	95582.8	125888	131042	119489	57206.2	165781	215939	256262	149980	150304	161090		140743	173875	187696	174348	154688	162841	272010	223607	196418	122548	96051.1	209813	152533	118879	141778	158632	147309	168798	223132	241236	228364	183546	136736	186328	106302	147313	200347	137546	190225	177904	229877	227692	165943	159848	198591	155647	131574	98782.3	136244	165725	171704	200345	252547	203324	277453	144973	152437	69380.9	162081	162291	195379	168392	216974	142791	264255	312065	290053	129709	105866	101668	141973	125885	129322	110091	119228	132630	139440	134412	163833	99346.2	112316	138644	131159	113107	136091	121010	108220	139312	148351	148882	114934	103181	111661	126238
Q13085	ACACA_HUMAN	ACACA	Acetyl-CoA carboxylase 1	85	72	579188	453609	542250		233929	268303	445259	501333	452641	439022	629702	522168	472059	379918	421642	268952	250221	255079	441759	334866	371307	416527	553848	571252	399542	384741	539476	271014	201846	286123	326236	385223	322994	417792	485219		470875	399420	532769	389099	263176	277542	420288	335783	269302	414288	443461	525690	475108	359478	525307	349935	311259	284097	395197	393757	312693	468650	432749	514000	427676	475466	626658	282079	334558	301910	338234	427129	306121	523347	554853	516757	420182	382621	418395	317296	266712	377859	325699	448177	467473	552600	542806	438796	588293	456372	681503	287878	360832	249885	382346	490374	329644	519565	454497	369907	602768	556649	635446	638825	668206	742164	681186	606349	644960	597540	580830	836860	627396	593834	738455	591815	576715	793283	799221	623703	683547	567969	603464	741758
Q13098	CSN1_HUMAN	GPS1	COP9 signalosome complex subunit 1	11	11	2.24246e+06	2.4291e+06	2.26409e+06	2.5748e+06	2.47197e+06	2.19953e+06	2.10423e+06	2.61877e+06	2.48287e+06	2.81299e+06	2.48878e+06	2.24108e+06	2.40482e+06	2.23056e+06	2.2913e+06	2.38623e+06	2.21775e+06	2.62458e+06	2.39616e+06	1.95828e+06	2.23343e+06	2.44542e+06	2.51063e+06	2.24966e+06	2.25535e+06	2.35161e+06	1.95914e+06	2.18479e+06	2.56743e+06	2.39072e+06	2.33191e+06	2.39452e+06	1.99882e+06	2.63651e+06	2.3808e+06		2.3768e+06	2.09428e+06	2.18368e+06	2.02481e+06	2.37748e+06	2.28211e+06	2.55758e+06	2.17048e+06	2.16654e+06	2.32229e+06	2.63732e+06	2.35829e+06	2.24141e+06	2.24587e+06	2.23921e+06	2.47037e+06	2.58941e+06	2.3822e+06	2.2808e+06	2.28328e+06	2.43676e+06	2.38424e+06	2.28215e+06	2.35195e+06	2.39235e+06	2.4408e+06	2.37294e+06	2.16508e+06	2.1534e+06	2.25412e+06	2.23795e+06	2.10806e+06	2.19121e+06	2.60896e+06	2.40809e+06	2.37223e+06	2.29439e+06	2.03979e+06	2.23344e+06	2.07493e+06	2.47702e+06	2.44845e+06	2.30355e+06	2.16773e+06	2.37483e+06	2.20211e+06	2.60924e+06	2.21361e+06	2.38087e+06	2.22176e+06	2.44522e+06	2.15728e+06	2.17073e+06	2.20181e+06	2.2892e+06	2.14315e+06	2.28446e+06	2.94876e+06	2.25128e+06	2.26915e+06	2.85895e+06	2.93779e+06	2.15545e+06	2.71882e+06	2.67166e+06	2.4727e+06	3.05922e+06	2.77452e+06	1.8972e+06	3.05435e+06	2.64782e+06	2.23939e+06	3.11456e+06	2.72114e+06	2.619e+06	2.86096e+06	2.39213e+06	2.48613e+06	3.67193e+06	2.58661e+06	2.21267e+06	2.65742e+06	2.68092e+06	2.56059e+06
Q13099	IFT88_HUMAN	IFT88	Intraflagellar transport protein 88 homolog	6	6	3816.37	3393.37	4197.95		2887.78	4077.06	1885.31		2686.22		1525.38		2315.28	3001.96	8009.06	3775.38	3849.42	3031.98	3299.69	1257.3	1617.06			1293.21	1900.38	3905.88	3334.06	6274.07		1975.14	4590.51	1738.38	5892.81	1206.07	1255.25		3857.21	3783.84	2056.42	1723.87	2445.67	2086.47	3960.07	1560.5	1446.8	1804.64	2119.23	809.103	2171.6	4108.55	3764.64	3536.12	2108.28	2278.53	3094.42	1300.13	4464.37	2658.3	915.773		1551.38	6211.89	2003.25	3911.71	6375.6	3707.71	2691.78	1523.91	7529.79		3779.19		2929.61	4356.76	1616.31	3538.94	3882.83	2680.71	2586.09	1090.32	1244.33	2415.3			2143.37	6919.04	563.236	3233.07	4871.72	2728.92	1676.33	1853.46	2496.41	4860.8	5816.69			2623.65	6426.65		2254.7	1475.78	940.032	6454.06	3871.73		4508.85	2316.09		1600.35	1962.51		2922.36	4849.84		1904.59	3419.06		3497.28	3465.82
Q13107	UBP4_HUMAN	USP4	Ubiquitin carboxyl-terminal hydrolase 4	20	20	55220.8	55075.8	52274		53372.5	58331.7	48489.7	54518.9	53187.2	49037.9	37073.5	40186.7	56913.2	42244.7	50540.2	51638.2	36867.5	47664.2	52866.9	39151.3	40922.8	47909.1	46155.5	52620.7	45087.9	51417.3	49199.6	34811.3	33399.4	54962	58969.2	43341.5	44985.4	34109.7	32308.4		51489	48503.2	54901.1	52695.1	48105.5	66985.9	58679.9	42928.1	53154.9	49928.5	28583.9	45563.6	52723.2	48309.5	58408.9	59668.4	43586.3	49541.3	54191.5	54935.3	51828	35776.9	36912.3	68387.6	55431.6	48485.2	52755.4	48865.3	48393.9	51856.1	55490.3	43216	35148.5	46852.9	31374	53838.5	55390.6	41689.6	56271.3	53188.7	50825.2	57639.6	53413	48714.2	56716.8	36079.2	47740.5	38344.7	64934.4	45926.7	62023.1	41259.4	43532.2	43897	57367.6	49528	51375.1	42560.4	45961.2	54824.4	48283.2	47121.5	68488.1	46568.2	34677	44706.7	58046.6	36698.5	51873.8	51430.1	37408.5	56589.3	46816	34722.5	57924.5	58380.5	38389	56305.6	45878.2	31856.4	67110.3	48949.9	40711.8	57444.3
Q13112	CAF1B_HUMAN	CHAF1B	Chromatin assembly factor 1 subunit B	1	1	1927.66	409.509											1334.21						2360.31									1626.4										1891.54										1570.84	1525.09		2397.48				2051.41							296.76	1604.92	895.281						1149.91											2188.99	2008.65					2136.48	955.717	1776.25					2795.39						1498.05
Q13114	TRAF3_HUMAN	TRAF3	TNF receptor-associated factor 3	12	12	93986.7	111287	75246.7		76873.6	92025.5	80631.1	80389.3	91258	68761	64306.6	64662	90813.5	110425	111106	144975	98097.4	89610.5	104799	66967.7	87054.2	85192	46152.7	78085.9	131956	107652	80478.8	171578	137663	118556	125859	123811	137426	65113	48588.5		112001	102658	77467.8	118965	93228.1	121906	168462	83397.9	145398	90466.4	39012.5	65139.6	102159	95893.9	108339	140520	115367	112406	165598	95627.1	134536	85988.1	45605.6	63604	124663	119527	75147.4	138405	118126	104091	142448	79016.1	156382	62813.9	47639.8	83208.7	80579.9	100117	74351	136500	127805	98856.7	129676	56535.7	117522	106096	106617	78112.5	87854.2	86494.3	89225.4	89798.5	91856.9	82291.9	106677	66779.5	96446.3	94150.8	56942.2	82673.8	89269.6	70790.1	59978.2	77811.4	99213.6	98764.1	76993.2	107664	83140.7	60079.6	94421.4	77239.7	88698.5	83590.1	59990.4	65002	79041.5	65587.4	50366.2	117655	90512.9	82656.6	82311.8	80436.3
Q13115	DUS4_HUMAN	DUSP4	Dual specificity protein phosphatase 4	3	3	10999.1	9042.46	10154		3405.95	32710.8	12932.8	9699.32	10256.2	49233.5	8013.96	13033.4	10469.2	6530.92	18610.4	14570.6	3686.31	14306.2	8942.43	3485.29	4478.5	15013.4	5630.57	4434.12	9342.15	3333.79	10378.2	8011.45		12808.3	7081.78	2122.09	5935.99	20403.8	7559.84		12040.9	10325.1	3579.98	6034.78	6607.41	10653.9	3443.9	947.983	1917.36	14500.5		8484.05	7366.6	8627.13	8440.67	13089.9	4458.06	16691.6	6221.77	5615.08	2150.85	23240.9	26057.3	6897.21	13037.9	10597.9	7260.6	16946.4	4883.92	14515.3	3755.39	4524.4	2595.67	9211.43	15838.6	7650.95	11970.8	4006.27	10494.2	21919.6	3768.76	13602.5	4115.87	10553.1	6518.07	6213.32	9552.5	6428.98	8731.67	4660.21	7794.04	9490.12	9442.35	7664.06	7562.43	3334.92	2796.21	23153.6	22134.9	4407.44	9017.47	6380.77	4463.26	7494.38	6194.81	6327.2		6477.7	16773.9	8890.92	7227.62	11567.6	18931.8	6587.52	15177.6	7936.72	5744.36	11817.9		7149.3	9686.24	8183.82	6354.36	22658.4
Q13123	RED_HUMAN	IK	Protein Red	17	17	484422	450384	472896		255180	276382	234761	177272	217405	115853	63491.4	63030.6	629985	473203	434288	387368	322956	332482	246935	251098	244365	86341.1	84225.5	80274.3	383507	512147	475503	356187	156197	292763	186643	205121	258420	78192.5	81436.7		384138	472057	519174	311360	343989	370553	276329	177618	236221	122508	70236.9	74060.2	457520	508044	497485	364010	261212	305977	188576	161501	234156	244513	65536.9	86428.2	566346	545006	474493	349951	291459	371598	218099	216805	203148	61361.1	65552	48123.8	533617	480597	558047	378438	342820	343429	214679	185360	295434	58597	54454.7	49053.7	473647	465635	503293	321153	336650	281998	231673	120675	244526	97130.2	274883	47715.6	465725	565492	496198	446265	491573	531739	537730	750440	627804	358095	622303	621050	634110	648380	534901	584297	647736	564221	306571	604659	639249	489163	628840	537122
Q13126	MTAP_HUMAN	MTAP	S-methyl-5'-thioadenosine phosphorylase	13	13	1.12447e+06	1.01667e+06	1.09276e+06	817300	1.02577e+06	1.28084e+06	903283	767244	925376	993888	767372	718353	1.19465e+06	909933	1.19127e+06	984241	906488	1.07071e+06	880976	327492	854701	903574	852507	726782	1.03395e+06	1.02344e+06	1.09535e+06	1.06724e+06	1.57507e+06	941879	856817	919296	1.02083e+06	607575	728789		963415	1.14386e+06	1.16366e+06	884394	939419	977052	942788	852478	886093	842349	915033	701279	1.05218e+06	998558	1.02946e+06	898918	826961	1.01404e+06	818961	785504	966480	910806	549209	819913	943964	981315	1.20159e+06	894224	839098	1.07095e+06	717206	874284	1.03869e+06	815226	742357	858272	1.04817e+06	999385	1.21805e+06	898754	980646	957494	870719	727872	840485	728261	688782	810416	1.18993e+06	1.02615e+06	1.13477e+06	1.00889e+06	979938	1.08021e+06	1.06664e+06	662332	1.02354e+06	1.02888e+06	930358	934151	1.46807e+06	1.62525e+06	1.26021e+06	1.45945e+06	1.4749e+06	1.02496e+06	1.34983e+06	1.46307e+06	1.2772e+06	1.47848e+06	1.53852e+06	1.39447e+06	1.42825e+06	1.27868e+06	1.33056e+06	1.56241e+06	1.20262e+06	1.43004e+06	1.58946e+06	1.40813e+06	1.3123e+06	1.2371e+06	1.52655e+06	1.63612e+06
Q13129	RLF_HUMAN	RLF	Zinc finger protein Rlf	3	3	40729				26079.7	13885.2		12558				19334	8460.08		55498.3		42812.7		10918.7		9819.95			46977.6			11800.5	8130.39	102925	44685.6	46331.5								37027.9	28651.5			38649.7	30684.7	13969.1	12082.3		42171	21213.6				17894.6		45354.8	22115.3	19760.6	37775						79933.2	30747.3	55891.4			50986.2	19844.7			78738.3	15519.1		25464.8	49217.5	13335.4		8294.12					85377.7	15058.6	19195	13064.7		31323.8			32440.6				57463.8	44672.9	71856.3			58631.8		11442.1	12508.1	47487.7	13339.8	54799.2		86438.6	73653.3	95113.1		25380.9	53560.2	87603.7	58053.1		32215	15372.8
Q13131	AAPK1_HUMAN	PRKAA1	5'-AMP-activated protein kinase catalytic subunit alpha-1	19	16	1.68208e+06	1.88743e+06	1.89426e+06		2.03741e+06	1.80536e+06	1.90324e+06	2.01834e+06	1.84961e+06	1.64025e+06	1.56825e+06	1.22141e+06	2.16525e+06	1.84609e+06	1.58902e+06	1.90593e+06	2.10346e+06	2.09393e+06	1.79868e+06	1.95779e+06	1.83749e+06	1.42572e+06	1.66786e+06	1.83077e+06	1.98025e+06	2.04329e+06	1.70281e+06	2.02939e+06	1.39589e+06	1.9774e+06	1.86005e+06	2.50757e+06	2.12928e+06	1.68494e+06	2.01581e+06		1.91192e+06	1.83854e+06	1.96943e+06	1.83201e+06	1.92316e+06	1.9629e+06	2.22797e+06	1.91598e+06	1.72522e+06	1.47567e+06	2.19541e+06	1.9237e+06	1.89312e+06	1.84481e+06	2.06345e+06	2.00456e+06	2.16915e+06	2.1626e+06	1.81441e+06	2.03192e+06	1.93732e+06	1.49509e+06	1.8918e+06	1.68722e+06	1.98039e+06	1.90045e+06	1.79145e+06	1.64595e+06	2.10398e+06	1.84628e+06	2.06071e+06	1.91919e+06	1.76459e+06	1.796e+06	1.95556e+06	1.89033e+06	1.92152e+06	1.71009e+06	1.85346e+06	1.9947e+06	1.99521e+06	1.91904e+06	1.91761e+06	1.94514e+06	2.07567e+06	1.71647e+06	2.13988e+06	1.89188e+06	2.04991e+06	1.79481e+06	2.15202e+06	1.83025e+06	1.80753e+06	1.50434e+06	2.14199e+06	1.77996e+06	1.85328e+06	1.78297e+06	1.75887e+06	1.70612e+06	1.82094e+06	1.81619e+06	1.59529e+06	1.80632e+06	1.94255e+06	1.87755e+06	1.79494e+06	1.87393e+06	1.38694e+06	1.48855e+06	1.93828e+06	1.88066e+06	1.85486e+06	1.87966e+06	1.64362e+06	1.47727e+06	1.66504e+06	1.92765e+06	1.93119e+06	1.83278e+06	1.61314e+06	1.52535e+06	1.74467e+06	1.36581e+06
Q13136	LIPA1_HUMAN	PPFIA1	Liprin-alpha-1	22	22	155972	197164	158419		148846	124585	99480.3	86773.2	105292	71879	99845.1	79759.3	174862	160314	191852	132776	141947	132645	101644	103425	86860.4	65541.4	81805.5	60300.8	163055	197375	154799	128921	115254	144441	122186	166828	134633	82391.3	104818		158058	169543	150248	120133	154560	137050	119488	119406	99777	89243.1	87912.7	77717	167020	179760	161169	141191	152844	123637	103586	101153	116679	95160.6	91329.1	84043.8	165441	189231	158341	133849	128800	144013	109820	110189	126219	86662.6	77798.3	76093.8	159960	160830	152685	135247	144458	104981	112414	91818.9	102824	79830.6	105870	116867	179010	163493	158264	116540	118290	118521	94639.7	86478.9	99043.8	72098.4	101614	84083	160758	180887	165109	151737	192034	166158	177521	180848	202917	146809	167756	198568	150966	175257	184588	147084	160685	202293	115491	165351	185284	145678	150131	182180
Q13137	CACO2_HUMAN	CALCOCO2	Calcium-binding and coiled-coil domain-containing protein 2	3	3	8862.64	7096.03	8188.78		8536.75	7022.95	2404.58	10372.6		5526.04	5302.04		2926.16		6970.39	6471.16	5814.9	3402.11	9235.08	5900.09	3640.9		4476.57	4625.52		7324.51	6241.47	2084.86		5802.79		5139.47		4223.85	7773.93		5344.26	10084.3	9016.13	5031.26	5846.29	5405.47	5735.37	4938.4	4432.25	6515.88			8510.36	1719.36	12387.8	9624.37			2309.57	5385.77		7534.19	13895.9	8745.51	5638.08		5630.78	10347.6		2705.94	3681.06	5969.31	3578.22		19001.3		2555.4	4206.63	4299.39	8707.55	11837.3	4330.71	5168.11	6261.2	7766.34	4490.68	13683.3		6030.87	5998.2	2673.96	2243.15	10794.2		5890.68	10449.2	7487.6	4247.84	48561.7	7921.67		7586.8	6758.68	15293.3	16225.3	11451.1	10484.6	5963.25	3053.54	9700.08	18807.4	9702.56	9688.32		9725.66	4818.52		2773.47		7743.31	8471.15	11358.8	6541.11	8132.79
Q13144	EI2BE_HUMAN	EIF2B5	Translation initiation factor eIF2B subunit epsilon	15	15	581106	562559	693863		664951	694113	660024	640401	761244	512448	499227	591156	571896	540762	576764	734094	522137	624654	635660	551163	652070	452574	582650	525874	507377	558377	527352	679619	505468	610377	679918	591005	577758	481540	559305		652750	562709	575657	619135	676041	597273	710728	602577	594859	505079	595202	530578	510950	521064	572818	652297	627689	653147	573416	542301	638528	571641	551476	533728	591139	618397	618658	587609	635732	641995	624211	533505	670710	546789	521960	566947	600178	596462	660798	610148	762226	665458	625474	608306	681871	514237	403248	555766	686400	561315	645290	697425	605692	574879	692042	618991	679947	544559	541127	543999	717065	665773	633739	584005	506198	566584	643752	591166	479733	674681	563571	556991	643948	604872	580831	608920	523649	623978	661314	710226	606695	767092	517228	594237
Q13148	TADBP_HUMAN	TARDBP	TAR DNA-binding protein 43	12	12	2.39281e+06	2.15204e+06	2.46027e+06	1.63225e+06	1.88111e+06	2.00082e+06	2.02221e+06	1.44962e+06	1.67688e+06	1.42788e+06	1.23321e+06	1.40491e+06	3.05148e+06	2.62933e+06	3.49621e+06	2.32022e+06	1.8782e+06	2.21671e+06	2.09417e+06	1.61438e+06	1.86139e+06	1.8294e+06	1.64469e+06	1.842e+06	2.52222e+06	2.35192e+06	2.91336e+06	2.17585e+06	781557	1.8898e+06	1.55738e+06	1.69243e+06	1.92572e+06	1.52892e+06	1.25019e+06		2.48998e+06	2.70849e+06	3.05913e+06	2.31877e+06	2.05641e+06	2.01278e+06	2.09182e+06	1.53954e+06	1.76327e+06	1.54106e+06	1.46924e+06	1.60577e+06	2.28491e+06	2.59091e+06	2.64997e+06	1.96447e+06	1.73261e+06	1.70383e+06	1.58887e+06	1.56837e+06	1.65171e+06	1.84904e+06	1.1166e+06	1.27365e+06	2.60283e+06	2.81318e+06	2.99698e+06	1.81081e+06	2.33896e+06	2.21061e+06	1.30725e+06	1.59695e+06	1.58229e+06	1.651e+06	1.38202e+06	1.25816e+06	2.63245e+06	2.29507e+06	2.78778e+06	1.89034e+06	2.32604e+06	2.27234e+06	1.36476e+06	1.47912e+06	2.06738e+06	1.61707e+06	1.15822e+06	1.18665e+06	2.89343e+06	2.54472e+06	3.32915e+06	1.92268e+06	2.24364e+06	1.81167e+06	1.70536e+06	1.29974e+06	1.52343e+06	1.37023e+06	1.74945e+06	839816	2.77586e+06	3.57962e+06	2.84807e+06	3.02873e+06	3.37476e+06	2.89663e+06	3.19709e+06	3.61007e+06	2.46109e+06	3.28126e+06	3.66167e+06	3.21066e+06	3.3498e+06	3.33506e+06	2.73882e+06	3.12184e+06	3.04938e+06	3.2112e+06	2.81187e+06	3.62946e+06	2.81084e+06	3.07902e+06	3.0451e+06	2.95055e+06
Q13151	ROA0_HUMAN	HNRNPA0	Heterogeneous nuclear ribonucleoprotein A0	9	9	1.78899e+07	1.53639e+07	1.59067e+07	6.05289e+06	1.0679e+07	1.37013e+07	9.03741e+06	6.76835e+06	8.18915e+06	9.56994e+06	5.71355e+06	7.37579e+06	1.83338e+07	1.62246e+07	2.02268e+07	1.15645e+07	1.15854e+07	1.26343e+07	9.71673e+06	7.38676e+06	9.29853e+06	1.23889e+07	6.94457e+06	8.50061e+06	1.68494e+07	1.43755e+07	1.82386e+07	1.44735e+07	3.505e+06	1.19129e+07	7.43808e+06	7.64096e+06	1.14379e+07	6.90223e+06	4.81046e+06	5.17495e+06	1.47482e+07	1.55418e+07	1.67457e+07	1.19157e+07	1.11537e+07	1.31142e+07	9.43322e+06	6.44643e+06	8.73971e+06	7.96977e+06	6.36817e+06	6.53914e+06	1.4025e+07	1.4094e+07	1.60392e+07	1.13978e+07	1.09154e+07	1.09536e+07	7.7281e+06	7.24381e+06	7.67915e+06	1.14099e+07	4.01724e+06	6.65974e+06	1.46281e+07	1.60125e+07	1.88041e+07	1.21483e+07	1.2592e+07	1.29848e+07	6.69889e+06	7.42108e+06	1.12341e+07	6.90833e+06	5.24144e+06	5.12814e+06	1.52301e+07	1.44695e+07	1.71473e+07	1.23351e+07	1.23096e+07	1.25447e+07	6.63941e+06	6.7555e+06	1.06362e+07	6.10535e+06	5.24161e+06	5.80284e+06	1.79963e+07	1.62229e+07	1.82551e+07	1.18275e+07	1.24978e+07	1.27777e+07	8.59545e+06	6.60923e+06	9.15517e+06	8.34024e+06	8.90288e+06	4.36233e+06	2.13199e+07	2.09956e+07	1.64103e+07	1.92925e+07	1.71386e+07	1.60648e+07	2.09352e+07	1.89244e+07	1.6514e+07	2.10473e+07	1.90217e+07	2.17081e+07	2.14096e+07	1.79011e+07	1.61087e+07	1.91185e+07	1.7117e+07	1.82684e+07	1.65331e+07	1.73486e+07	1.9546e+07	2.1673e+07	1.84019e+07	1.98476e+07
Q13153	PAK1_HUMAN	PAK1	Serine/threonine-protein kinase PAK 1	19	14	1.73662e+06	2.11987e+06	1.88759e+06		3.02543e+06	2.9189e+06	2.53116e+06	2.41605e+06	2.31464e+06	1.67904e+06	1.48427e+06	1.02977e+06	2.3432e+06	2.55183e+06	2.30171e+06	3.55025e+06	3.27936e+06	3.31849e+06	3.20095e+06	2.91472e+06	3.17645e+06	2.04346e+06	1.99614e+06	1.31449e+06	2.13858e+06	2.39494e+06	1.9288e+06	4.03692e+06	3.20379e+06	3.36525e+06	3.58664e+06	3.89617e+06	3.4312e+06	1.7393e+06	1.89021e+06		2.13431e+06	2.54772e+06	2.2659e+06	2.95328e+06	3.46072e+06	3.34048e+06	3.602e+06	3.49224e+06	3.66148e+06	1.80458e+06	2.16238e+06	1.44331e+06	2.04508e+06	2.28389e+06	2.1024e+06	3.28566e+06	3.21152e+06	3.06904e+06	3.14651e+06	3.18996e+06	3.22613e+06	1.83115e+06	1.57438e+06	1.46174e+06	2.29328e+06	2.22817e+06	1.94797e+06	3.21302e+06	2.98332e+06	3.23604e+06	3.08569e+06	3.20657e+06	3.36726e+06	1.7773e+06	1.96292e+06	1.53899e+06	2.13715e+06	2.33352e+06	2.13396e+06	3.10726e+06	3.80157e+06	2.87781e+06	3.10613e+06	2.71579e+06	2.95307e+06	1.47649e+06	1.78934e+06	1.6809e+06	1.92247e+06	2.09805e+06	1.88214e+06	2.90146e+06	2.90216e+06	2.82674e+06	3.20057e+06	1.81307e+06	3.00309e+06	1.92684e+06	1.61673e+06	1.52535e+06	1.17964e+06	1.4611e+06	1.18318e+06	1.22082e+06	1.4526e+06	1.35323e+06	1.1818e+06	1.55329e+06	1.18177e+06	1.33708e+06	1.6403e+06	1.3301e+06	1.31993e+06	1.59755e+06	1.24092e+06	1.36827e+06	1.42229e+06	1.33528e+06	1.33491e+06	1.59261e+06	1.19085e+06	1.18418e+06	1.46754e+06	1.16315e+06
Q13155	AIMP2_HUMAN	AIMP2	Aminoacyl tRNA synthase complex-interacting multifunctional protein 2	9	9	1.12598e+06	1.21477e+06	1.22081e+06		1.00936e+06	1.03355e+06	1.13544e+06	1.15637e+06	1.2886e+06	688926	680959	790241	1.07472e+06	951391	1.10173e+06	997687	1.00227e+06	1.07537e+06	1.18827e+06	1.19938e+06	1.07088e+06	783069	885167	823161	1.1977e+06	1.00556e+06	1.0169e+06	939506	851878	1.0376e+06	1.10483e+06	1.24673e+06	1.18057e+06	683355	727834		1.06391e+06	1.03551e+06	1.16313e+06	977436	1.0627e+06	1.02164e+06	1.18293e+06	914232	915588	756585	641646	780345	960349	977584	1.10059e+06	1.10144e+06	990006	1.01544e+06	1.05779e+06	1.04911e+06	1.0934e+06	761812	701416	636521	1.07591e+06	1.18487e+06	1.10859e+06	885111	1.00431e+06	1.06752e+06	964278	984922	1.20409e+06	680042	804483	796653	1.16842e+06	996182	877616	1.00673e+06	943727	1.12856e+06	969236	1.07052e+06	1.29895e+06	756662	731667	659235	1.21389e+06	1.16607e+06	1.09371e+06	1.03542e+06	1.11911e+06	963355	1.11366e+06	952285	955380	748089	835010	566160	835880	916794	927553	894008	917407	1.04878e+06	1.02096e+06	1.12682e+06	949926	908018	977978	970577	1.01695e+06	1.00126e+06	946823	953708	1.01482e+06	1.15337e+06	1.06422e+06	1.03275e+06	1.10599e+06	821447	1.02928e+06	1.05252e+06
Q13158	FADD_HUMAN	FADD	FAS-associated death domain protein	1	1	75641.3	124444	105204		82142.5	112346	51487.4	48596.7	57141.1	66974.4	62480.5	29916.3	80649.5	60055.8	23704.8	52481.8	94773.9	51632.4	66828.5	72993.7	23352		56676.5	29641.2	55767.6	103492	37540.7	145788		101409	45675.4	51267.6	9293.2	31391.5	56083.5		60966	119084	106665	77917.7	98860.7	68224.8	116739	70999.5	66966.5	31709.4		61272.5	121539	84176.7	121794	105383	86966.1	88343	63723.6	58648.2	92557.8	26723.5	23537.5	41790.9	39212.7	115875	112471	69775.9	62290.3	62950.2	35300.6	42432.3	32911.3	28964.9	61182.9	40309.7	117471	56036.6	54800.4	48900.3	49733.1	83254.2	54209	40564.8	59897.9	66463	18968.7		66396.7	50745.7	182558	57363.3	78183.4	44179.9	66145.3	28656.6	71458.6	62583.6	128210	31415.8	64166.3	25378.2	92151.5	95436.7	76159.5	106253	93667.8	96527.2	39743.8	106806	67799.5	101170	177108	72035.3	85140.1	147736	125575	128659	167605	140945	54188.6	73927.6	86410.9	69135.5
Q13162	PRDX4_HUMAN	PRDX4	Peroxiredoxin-4	9	9	879658	845096	1.24469e+06		1.28891e+06	1.16626e+06	2.07812e+06	1.67839e+06	1.17438e+06	4.46776e+06	2.48918e+06	3.17635e+06	1.58182e+06	861045	1.54672e+06	1.16046e+06	1.19325e+06	1.20165e+06	1.57581e+06	381728	1.42393e+06	2.54322e+06	3.1828e+06	2.98762e+06	842519	1.02124e+06	986751	869519	4.1486e+06	997748	907822	1.12122e+06	993357	3.69095e+06	2.14117e+06		1.11437e+06	1.15941e+06	1.31642e+06	906313	1.14166e+06	1.20295e+06	1.09795e+06	957629	1.09811e+06	2.52951e+06	1.92393e+06	2.93805e+06	1.09326e+06	1.34694e+06	1.11875e+06	1.1455e+06	1.02989e+06	1.17965e+06	824439	1.09054e+06	1.00755e+06	2.04162e+06	3.26278e+06	2.76716e+06	1.17485e+06	1.09926e+06	1.10815e+06	901471	944873	1.51766e+06	957245	1.24639e+06	831462	3.43741e+06	3.99464e+06	2.9405e+06	1.30971e+06	1.0838e+06	1.60112e+06	860376	1.32224e+06	1.42666e+06	1.07775e+06	1.6397e+06	1.28428e+06	2.91115e+06	3.84583e+06	3.3378e+06	1.20444e+06	1.17246e+06	1.25403e+06	1.17324e+06	1.27031e+06	1.43717e+06	1.42281e+06	2.36935e+06	1.44847e+06	4.19392e+06	2.43521e+06	4.8224e+06	1.69242e+06	1.46386e+06	1.14164e+06	1.77932e+06	926788	382643	1.71667e+06	1.26888e+06	1.06501e+06	1.86931e+06	1.52167e+06	947609	1.6983e+06	1.11733e+06	976631	1.85109e+06	973312	1.12849e+06	2.00854e+06	1.46853e+06	1.17215e+06	1.81244e+06	1.45253e+06	1.20987e+06
Q13163	MP2K5_HUMAN	MAP2K5	Dual specificity mitogen-activated protein kinase kinase 5	7	7	92079.8	118953	103201		112559	103095	130953	129533	145822	79668.6	129078	89443	78777.2	110164	82272.9	109508	146605	115120	132548	129382	103811	42103.4	80235.8	101416	61677.7	105836	62299.2	77952		137105	124265	128564	104950	118124	145331		72228.7	93437.6	63171.8	104313	97310.2	128768	144691	116317	98826.4	73782.9	129591	57012.1	101938	136978	101317	127519	101505	101323	140192	143375	142220	107829	84057.6	107366	103557	89809	105345	82057.1	141194	70382	82891.4	105477	81127.6	75797.5	64571.2	88442.7	101495	94641.6	102174	141844	103650	95682.4	136346	86741.2	105111	85186	75655.4		92117.8	81027.8	94346.9	78965.8	113456	77432.5	96266.5	95008.5	107624	63929.8	89657.6	56571.1	97506.5	100791	106103	83291.4	83394.6	88654	120628	88490.5	112583	84163.5	140742	88789	111741	103571	91776.4	133681	72875.8	135542	158867	96034.2	42786.2	93595.1	118179	121133
Q13164	MK07_HUMAN	MAPK7	Mitogen-activated protein kinase 7	15	15	225450	190444	185291		127002	135821	114990	130281	131603	171091	112782	148941	175146	134936	183508	122073	115130	108797	135275	105740	138111	126454	131426	135545	152211	163978	130339	155095	94850.8	133543	133570	113048	114194	142687	94160.4		164452	132133	199180	173147	117203	133522	130959	97913.1	129016	133628	100586	130774	208355	143867	166459	157708	135922	127841	127336	97586.9	137504	127855	111842	157940	155356	145053	198196	112837	123986	147379	110367	102205	91131.8	133647	132513	139762	178221	155650	174185	129756	126483	120341	84647.7	83986.5	130809	172661	118728	103862	181928	175003	180691	116533	110676	124766	119551	82048.8	109634	157800	201933	145132	185176	159242	180220	182854	146579	207602	176436	180764	167333	152004	159037	176335	227768	140395	175223	181391	156136	192163	176932	160152	177164	152604	155978	173738
Q13177	PAK2_HUMAN	PAK2	Serine/threonine-protein kinase PAK 2	24	17	4.12181e+06	4.73491e+06	4.7715e+06		4.33747e+06	4.8529e+06	3.28752e+06	2.87434e+06	3.07601e+06	3.33738e+06	2.33901e+06	1.83209e+06	5.44123e+06	5.04612e+06	5.64814e+06	5.21674e+06	4.57227e+06	4.94003e+06	4.07648e+06	3.56447e+06	3.68904e+06	3.33629e+06	3.09671e+06	2.14319e+06	4.67147e+06	5.22448e+06	4.41295e+06	5.42605e+06	6.56212e+06	5.12073e+06	4.04496e+06	4.43223e+06	4.28069e+06	3.12807e+06	2.9901e+06		4.78004e+06	5.39382e+06	5.32328e+06	4.4091e+06	4.96209e+06	5.17048e+06	4.69092e+06	4.12523e+06	4.50041e+06	3.06969e+06	3.30185e+06	2.70734e+06	5.04764e+06	5.27565e+06	4.86897e+06	4.77904e+06	4.52864e+06	4.50232e+06	3.65338e+06	3.63022e+06	4.44264e+06	3.48059e+06	2.4347e+06	2.41564e+06	5.16826e+06	4.88639e+06	4.79619e+06	4.92616e+06	4.38394e+06	4.49398e+06	3.72207e+06	3.32213e+06	4.33203e+06	2.77932e+06	3.15763e+06	2.52169e+06	4.86645e+06	4.96761e+06	5.22631e+06	4.52214e+06	5.28039e+06	4.4964e+06	3.48729e+06	3.18213e+06	3.81304e+06	2.36743e+06	2.85094e+06	2.84599e+06	4.68084e+06	4.45256e+06	4.83284e+06	4.25838e+06	4.03628e+06	4.32901e+06	3.60102e+06	2.58287e+06	3.57561e+06	3.3579e+06	3.15806e+06	2.51481e+06	5.32339e+06	6.24219e+06	4.51221e+06	5.10763e+06	5.75882e+06	5.27944e+06	5.38787e+06	6.47905e+06	4.50847e+06	5.60441e+06	5.99179e+06	4.85139e+06	5.84739e+06	5.6779e+06	4.70144e+06	5.41536e+06	5.04348e+06	5.09181e+06	5.45589e+06	5.94348e+06	4.52959e+06	5.38566e+06	5.97564e+06	5.33648e+06
Q13185	CBX3_HUMAN	CBX3	Chromobox protein homolog 3	6	5	5.29797e+06	4.26256e+06	5.33522e+06		3.23829e+06	3.71603e+06	2.76431e+06	2.07351e+06	2.48359e+06	1.9259e+06	787652	606736	6.22462e+06	6.07128e+06	7.52867e+06	3.50423e+06	3.51252e+06	3.94801e+06	2.86325e+06	2.52825e+06	2.49594e+06	2.84263e+06	1.28117e+06	951030	6.47147e+06	4.97401e+06	6.85433e+06	4.9029e+06	2.61682e+06	4.00987e+06	2.35624e+06	3.10048e+06	2.88178e+06	1.39767e+06	1.43961e+06		5.23563e+06	6.04881e+06	5.54025e+06	4.04896e+06	4.08634e+06	4.08903e+06	2.72911e+06	2.77779e+06	2.83528e+06	2.21873e+06	1.721e+06	1.15433e+06	4.98621e+06	5.89215e+06	5.56089e+06	4.28447e+06	3.73e+06	3.40115e+06	2.30042e+06	2.56757e+06	2.99832e+06	3.26554e+06	737800	1.15703e+06	5.98302e+06	5.29739e+06	5.94524e+06	3.6037e+06	3.90986e+06	3.89263e+06	2.41233e+06	2.80415e+06	3.79365e+06	1.37382e+06	1.14365e+06	841056	5.15642e+06	4.48555e+06	5.8052e+06	3.69724e+06	4.49898e+06	3.76178e+06	2.0832e+06	2.27851e+06	2.69233e+06	658944	832102	1.16838e+06	5.26575e+06	4.71673e+06	6.14928e+06	3.88394e+06	3.53457e+06	3.23181e+06	2.70322e+06	1.96868e+06	2.82062e+06	1.85314e+06	3.21239e+06	1.25029e+06	7.59867e+06	6.64691e+06	6.27495e+06	6.16173e+06	6.7387e+06	6.82303e+06	7.69387e+06	8.14393e+06	5.96038e+06	6.74099e+06	8.96553e+06	8.11814e+06	6.03245e+06	7.07663e+06	6.54187e+06	6.73286e+06	6.11017e+06	7.49713e+06	7.97732e+06	7.63997e+06	6.91148e+06	5.57615e+06	7.4639e+06	7.02549e+06
Q13190	STX5_HUMAN	STX5	Syntaxin-5	13	13	175802	182508	219246		202547	186227	197821	206350	164790	243780	160252	136614	263032	233446	212333	183218	213167	206231	212705	228911	190068	205980	222357	170241	174894	210830	186070	214191	105996	185747	169252	182452	152880	184147	185856		195399	235449	222398	244828	236129	211795	227017	214776	183378	195553	244667	209361	198132	247975	199240	215624	156590	200614	155365	196638	206882	226015	135084	162401	216878	218242	239224	216273	212543	210828	154721	202214	151939	155557	199644	159391	227543	203043	220527	227014	270467	185821	181223	183146	215486	151012	202795	205917	186154	198774	230908	188357	208091	165013	183653	150111	159278	221338	267843	211529	226469	258708	254788	239494	288120	226587	233379	292752	217206	274114	298491	292698	256932	302934	228208	226489	237585	243844	171661	326239	235080	269241	305698	257562
Q13191	CBLB_HUMAN	CBLB	E3 ubiquitin-protein ligase CBL-B	18	18	165071	164525	139519		110039	149039	106425	96781.5	71413.3	111838	88207	81108.7	271195	163662	191234	161874	91052.9	80670.7	73980.8	60631.7	76896.2	90093.8	79048.8	113995	161350	155185	171133	121313	70540.7	115203	94676.6	117070	106912	90656.1	77498.6		195176	167596	226271	129451	142919	147542	122578	84342.1	118499	79847.5	144585	103043	165760	193356	200045	100095	145470	101842	100710	94590.9	79583	80238.6	96417.5	103372	195561	153190	177513	95952.6	92911.6	132495	104525	107396	90744.3	82185.2	154473	131060	200305	188290	168675	184912	105873	92871.8	84184.9	58304.7	114320	81283.7	114456	140152	132064	170296	202584	127196	127541	140575	73439	80133.9	85330.1	75511.6	101462	72320.1	114990	256221	193727	150558	238010	236659	211350	275120	260899	195404	200678	285661	219303	186620	193028	261343	242021	261825	222459	132241	224655	125119	253283	307102
Q13200	PSMD2_HUMAN	PSMD2	26S proteasome non-ATPase regulatory subunit 2	47	47	4.97152e+06	4.42249e+06	4.8775e+06	4.2362e+06	3.84138e+06	3.99231e+06	4.07684e+06	4.02681e+06	3.99399e+06	4.35733e+06	4.10836e+06	3.84788e+06	4.77844e+06	4.1599e+06	5.07534e+06	4.06416e+06	3.52765e+06	4.12015e+06	4.25704e+06	3.1809e+06	3.74585e+06	4.09338e+06	4.69998e+06	4.46697e+06	4.58488e+06	4.38955e+06	4.68981e+06	3.93957e+06	3.99901e+06	3.92404e+06	3.55974e+06	3.68492e+06	3.71281e+06	3.74711e+06	4.0066e+06	4.10638e+06	4.40116e+06	4.60215e+06	4.89352e+06	3.82465e+06	3.73649e+06	3.81117e+06	4.09734e+06	3.33578e+06	3.38003e+06	3.57496e+06	4.11705e+06	3.90969e+06	4.56402e+06	4.13904e+06	4.7585e+06	3.8908e+06	3.97826e+06	4.03415e+06	3.40707e+06	3.31325e+06	3.72528e+06	4.03172e+06	3.50636e+06	3.65965e+06	4.31554e+06	4.70174e+06	5.24484e+06	3.42553e+06	4.16214e+06	4.09025e+06	3.27054e+06	3.38131e+06	3.78166e+06	3.81683e+06	4.1764e+06	3.86285e+06	4.81423e+06	4.26621e+06	4.50397e+06	3.78135e+06	3.89312e+06	4.06257e+06	3.33376e+06	3.29305e+06	4.08217e+06	3.54569e+06	3.84925e+06	3.92542e+06	5.37516e+06	4.57611e+06	5.4185e+06	3.59996e+06	4.01999e+06	4.06438e+06	3.94547e+06	3.64434e+06	3.8689e+06	4.13356e+06	4.12691e+06	3.69659e+06	5.79842e+06	5.13597e+06	4.90917e+06	5.37837e+06	5.60296e+06	5.29745e+06	6.10362e+06	5.60967e+06	4.55315e+06	5.90296e+06	5.13927e+06	5.82054e+06	5.82444e+06	4.92468e+06	5.14363e+06	5.60621e+06	4.92675e+06	5.48579e+06	6.9732e+06	5.33994e+06	5.06743e+06	5.47451e+06	5.38105e+06	5.6097e+06
Q13202	DUS8_HUMAN	DUSP8	Dual specificity protein phosphatase 8	1	1	4352.4		1685.7		2217.78	1045.33		2702.95					2907.87	843.613	5029.26	1821.97	3237.46			1268.54										1137.62									1682.4		2106.05	2342.35	2662.28	3035.18					241.279		3971.14	2700.04		393.549	600.96	1277.36					19748.6	776.55	2349.87	185.791			206.275							1296.29	1978	1141.04	1502.07			483.235					1167.77	1587.33	5042.83		2802.78									7784.09	841.749		1384.48	6449.35	1675.76	6846.72	926.967	2136.02	1682.04	3499.61			3471.53		3455.19	4950.43		1531.57		3731.17	15103.6	2309.45
Q13206	DDX10_HUMAN	DDX10	Probable ATP-dependent RNA helicase DDX10	11	11	25376.3	15836.9	17388.8		5392.5	6816.27	17195.2	6643.04	13654.3		7808.98	16494.9	21951.7	11536.4	9259.7	7927.14	5591.17	8152.26	23999.4	6005.87	7487.51		21224.4	15343.3	17756.1	17778.3	24462.1	12282.7		11444	4318.79	10667.8	18895.2	8669.3	8395.87		14617.4	13148.1	21836.2	22438.1	8284.66	8305.25	14801.9	7456.54	10346.1	11537.7		13989.7	13229.4	12912.8	24404.3	9899.4	9446.16	9100.43	12911.4	9265.57	10686.8	9356.56		21265.5	14477.7	21986.1	35251.3	7081.35	23822.8	10734.5	8047.58	12910.3		28685.5	11369.8	17633.8	22041.1	14419.7	14498.9	7179.42	10437.3	10744.2	7706.92	9902.22	23892.3	21903.5			26231	19747.1	26864.2	16950.3	11856.4	5273.91	9781.78		8280.99	14616.5	12887.3	5820.51	7828.92	9144.13	10984.6	4486.09	9245.7	10508.8	7749.77	9321.39	14439.3	8972.63	8090.68	31830.6	18783.1	10976	10520	9908.42	11911	11604.8	8845.68	11491.4	8774.29	11938.9	11580.2	7505.12
Q13207	TBX2_HUMAN	TBX2	T-box transcription factor TBX2	4	4	169.812		476.767		646.671	1326.33							1047.76													1200.81											2089.5		2671.5	680		1959.16							960.082	2286.09	8927.05	443.151										430.243	1520.82											666.347	1299.62	358.027	367.582										1244.84		467.082		434.464						592.802		2417.04							2131.51	772.84	1579.07	3122.72		2136.7
Q13216	ERCC8_HUMAN	ERCC8	DNA excision repair protein ERCC-8	2	2	3912.25	3870.12	13763.3		1916.73								2837.85			2414.03	1200.1	6874.41							2862.73	1979.64	5691.19	546.186		4884.37	648.553							5284.97	3894.84	4529.46	6080.12	1964.19	882.603		1913.61				10763.3	2145.2	3115.22	3449.23			1397.54	1278.28					5066.04					2500.49								2582.58	1014.12	713.416			2493.41		4820.58				3745.83	9865.69		3738.13	1020.05	4665.08								3387.34	6141.01		5345.96	4777.52	1878.53	4366.02	1929.35		3308.46	1249.44		7293.8	1853.13		3982.48			4357.68	3241.48
Q13217	DNJC3_HUMAN	DNAJC3	DnaJ homolog subfamily C member 3	14	14	136175	157304	132811		98773.2	87638.7	202472	296059	164060	194368	182270	89030.1	202499	180865	147846	91918.8	126158	65856.9	231963	284361	155756	267467	298432	154934	94458.2	203320	155743	125387	43621.5	79188.4	182602	238739	223096	146208	151684		176578	163454	148958	101379	166160	102503	167315	217611	136316	112100	211187	245389	148094	215630	138352	112179	126377	59932.7	151914	236423	142807	197821	191989	162554	145870	213313	199473	83527.3	174560	85285	95951	270280	93694.6	223126	175273	146511	136661	172059	171504	75014	139968	146088	107452	221901	162705	175067	178936	200998	195811	192841	218909	90828.9	181161	85468.6	179594	327358	143256	208822	483521	132277	82573.6	152014	119220	100069	127494	131597	132400	127266	118132	97802.2	150948	143659	123422	130821	115061	123427	113089	112866	85927	159302	119107	155461	173181	90450.1
Q13228	SBP1_HUMAN	SELENBP1	Methanethiol oxidase	11	11	135531	45911.7	106507	249091	20214.5	66462.1	279642	101049	220753	289164	486284	732241	86834	54742.7	63756.6	50555.3	22627.6	65882.4	330388	54398.1	178012	349803	353341	655065	56033.5	35317.6	135531	61299.2	145213	87924.2	88567.9	64722.7	102877	420636	296754		85230.7	60013	104220	240640	35179.8	72456.8	283396	114278	83677.8	244234	338708	444649	66449.5	69279.6	97602.9	79257	41290.3	53990.8	200009	70339.9	79626.4	237134	334502	329360	50492.5	132221	221957	60623.5	267748	86999.2	35477.9	117950	41420.3	465470	480280	406762	79620.4	58321.6	44727.2	47126	50899	199788	72590	75872.6	382148	637406	382741	233778	133838	153394	178818	41782.2	207040	17811.6	124386	58044.6	131203	353945	167554	200852	18305.1	21923	32269.7	29157.2	20898.2	20776.9	57573.6	14783.3	32245.5	45517.4	18788.2	81146.2	26577.7	17647.8	35551.1	20182.9	36016.8	54422.2	17938.3	31136.1	15766.2	32255.1	14587.5	34465.4
Q13232	NDK3_HUMAN	NME3	Nucleoside diphosphate kinase 3	8	8	679157	643736	597438		1.03364e+06	922617	1.11793e+06	1.33846e+06	1.00075e+06	1.24669e+06	1.06394e+06	1.05672e+06	635644	741882	595404	902671	1.03959e+06	867674	1.07326e+06	811689	1.08652e+06	1.2327e+06	1.17624e+06	835110	686353	777991	718090	991881	1.07264e+06	841924	888911	1.24948e+06	1.14308e+06	985274	883118		539840	788388	650878	769519	957888	822592	914544	1.09161e+06	759299	1.03809e+06	1.40145e+06	929308	701869	750507	655326	963249	959352	914475	1.00778e+06	930362	942576	1.09249e+06	1.09382e+06	1.04174e+06	619272	751730	627665	820202	932721	1.02805e+06	951088	1.10158e+06	939392	1.10187e+06	1.18525e+06	879269	659907	770173	730422	777123	1.20672e+06	957664	1.0078e+06	1.00941e+06	933760	945451	1.05632e+06	950571	677768	717488	679988	965199	962776	1.08649e+06	872467	1.21153e+06	1.00191e+06	1.35412e+06	1.144e+06	1.15673e+06	569725	771273	678282	538306	656351	592418	624902	694465	642193	579432	656237	713860	757046	663169	599624	712555	690483	659471	805945	727744	684597	657763	684979	708835
Q13237	KGP2_HUMAN	PRKG2	cGMP-dependent protein kinase 2	18	18	31342.4	46110.8	50737.2		38826.5	31196.5		51663	11684.1		20153.4		53340.5	30422.2	26182.7	13013.5	12002.9		14185.1	22355	10589.5		10607.4	36430.6	37590.1	36938.5	26993.3	18070.5	46077			35724.2		15700.3	22595.6		24225.2	47438.2	51209.2	14357.6	15436.2		11505.2	32451.5	20283		25546.8	16302.8	55459	32182.5	41318.2	15638.1	7682.31	16941.2	13888.4	34786.5			43851.1	18008.3	54377.5	34623.1	20410.7		15662	13476.9	23340.3	34930.1		11473	52997.1	36365.3	40990.2	14121.2	42788.7		11650.1			40321.5		52296.7	27079.2	15832.2	47648.2	35767.7	40563.3		15794.8		13347.3	30105.7	10905.2	51079.7	28058.1	67309.9	121396	150865	111107	95541.1	191352	127129	133907	157176	130257	81161.1	133282	120276	122585	116853	123949	124879	133948	112941	118973	108758	128441	76108.9	104811	139782
Q13242	SRSF9_HUMAN	SRSF9	Serine/arginine-rich splicing factor 9	11	11	2.03034e+06	1.57337e+06	1.7256e+06		1.3103e+06	1.38247e+06	1.26235e+06	1.12279e+06	1.20521e+06	864124	498988	465673	2.00409e+06	1.85554e+06	1.67942e+06	1.33734e+06	1.06655e+06	1.37827e+06	1.38875e+06	978564	1.14176e+06	880195	890903	684385	1.52738e+06	1.52882e+06	2.12126e+06	1.33212e+06	1.14593e+06	1.41069e+06	934886	923205	1.04039e+06	504810	555943		1.77653e+06	1.77074e+06	2.07544e+06	1.71878e+06	1.32416e+06	1.59923e+06	1.26784e+06	1.06367e+06	1.02199e+06	804441	534131	753696	1.66154e+06	1.67321e+06	1.71391e+06	1.24992e+06	1.26738e+06	1.28169e+06	975480	939803	979668	1.07864e+06	420346	615320	1.62906e+06	2.07943e+06	2.34199e+06	1.18054e+06	1.77322e+06	1.65202e+06	782917	1.23043e+06	864135	653854	627709	475794	1.7507e+06	1.6809e+06	1.86263e+06	1.35298e+06	1.57936e+06	1.65298e+06	746310	914025	1.30276e+06	370200	588479	476000	2.05173e+06	2.07909e+06	2.37491e+06	1.41627e+06	1.68732e+06	1.27758e+06	1.29807e+06	911173	1.30814e+06	893157	1.18544e+06	519526	1.87012e+06	1.99023e+06	1.71296e+06	2.04096e+06	1.94289e+06	1.56582e+06	1.71257e+06	2.05826e+06	1.44422e+06	2.08173e+06	2.03338e+06	2.44765e+06	1.99969e+06	1.83263e+06	1.41788e+06	1.89747e+06	1.57287e+06	1.63598e+06	2.16158e+06	1.85348e+06	1.57348e+06	1.95554e+06	2.15097e+06	1.85779e+06
Q13243	SRSF5_HUMAN	SRSF5	Serine/arginine-rich splicing factor 5	7	7	2.04144e+06	1.72795e+06	2.04803e+06		1.16237e+06	1.09034e+06	906419	612358	902826	510708	350650	406736	2.54257e+06	2.29334e+06	2.16483e+06	1.37488e+06	1.31469e+06	1.11448e+06	1.12004e+06	779632	871837	532994	536403	545995	2.15258e+06	1.97866e+06	2.06678e+06	1.36512e+06	550057	1.14604e+06	832057	837709	859352	286483	358085		2.10038e+06	2.17561e+06	2.36731e+06	1.49428e+06	1.26205e+06	1.28034e+06	1.20516e+06	832995	907283	467230	289589	489500	1.86869e+06	2.09416e+06	2.04868e+06	1.26498e+06	1.28804e+06	1.1481e+06	935830	628524	924866	943982	235651	451545	1.97581e+06	2.07689e+06	2.49257e+06	1.23118e+06	1.57558e+06	1.40639e+06	764730	783908	726844	294095	395607	351439	2.13441e+06	2.04502e+06	2.10507e+06	1.1961e+06	1.34168e+06	1.48277e+06	697316	658388	1.32435e+06	278908	290662	388108	2.27826e+06	1.95594e+06	2.5096e+06	1.0138e+06	1.29588e+06	1.10166e+06	875357	557354	697522	355241	1.15178e+06	293712	2.32003e+06	2.6609e+06	2.47266e+06	2.32486e+06	2.69459e+06	2.57892e+06	2.53298e+06	3.04162e+06	2.25829e+06	2.0059e+06	3.4997e+06	2.68211e+06	2.3504e+06	2.46722e+06	2.27746e+06	2.62002e+06	2.44506e+06	2.43434e+06	1.69042e+06	2.65357e+06	2.44246e+06	2.13977e+06	2.64367e+06	2.72279e+06
Q13247	SRSF6_HUMAN	SRSF6	Serine/arginine-rich splicing factor 6	13	9	3.84511e+06	2.87744e+06	3.53896e+06		1.93561e+06	1.92933e+06	1.94976e+06	1.43512e+06	1.73103e+06	1.52949e+06	1.29727e+06	2.17674e+06	4.24174e+06	3.42596e+06	4.03432e+06	2.06185e+06	1.79066e+06	2.16842e+06	2.28087e+06	1.57474e+06	1.71556e+06	1.67517e+06	1.71523e+06	2.19011e+06	3.24557e+06	3.15782e+06	4.3227e+06	2.4549e+06	1.47953e+06	2.18715e+06	1.37351e+06	1.64642e+06	2.05282e+06	1.02809e+06	1.09191e+06		3.59966e+06	3.645e+06	4.00813e+06	2.6343e+06	1.9408e+06	2.18666e+06	2.1799e+06	1.45778e+06	1.44049e+06	1.51797e+06	1.10194e+06	1.6008e+06	3.04767e+06	3.12973e+06	3.99015e+06	2.14672e+06	2.11564e+06	1.9542e+06	1.63597e+06	1.46829e+06	1.39866e+06	2.01967e+06	958208	1.27025e+06	3.54703e+06	3.69865e+06	4.45504e+06	1.92279e+06	2.70283e+06	2.21525e+06	1.31232e+06	1.76258e+06	1.69858e+06	1.33551e+06	1.1468e+06	1.21695e+06	3.63446e+06	2.99019e+06	3.50009e+06	2.02122e+06	2.00226e+06	2.36661e+06	1.32363e+06	1.4129e+06	2.3074e+06	1.27448e+06	1.06304e+06	1.12424e+06	4.4005e+06	3.63971e+06	4.37748e+06	1.79825e+06	2.31838e+06	1.80083e+06	1.80842e+06	1.33039e+06	1.71381e+06	1.43707e+06	2.25198e+06	1.0958e+06	4.61326e+06	4.73484e+06	4.09118e+06	4.15371e+06	4.51108e+06	4.42932e+06	4.43559e+06	5.12815e+06	3.99967e+06	5.03043e+06	4.6837e+06	5.33283e+06	4.98338e+06	4.79226e+06	4.74922e+06	4.16549e+06	4.17292e+06	4.32714e+06	5.03776e+06	4.63644e+06	4.47244e+06	3.99824e+06	4.60108e+06	5.0368e+06
Q13255	GRM1_HUMAN	GRM1	Metabotropic glutamate receptor 1	1	1						101203	78624.9	71262.1	141766	97128.3				134876	17715.8		50836.8						64998.8	133193	53590.8					107663	54958.2			113771	69888.5		123039						75393.1	76283.1								107463			98762.1	78977.4					161290		280446					89564.9	15248.9	53005.2				129861			89319.3		113279		92560.5	77515.9						99588.1	109419		85952.6		75005.1		77579.9			156797			73635.2		213475	213039						123797		209518	147311						156842
Q13257	MD2L1_HUMAN	MAD2L1	Mitotic spindle assembly checkpoint protein MAD2A	7	7	113613	27904.1	53093.1		21213.8	17021	45353.9	14465.2	24919.1	29054.9	14219.8	41750.4	56712	19429	57580.1	16861.3	15261.6	15597.8	34400.9	8361.69	27257.4	35065	16833.1	28098.3	76169.4	32203.3	94595.5	26854.7	18968.9	30320	20223	19357.4	27748.7	18245.4	19405.9		50043.2	31629.9	65994.9	39469.7	11049.9	24165.1	35454.3	16179.1	17940.8	19337.1	20106.9	24991.2	59636.9	28112.2	70952.9	22578.8	14010.9	16258	26671.8	15180.8	21577.7	54583.1	13068.3	24132.7	46721.9	47153.6	87605.5	15631.1	29566.5	17262.5	17256.8	14717.6	21297.1	33791.2	16811.8	8498.4	62565	25645.9	53524.3	26025.6	13249.7	31828.3	14646.5	7482.58	36174.1	22696.6	13803.2	32402.3	85425.8	40859.5	92200.6	13807.4	26976.7	23745.6	22816.4	16946.9	20207.3	37251.2	101638	13656.8	51667.6	41008.8	66907.4	46463.1	38129.5	71315.7	79245.6	46868.8	86092	60721	43722.5	149418	60022.9	39766	62045.6	45294.7	57374.6	82309.9	74776.9	47090.8	85158.5	51383.8	40628.2	69485.2
Q13263	TIF1B_HUMAN	TRIM28	Transcription intermediary factor 1-beta	27	27	8.58766e+06	7.70896e+06	9.13417e+06		5.10353e+06	5.64222e+06	4.47e+06	2.91016e+06	3.94304e+06	3.18244e+06	1.66038e+06	1.96291e+06	9.78825e+06	8.517e+06	1.05469e+07	5.75195e+06	5.01793e+06	6.06122e+06	4.69504e+06	2.99246e+06	4.14477e+06	3.83858e+06	2.22901e+06	2.57074e+06	8.5944e+06	8.35468e+06	1.02274e+07	6.15728e+06	3.30684e+06	5.63335e+06	3.40469e+06	3.57586e+06	4.17565e+06	2.65044e+06	2.0909e+06		9.06687e+06	8.85138e+06	9.98279e+06	6.3784e+06	5.18644e+06	5.80584e+06	4.27968e+06	3.26399e+06	3.47866e+06	3.49427e+06	2.09838e+06	2.56233e+06	8.25902e+06	8.64727e+06	9.26934e+06	5.95846e+06	4.98439e+06	5.21357e+06	3.43441e+06	3.12736e+06	3.748e+06	4.98142e+06	1.44042e+06	2.45556e+06	8.42534e+06	9.37232e+06	1.06642e+07	5.53355e+06	6.73468e+06	6.0997e+06	2.99342e+06	3.30624e+06	3.86473e+06	2.61523e+06	1.94391e+06	1.83398e+06	8.71918e+06	7.96998e+06	9.1094e+06	5.81599e+06	6.30774e+06	6.49505e+06	3.04847e+06	2.84631e+06	4.79804e+06	1.98676e+06	1.52209e+06	1.78995e+06	9.5853e+06	8.73787e+06	1.14319e+07	5.62759e+06	6.30062e+06	5.21219e+06	3.88465e+06	2.70696e+06	3.9507e+06	3.00078e+06	4.92336e+06	1.60624e+06	1.36357e+07	1.30784e+07	1.24871e+07	1.29703e+07	1.23155e+07	1.19662e+07	1.44704e+07	1.48225e+07	1.13853e+07	1.32461e+07	1.36167e+07	1.3809e+07	1.43773e+07	1.26078e+07	1.21159e+07	1.24658e+07	1.16829e+07	1.18725e+07	1.45785e+07	1.37105e+07	1.23288e+07	1.21899e+07	1.35486e+07	1.37936e+07
Q13277	STX3_HUMAN	STX3	Syntaxin-3	1	1																1385.54			2693.2								1485.77																								2099.88													14707.2								3487.51								3395.51								2358.38	2718.21								3827.01			3327.33							3183.9			1478.81								1481.38	2822.42
Q13283	G3BP1_HUMAN	G3BP1	Ras GTPase-activating protein-binding protein 1	17	17	1.19027e+06	1.07045e+06	1.1824e+06		716349	712849	625950	599633	625279	514792	244408	198998	1.33393e+06	1.05114e+06	1.26947e+06	803989	631790	740499	581940	668992	638994	486812	463012	269864	1.10966e+06	949468	979318	667627	555377	805102	637644	558915	624763	365592	347931		1.10565e+06	1.04679e+06	1.12668e+06	716274	785901	710260	640473	532611	532126	477528	293096	422212	1.07707e+06	1.09987e+06	1.11975e+06	747913	768430	754349	547025	508958	623076	644248	248917	311753	1.20373e+06	1.04785e+06	1.10598e+06	683553	654426	744238	542198	493106	611022	317247	301983	249566	1.16095e+06	882660	1.1386e+06	782036	738415	719248	548124	521457	629930	252789	301963	298776	1.15001e+06	987272	1.17509e+06	668822	694337	593849	553290	392145	559564	331828	933264	286059	1.54467e+06	1.77383e+06	1.57396e+06	1.768e+06	1.57427e+06	1.75869e+06	1.78299e+06	1.93004e+06	1.35405e+06	1.69182e+06	1.6187e+06	1.73602e+06	1.83498e+06	1.69326e+06	1.64206e+06	1.80515e+06	1.46655e+06	1.91183e+06	1.37038e+06	1.72506e+06	1.55678e+06	1.72716e+06	1.741e+06	1.89216e+06
Q13286	CLN3_HUMAN	CLN3	Battenin	4	4	4052.87	6893.54	14144.8		12855.1	13317.8	13666.4	14564.5	8623.61	26650.7	24341	15573.7	8994.47	7821.09	3862.01	6147.82	8225.32	12252.1	14400	3555.22	11689.7	22844.4	39613.1	18528.9	12437.6	16229.7	4353.21	2036.33	14570.4	4533.22	12390.7	10316.8	10915.5	31374.7	15211.9		5580.64	9895.12	6930.84	7350.27	7620.35	7000.84	8702.86	14368.4	4921.18	15688.5	30167.3	12130.1	5964.77	9529	4826.15	12190.7	11051.2	6008.12	8915.5	14472.5	8873.62	13853.9	17148.2	24017	5724.21	5236.25	10769.5	7710.09	7553.48	10064.2	8454.15	10769.6	5851.45	36627.4	38906.5	35991.9	5081.06	5155.82	8202.43	12640.1	7722.76	13572.5	7772.04	16357.9	14163.2	15484.3	29283.2	9101.66	9261.25	11817.6	12486.9	2902.97	5460.9	12389.4	10394.8	10829.3	10507	18039.3	18179.2	25877.3	6514.01	5383.46	7437.19	7841.3	12433.9	5387.81	7431.03	2018.83	10139.7	9760.28	9661.49	6171.55	9141.05	8275.22	6822.45	21205.9	5701.75	8093.2	21862.2	8940.13	6365.86	8825.94	12418.6
Q13303	KCAB2_HUMAN	KCNAB2	Voltage-gated potassium channel subunit beta-2	12	9	103664	93537.4	99488.1		137147	142458	227294	341505	209909	260465	372704	287107	114546	107080	119293	144547	109891	135281	219757	277586	186194	391921	491660	317421	93684.5	101818	96529	150258	67756.5	142773	204886	330496	237386	332092	367939		112339	126088	102884	120008	137720	146075	228343	304949	186647	270433	504399	318683	116031	102148	95732.1	145136	156398	138863	215048	304174	198824	219759	360061	358976	101033	98293.1	91286.4	127113	120615	169162	214943	327981	200372	369002	475151	264219	101319	98459.8	83112.3	163629	157888	132963	214509	266532	220862	342951	375921	361962	89542.6	98930.3	90383.3	132245	138708	134250	232052	335914	201068	383627	276433	287275	67531.1	75864.6	40088	64131.2	90602.7	74417.4	66091.8	74159	70847.5	52728.9	70255.8	73489.8	51624.6	72122.8	56467.6	57491.5	58201.4	83669	60542.4	68899.4	59272.7	54165	79877.8	56806.1
Q13308	PTK7_HUMAN	PTK7	Inactive tyrosine-protein kinase 7	26	26	271283	156254	225478		230629	317900	192957	218659	215131	371086	261672	297558	293934	181105	220749	368515	230655	316098	234073	160306	187603	307308	246709	262561	230661	165343	205422	329276	308707	302959	279958	234114	254630	275223	230815		233228	174087	234018	296856	257296	311950	303642	232720	239371	262519	319856	281701	237789	166351	219816	279886	234727	329954	239401	200813	234370	255314	269942	308842	244624	191084	244711	257048	210736	315279	244252	205977	232115	334303	288285	346917	240997	154652	229079	256812	238306	272171	217976	177500	196065	318302	284927	347895	290859	179130	204345	258247	207422	284280	222896	165579	241798	344692	463098	350798	208012	172296	211495	184438	145625	181381	168031	162415	184591	175624	171156	187874	195264	161574	208193	202368	158480	198935	201774	163088	177579	182295	172170	225023
Q13309	SKP2_HUMAN	SKP2	S-phase kinase-associated protein 2	3	3	12574.4		8584.9			3579.51	8374.21			11535.7			7181	8580.92							11874.9	28664.5		7772.79			14332.1												17558.3	14423.5									14631.6		7762.7				6041.77					12334	18342		27425.8			13581.4				6768.36			17097.5		34012.5			14873.3					13614.1	13465.8	25655.7																							33785.3												11457.1
Q13310	PABP4_HUMAN	PABPC4	Polyadenylate-binding protein 4	25	16	5.50126e+06	4.95265e+06	5.38424e+06		4.51214e+06	4.95595e+06	4.52484e+06	4.47486e+06	4.21222e+06	3.65595e+06	3.07534e+06	2.89444e+06	6.02997e+06	4.94827e+06	5.75467e+06	5.09e+06	4.7755e+06	5.3625e+06	5.02379e+06	4.23082e+06	4.45411e+06	4.12498e+06	4.28863e+06	3.30561e+06	5.85083e+06	4.98351e+06	5.51245e+06	5.87472e+06	4.21003e+06	4.89035e+06	4.38526e+06	4.94626e+06	4.76778e+06	3.25461e+06	3.33401e+06		5.33603e+06	5.45014e+06	5.9722e+06	4.77585e+06	4.89524e+06	4.79016e+06	5.16076e+06	4.03433e+06	4.35183e+06	3.5515e+06	4.246e+06	3.55279e+06	5.28188e+06	5.19928e+06	5.36154e+06	4.87332e+06	4.88272e+06	4.74762e+06	3.90488e+06	4.3376e+06	4.7178e+06	3.68277e+06	3.04209e+06	2.82306e+06	5.30629e+06	5.49462e+06	6.11939e+06	4.33259e+06	4.87517e+06	5.07794e+06	3.83794e+06	4.53178e+06	5.06472e+06	3.50938e+06	3.64366e+06	3.11943e+06	5.39123e+06	5.00988e+06	5.8594e+06	4.8361e+06	5.37724e+06	5.06347e+06	3.83228e+06	4.38465e+06	4.88197e+06	2.75633e+06	3.32866e+06	3.0786e+06	5.80222e+06	5.24213e+06	5.90484e+06	4.65664e+06	4.7871e+06	4.76436e+06	4.75743e+06	4.02472e+06	4.57812e+06	3.41001e+06	3.98235e+06	2.86862e+06	6.88895e+06	5.74822e+06	5.55236e+06	5.71287e+06	6.10351e+06	5.43498e+06	6.18956e+06	6.25341e+06	4.77108e+06	6.80628e+06	6.15382e+06	5.85796e+06	6.50321e+06	6.16908e+06	5.43839e+06	6.24886e+06	5.51643e+06	5.93204e+06	6.26258e+06	6.00586e+06	5.1993e+06	5.70622e+06	6.07222e+06	5.81452e+06
Q13315	ATM_HUMAN	ATM	Serine-protein kinase ATM	37	37	416614	318225	441759		144465	113780	216029	108222	233042	105803	126967	201130	332450	303592	410889	188939	166959	170962	319336	90608.8	215034	173739	174506	233492	378038	254351	431715	231018		199313	160345	184034	202435	124252	152395		298347	259250	442671	358821	156221	153802	266357	152474	129495	157252	150514	232906	344981	275383	372530	224145	202695	153511	201756	161792	171806	182011		215084	276470	472049	544704	114597	359198	202991	163856	207007	187930	182010	161951	123874	316716	254695	220462	178671	190718	249670	202822	171996	278738	174312	168668	98645.1	491107	367879	446949	162266	303921	53827.1	169821	127989	177188		295511		250726	341852	388633	319642	415158	358539	391888	351930	363512	381753	446832	637109	291036	382018	440902	260093	433887	455421	167422	394999	401899	252830	260262	436076
Q13319	CD5R2_HUMAN	CDK5R2	Cyclin-dependent kinase 5 activator 2	3	3	3343.71	4121.65	6612.32		3629.12	4519.44	6270.19	4005.67	3116.04	1025.76	8635.73	4965.4	3534.01	2888.71	3972.59	5900.25	3659.27	2209.82	2834.21	5175.11	2135.36	4977.62	3867.21	4395.51	5868.49	2576.28	6702.27	1391.75		3280.63	5419.3	3769.5	2984.28	2088.69	3532.99		4422.53	5746.2	5507.71	3708.3	2321.05	1916.39	4026.76	2932.05	5728.23	3458.05	4409.5	2924.09	3879.92	5610.85	7131.14	2224.5	1186.46	2291.14	3109.4	2003.94	5561.58	1516.12	2074.47	5001.43	2619.45	3134.6	3805.83	1279.57	4217.17	1733.7	3025.56	8006.61	6119.86	3430.6		3086.04	3989.75	2448.97	5094.53	2930.63	5670.5	5104.85	1669.61	3585.78	2963.72	5630.74	7653.01	5548.42	5417.75	1595.41	2285.83	6078.25	2326.26	1447.5	3963.46	1837.54	4585.76		9632.47	3621.34	2520.81	3960.55	2030.56		2696.94	5053.01		1856.82	4021.72	1439.21	2617.34	3954.62	6605.94	3636.67	2365.5	4426.13	4600.74	3703.33	3926.21	954.19	3674.03	3821.43	4793.88	2987.8
Q13322	GRB10_HUMAN	GRB10	Growth factor receptor-bound protein 10	12	12	21167.6	18828.7	23647.9		13755.6	16199	16380.6	10398.1	12737.4	15664.1	9946.49	10261.6	22492.7	16053.2	25633.1	21082	18481.9	21475	19870.1	19071.4	20202	10792.7	26860.1	23307.6	20981	18651.8	17581.6	14047.8	8682.48	17937.7	17194.2	11624.9	16995.6	17261.7	18218.3		20655.9	17935.7	18259.6	22537.5	15524.7	23528.3	14030.8	11719.8	22523.6	15065.2	15134.3	17939.7	17901.8	16161.6	18454.7	24880	17707.1	16226.8	17780	20344.7	16681.5	12190.6	12387.7	13920.2	21450	14177.5	19665.3	14271.8	19768.2	20340.2	12457.5	18226.3	17899	9832.7	20332.8	17094.3	21195.9	13690.1	16003.5	20788.8	15935.9	18973.6	13088.2	14527.6	17266.2	21416.8	14030.6	25308.5	20497.3	20578.9	20758.5	26902.6	16943	14032.8	16253.1	10650.2	13719.1	18602.6	16339.3	10285.7	15266.7	19957	22991.1	9625.54	20790.7	17804.6	12044.6	16022.4	14317.7	25847.6	18788.5	23631.7	25185.5	16593.1	20480.4	12534.9	20905.5	16214.2	17758.1	17869	15794.3	22231.7	14077.3	23278.6
Q13324;P34998	CRFR1_HUMAN;CRFR2_HUMAN	CRHR1;CRHR2	Corticotropin-releasing factor receptor 1	1	0	7171.86	6239.22			18250.2	6981.98		6552.11	7163.66				4530.24		9280.45	10212.2	6437.63					17452.2		11167.8	8641.62	12436.2	8746.73			2068.82			6813.59				9398.44	6289.37	5940.29	3139.03	7129.09	5514.33	11976.1	5840.62		7990.97			10878.9	8337.66	8839.98	6063.88	14953.6	8349.28		9196.82				6159.95	7873.14	11533.4	7867.42	5598.59	10134.9			12516.8	12794				4486.42			4030.71		8385.53			7393.63	12840.7			6076.94	17309.2	5055.14				10900							9039.66			24519.5				7606.04	6136.05					9791.82	13873.8		7212.41			22794.4	7716.72	3539.28
Q13325	IFIT5_HUMAN	IFIT5	Interferon-induced protein with tetratricopeptide repeats 5	13	12	237786	229576	298432		338147	241889	234836	269680	243784	248273	290365	250705	306462	302046	279128	274060	282520	222390	307859	318438	203196	226048	357073	232566	217722	256883	237272	183059	153521	228754	201288	366865	288334	236914	304997		228827	272544	256642	217877	366083	271062	273349	344564	225057	321622	334756	253902	302293	322189	236516	276874	332810	250977	204021	327791	202617	339044	287757	252268	257798	242548	283546	198075	291728	294430	210916	318098	237008	300033	333635	274285	242446	293727	229984	182518	297677	266533	232143	300978	246599	227216	295326	237663	245074	223168	243269	183335	293841	201351	234630	253645	260917	278549	340999	273338	213757	259517	183711	244169	249229	166530	229973	255790	181398	286580	281403	240094	247678	258677	181793	225030	211597	218100	257588	265631	183912	214785	199380	237465
Q13330	MTA1_HUMAN	MTA1	Metastasis-associated protein MTA1	22	20	366721	308532	340355		150959	196869	140490	99520.4	133843	107149	74530.7	123859	378050	320156	333817	215877	173507	178778	185877	106120	139802	150369	98649.3	111374	362384	310011	345708	199850	76151.4	230003	136042	122220	168644	70308.3	65765.1		337519	282189	306052	238895	169023	188206	176381	139809	128791	108887	83907.6	88725.1	330194	275107	357734	226104	219558	215050	160777	119602	149088	203936	73697.4	100289	317637	297829	389107	189944	200139	192464	143780	124825	147825	114584	94679.8	68344	317068	328081	333391	242683	177564	210658	117449	111613	192014	75861.4	73584.8	75212.9	322478	291551	375828	176562	217361	207471	115933	59128.6	120085	133416	275519	55651.5	347868	350054	355462	305238	394022	398536	412910	406335	346916	357560	352152	416322	329732	322891	382943	371652	325168	438177	343043	329715	404305	344954	322492	374305
Q13332	PTPRS_HUMAN	PTPRS	Receptor-type tyrosine-protein phosphatase S	46	41	1.97452e+06	1.88855e+06	1.99585e+06		2.16528e+06	1.84466e+06	1.50831e+06	1.88967e+06	1.5691e+06	2.52691e+06	2.15604e+06	2.05242e+06	2.25937e+06	1.92283e+06	2.35978e+06	2.5236e+06	2.39046e+06	2.22874e+06	1.91125e+06	1.77857e+06	1.67825e+06	2.41896e+06	2.82575e+06	2.19497e+06	2.33901e+06	2.08264e+06	1.92978e+06	2.65819e+06	1.8133e+06	2.42653e+06	2.31874e+06	2.58424e+06	2.14096e+06	2.47651e+06	2.8355e+06		2.10103e+06	1.99202e+06	2.0807e+06	2.31972e+06	2.58174e+06	2.21523e+06	2.52124e+06	2.09774e+06	2.06755e+06	2.30093e+06	3.29706e+06	2.52351e+06	1.95802e+06	1.9139e+06	2.27482e+06	2.33116e+06	2.77309e+06	2.13157e+06	2.19742e+06	2.2255e+06	2.11291e+06	2.2545e+06	2.65658e+06	2.78602e+06	2.14542e+06	2.01829e+06	1.8803e+06	2.04682e+06	2.14113e+06	2.07262e+06	2.15809e+06	1.98571e+06	2.38145e+06	2.91644e+06	2.73252e+06	2.7266e+06	2.07685e+06	1.81656e+06	2.27343e+06	2.13998e+06	2.33283e+06	1.89347e+06	1.95036e+06	1.62099e+06	2.00442e+06	2.636e+06	2.93866e+06	3.0653e+06	1.9803e+06	1.86606e+06	1.98215e+06	1.95697e+06	1.89791e+06	1.81066e+06	1.79479e+06	1.46584e+06	1.7753e+06	2.73607e+06	1.86143e+06	2.84012e+06	1.77625e+06	1.98626e+06	1.76911e+06	1.61668e+06	1.66818e+06	2.01756e+06	1.84324e+06	1.81665e+06	1.91571e+06	1.89035e+06	1.85956e+06	2.05209e+06	1.76768e+06	1.82516e+06	1.94952e+06	1.81783e+06	1.62791e+06	2.22829e+06	2.24192e+06	1.76621e+06	1.82759e+06	1.6628e+06	1.78508e+06	1.95078e+06
Q13347	EIF3I_HUMAN	EIF3I	Eukaryotic translation initiation factor 3 subunit I	13	13	1.93538e+06	1.71995e+06	1.82052e+06		1.34421e+06	1.38626e+06	1.29614e+06	1.43955e+06	1.22871e+06	1.06835e+06	788757	755648	2.00381e+06	1.66228e+06	1.95687e+06	1.50262e+06	1.27626e+06	1.40939e+06	1.42303e+06	1.30434e+06	1.18091e+06	855724	1.06904e+06	789293	1.88014e+06	1.84572e+06	1.82648e+06	1.57501e+06	1.29622e+06	1.65859e+06	1.39834e+06	1.64728e+06	1.45706e+06	931168	982031		1.86343e+06	1.68157e+06	2.0087e+06	1.47086e+06	1.42034e+06	1.51668e+06	1.41683e+06	1.2465e+06	1.25062e+06	1.04666e+06	924838	1.03018e+06	1.76138e+06	1.70161e+06	1.82928e+06	1.59507e+06	1.50938e+06	1.36412e+06	1.38139e+06	1.36682e+06	1.2586e+06	1.31919e+06	676384	877427	1.96482e+06	1.66219e+06	1.94194e+06	1.26468e+06	1.46436e+06	1.46591e+06	1.23379e+06	1.41853e+06	1.25668e+06	788075	743369	863146	1.79335e+06	1.53615e+06	1.46735e+06	1.43395e+06	1.3642e+06	1.33674e+06	1.33718e+06	1.42771e+06	1.39063e+06	647677	747463	866354	1.94882e+06	1.70167e+06	2.05976e+06	1.23999e+06	1.36281e+06	1.21676e+06	1.25959e+06	1.38176e+06	1.41277e+06	909891	1.4948e+06	776489	2.27549e+06	2.06602e+06	2.27068e+06	1.95314e+06	2.10597e+06	2.17546e+06	2.06677e+06	2.42928e+06	2.13753e+06	1.71975e+06	1.87133e+06	2.62821e+06	2.08382e+06	2.05835e+06	2.38543e+06	2.0726e+06	2.07529e+06	2.6021e+06	2.4149e+06	2.3108e+06	2.18996e+06	1.80333e+06	2.00922e+06	2.39068e+06
Q13356	PPIL2_HUMAN	PPIL2	RING-type E3 ubiquitin-protein ligase PPIL2	13	13	97239.3	86095.5	91629.6		66178.4	60558.3	38563.8	32186.2	47293.3				126782	59211.8	80135.2	42213.3	45925.2	60497.2	43379.1	29913.3	29054.5	20940.5	18964.5	22238.2	108493	107971	89252.1	42286.7	41311.3	55214.8	51172.4	25897	48170.8	24419	22928.8		87196.9	78951.8	120053	51806.4	60776.1	52869	41845.9	37360.7	36997.4	50145.7		27855.5	91984.8	80056	101538	46822.5	64864.1	40141.3	39131.9	34184.1	24610.7	48024.7		23504.3	101968	85107.2	103618	73726.7	59626.4	49660.9	37184.7	41325	28466.7		29771.4	29215.9	77903.7	72840.9	74759.4	52358.8	50657	50220.2	28958	28420.4	37793.8			35229.4	82713.8	93075.6	106806	44031.5	49846.9	30297.2	40240.2	18940	33713.9		45702.2	18102.3	99155	74077.4	111769	93434.4	92351.6	85497.7	73074.7	119177	116608	87502.3	114880	159681	107691	110043	112268	101722	94676.1	120446	60568.4	90042.4	130401	72159.3	122267	117631
Q13362	2A5G_HUMAN	PPP2R5C	Serine/threonine-protein phosphatase 2A 56 kDa regulatory subunit gamma isoform	11	11	269528	319480	328717		357688	331548	406846	379589	328689	307190	327486	237122	353410	361486	315340	342396	367020	375815	400858	386388	386537	327189	398659	325643	350085	351892	309026	422118	189981	375854	429054	513191	411755	292969	400813		330699	349300	376262	355728	396446	384947	451791	402026	393442	397473	467806	339649	348702	350218	302175	391557	353726	339366	442873	386320	425215	358752	368018	318312	389129	304431	321058	286725	365888	345714	401487	435284	365135	404933	408790	374963	300992	256398	294143	358688	412469	323026	378661	373929	473022	333847	418034	385424	312874	312001	323380	299733	352340	268657	399170	319466	370731	360385	347411	260388	291102	446433	252712	295257	282690	322937	332253	424444	235919	309077	389294	347623	349357	368466	297959	321166	318741	366721	238964	399549	265624	339693	340748	337148
Q13363	CTBP1_HUMAN	CTBP1	C-terminal-binding protein 1	12	9	3.72067e+06	3.31882e+06	3.84682e+06	3.24403e+06	3.50558e+06	3.86082e+06	3.5605e+06	3.2444e+06	3.44343e+06	3.15938e+06	3.06104e+06	3.74075e+06	3.5955e+06	3.47854e+06	2.88449e+06	3.34721e+06	2.99618e+06	3.59702e+06	3.54994e+06	2.46885e+06	3.21432e+06	3.05535e+06	3.36599e+06	3.28628e+06	2.75052e+06	3.21758e+06	3.30192e+06	2.95561e+06	2.61686e+06	3.47553e+06	3.21834e+06	3.24069e+06	2.91751e+06	2.82599e+06	2.57785e+06		3.59042e+06	3.55296e+06	3.83993e+06	3.21724e+06	2.9909e+06	3.8138e+06	3.6974e+06	3.33596e+06	3.54036e+06	3.30126e+06	2.26074e+06	3.46524e+06	3.28503e+06	3.35262e+06	3.51827e+06	3.34272e+06	2.94421e+06	3.15551e+06	3.04237e+06	3.38271e+06	3.45232e+06	3.43007e+06	2.7385e+06	2.97327e+06	3.40146e+06	3.53031e+06	4.079e+06	3.29232e+06	3.52769e+06	3.49613e+06	2.5417e+06	3.30901e+06	3.04999e+06	3.18716e+06	3.3111e+06	2.67324e+06	3.47845e+06	3.38892e+06	4.03607e+06	3.04347e+06	3.64266e+06	3.72172e+06	3.00016e+06	3.1513e+06	3.5025e+06	3.23689e+06	2.70484e+06	2.34619e+06	3.78787e+06	3.4668e+06	3.72884e+06	3.09267e+06	3.60191e+06	3.2667e+06	3.49077e+06	3.00687e+06	3.36175e+06	3.52829e+06	2.87655e+06	2.63427e+06	4.59782e+06	4.42846e+06	3.89319e+06	3.99514e+06	4.0967e+06	3.88716e+06	4.17156e+06	4.31664e+06	3.28826e+06	4.56549e+06	4.11989e+06	4.27307e+06	4.76444e+06	4.02005e+06	3.49613e+06	4.65593e+06	3.48678e+06	3.58051e+06	5.60912e+06	4.3558e+06	4.02684e+06	3.69798e+06	4.28932e+06	4.72635e+06
Q13367	AP3B2_HUMAN	AP3B2	AP-3 complex subunit beta-2	51	40	1.51711e+06	1.4672e+06	1.46579e+06		1.29317e+06	1.20651e+06	1.59311e+06	1.75569e+06	1.76556e+06	1.69542e+06	1.6968e+06	1.81832e+06	1.535e+06	1.29293e+06	1.41676e+06	1.38634e+06	1.17681e+06	1.25552e+06	1.66076e+06	1.29698e+06	1.50694e+06	1.64177e+06	1.69081e+06	1.6629e+06	1.4063e+06	1.51054e+06	1.23801e+06	1.22133e+06	1.34206e+06	1.37158e+06	1.52915e+06	1.64263e+06	1.54149e+06	1.66645e+06	1.62731e+06		1.42745e+06	1.35874e+06	1.37355e+06	1.17064e+06	1.17989e+06	1.1747e+06	1.69161e+06	1.43554e+06	1.41101e+06	1.61954e+06	1.95052e+06	1.54889e+06	1.52742e+06	1.28841e+06	1.37089e+06	1.33943e+06	1.39872e+06	1.36305e+06	1.57301e+06	1.39753e+06	1.67833e+06	1.54135e+06	1.44784e+06	1.71202e+06	1.41206e+06	1.39735e+06	1.39689e+06	1.18187e+06	1.20724e+06	1.25026e+06	1.63646e+06	1.39651e+06	1.59295e+06	1.95375e+06	1.75364e+06	1.75972e+06	1.42993e+06	1.24977e+06	1.25727e+06	1.34721e+06	1.19046e+06	1.26865e+06	1.55381e+06	1.50341e+06	1.63372e+06	1.77893e+06	1.81989e+06	1.83268e+06	1.50743e+06	1.38812e+06	1.3869e+06	1.22501e+06	1.19178e+06	1.24394e+06	1.64895e+06	1.43015e+06	1.57848e+06	2.02305e+06	1.31113e+06	1.60741e+06	1.05253e+06	1.12406e+06	1.14264e+06	1.03225e+06	1.23857e+06	1.25111e+06	1.30689e+06	1.35229e+06	1.07449e+06	1.10122e+06	1.14201e+06	1.20634e+06	1.14397e+06	1.35678e+06	1.20074e+06	1.04034e+06	1.21742e+06	1.37723e+06	1.26998e+06	1.19891e+06	1.15586e+06	1.13997e+06	1.28767e+06	1.16757e+06
Q13368	MPP3_HUMAN	MPP3	MAGUK p55 subfamily member 3	31	31	662707	624679	668963		663599	664242	614529	638581	658856	890228	795932	896366	838879	677267	629634	696439	654618	675993	715758	629456	596029	783827	916395	852353	666052	681168	627261	756902	364755	690076	721980	718182	607844	869640	896348		665148	618364	663902	711563	641938	683077	782997	676180	662660	827851	945333	890885	663847	631588	719267	736816	661845	659725	654548	617363	733626	735364	923662	964582	788450	661945	632151	691936	596455	673433	692130	631340	616167	989221	938898	1.03872e+06	719227	618735	709404	754602	637014	698039	632618	634558	707594	977680	1.15896e+06	1.11265e+06	788470	596490	673892	649620	541722	574107	727130	543935	608308	971337	464447	887971	486658	528612	503849	468193	487453	524522	464899	583784	453365	458390	530843	535520	453185	549308	526408	479215	517716	606753	523612	517419	479072	395554	496906	573400
Q13371	PHLP_HUMAN	PDCL	Phosducin-like protein	8	7	183894	143292	145941		127186	113657	141010	156593	129692	89112.8	137322	80562.3	164894	127741	117008	114656	130790	98136.3	131438	98178.6	138108	127930	177635	150821	127659	141682	154340	90017.4	108224	109067	117387	153220	127469	144086	104929		153194	166553	171846	145251	114438	122151	130675	112393	103447	111622	109685	147956	129369	158588	182351	136576	131420	106308	140530	135718	108986	126442	76011.9	133613	127669	160474	174281	96552.3	125812	99697.7	137548	131616	87229.1	118500	134027	102063	150559	163858	148804	93788.6	115354	153723	102991	135611	153038	95864.3	104084	83974.5	121261	176669	198922	118798	140062	137781	109222	175892	109418	115176	153150	128717	182881	169151	173628	173627	162361	151335	174385	148170	164616	192606	144617	192431	186228	156251	203496	185698	155439	199557	184376	165083	162594	197509	176776	214970
Q13387	JIP2_HUMAN	MAPK8IP2	C-Jun-amino-terminal kinase-interacting protein 2	8	8	51845.4	52403.1	68497.6		62970.3	32853.4	108332	109703	111752	204730	301180	292470	90224	60711.8	39992	41895.6	72475.6	48341	125583	84726.2	80706.3	152536	320460	206689	84806.8	74906.4	39190.3	47675.5		67789.8	62540.2	73041.9	68961.5	216892	205309		75946.6	73886.3	64187.3	45237.5	68995.8	61445.7	95780.3	88535	80845	201976	219187	197826	73485.1	49149.6	62159.1	42592.7	77580.8	44720.6	91521.2	79666.8	96191.3	152857	208437	303188	57231.3	68146.4	51393.1	43795.4	50700.3	52955.4	97301.4	79843.1	92223.7	222008	345381	213792	71747.3	57055.6	68175.9	60700.3	40910.6	57256.4	103257	123493	113109	239427	391684	172818	81154.1	67000.8	60448.1	66349.7	60314.6	67744.5	92197.7	164854	98211.1	200667	129451	209394	59312.2	84800	64175	82183.7	69115	28015.7	64212.8	64630	46001	46078.9	39908.5	60661.9	68391.6	81831.7	61601.2	64769.3	50704.9	63846.5	45951.2	53680.9	69950.5	41770.8	90327.3	89550
Q13394	MB211_HUMAN	MAB21L1	Putative nucleotidyltransferase MAB21L1	8	4	224560	315382	211998		175295	71260.6	94642.7	251470	104494	25387.2	128532	87377.3	235673	208166	143182	107096	193639	87444.7	99784.2	235154	130235	106156	214907	118393	178323	196769	207944	80652.8	47305.7	103530	126322	280786	121118	79118.4	193327		191750	172226	143037	139720	212021	126726	124108	175392	104438	87774	203358	158338	202420	230717	142493	106071	227488	111469	113384	185991	115328	120445	81696	64719.4	183689	257504	218568	81416.7	157119	109015	101515	195518	99813.9	95854.6	159328	71191.9	215002	115966	127955	107841	187717	164474	88711.9	210498	109317	78157.2	96310	157197	221513	250456	201581	59570.4	161012	128972	81991.7	140751	84097.4	43438.9	130428	49627.9	183968	227706	283797	278730	181178	247373	229695	247752	239417	242860	199320	313550	283321	287028	208645	267770	180058	342374	426454	264364	262304	275982	201939	345118
Q13402	MYO7A_HUMAN	MYO7A	Unconventional myosin-VIIa	42	42	44717.2	81219.8	55950.6		214015	138420	138387	226835	164366	93508.7	195753	120187	50756.8	80789.5	60183.9	98664.9	186344	119624	181423	216471	133825	112873	159543	152247	62916.7	89738.2	47158	106004	131208	115028	153373	293394	159326	109891	115349		53932.2	90254.5	60466.8	83617.1	172168	89332.7	130548	218773	128517	102041	164246	130068	46264.4	93866.8	37039.4	79921.2	197178	117911	140226	213919	103953	95377.8	125068	117829	35987.2	82566.8	57762.5	72879.9	209575	110820	168006	227363	152209	96481.6	147985	114899	54379.7	73486.3	55327.2	95590.7	196525	96997.2	158754	209834	147854	104366	111365	157589	51346.6	78051.8	59512.3	77748.2	199880	108474	168850	194063	184874	92800.2	83202.1	88106.7	37386.5	32412.1	30803.8	28120.1	35353.1	40262.2	34173.6	40473.8	30657.2		21698.2	35594		32649.3	25025.5	42567.5	25103.5	28363.7	32619.7	35400.4	34526.6		42209.8	28182.7
Q13404	UB2V1_HUMAN	UBE2V1	Ubiquitin-conjugating enzyme E2 variant 1	3	3	1.39772e+06	1.7414e+06	1.52983e+06		1.90717e+06	1.24714e+06	1.18821e+06	1.31916e+06	1.37243e+06	1.34055e+06	1.18404e+06	737003	685622	1.13648e+06	2.02802e+06	1.44747e+06	1.42892e+06	829954	1.34177e+06	583286	850202	1.48692e+06	1.26975e+06	702367	1.73286e+06	2.17668e+06	1.79948e+06	2.36163e+06	3.59172e+06	2.11019e+06	1.46819e+06	1.53255e+06	1.41645e+06	1.62906e+06	1.23599e+06		1.24238e+06	1.31399e+06	1.3074e+06	1.49164e+06	1.67002e+06	1.16286e+06	1.70451e+06	675679	861254	1.53792e+06	1.85481e+06	740841	1.91035e+06	1.17919e+06	1.51484e+06	1.51424e+06	2.33691e+06	2.0773e+06	1.75058e+06	921606	1.60438e+06	1.69805e+06	1.48123e+06	1.22528e+06	1.09676e+06	1.64241e+06	987693	1.86624e+06	1.18906e+06	1.75148e+06	1.78532e+06	930298	2.17588e+06	1.63241e+06	1.40107e+06	1.0173e+06	963203	1.22119e+06	876826	1.87859e+06	1.5577e+06	1.28485e+06	1.84871e+06	976877	1.05477e+06	1.14997e+06	1.47478e+06	1.50312e+06	1.39863e+06	1.51063e+06	1.00887e+06	1.8009e+06	1.37654e+06	1.87638e+06	1.72022e+06	1.02033e+06	1.4752e+06	1.77653e+06	1.99054e+06	1.26992e+06	2.82628e+06	1.59863e+06	1.57014e+06	2.06732e+06	2.18206e+06	1.78919e+06	1.7125e+06	1.54569e+06	1.85434e+06	1.70672e+06	1.31739e+06	1.72683e+06	2.21693e+06	1.11152e+06	1.89182e+06	1.80473e+06	1.87572e+06	2.00925e+06	2.56332e+06	1.63412e+06	1.43586e+06	1.98737e+06	1.24963e+06	1.81133e+06
Q13405	RM49_HUMAN	MRPL49	Large ribosomal subunit protein mL49	9	9	153442	166261	139755		174427	190576	318834	342233	293839	187636	157241	134188	101848	120534	144409	133004	156062	168866	294087	166607	260790	205966	294638	155350	146168	135949	130415	227802	132676	189313	268871	295279	291105	161633	175184		113400	119502	154583	170517	181728	164424	233321	230740	229982	140885	193369	209784	139144	128582	170761	183231	208240	198048	284633	239278	259203	212524	179450	174396	113215	144511	159248	169481	171463	216216	285888	269207	294133	126105	186856	154429	126846	128156	135307	191485	160332	193413	274856	247916	203310	98292.7	169370	146930	172313	149182	141847	203060	174688	202399	282248	312332	279506	199944	180259	237735	173951	140616	122412	146949	142036	158148	137377	130923	132691	122181	113464	204990	145458	109393	149157	139989	116922	176794	209960	129629	138927	145791	118240	181265
Q13409	DC1I2_HUMAN	DYNC1I2	Cytoplasmic dynein 1 intermediate chain 2	19	18	8.00009e+06	8.31002e+06	8.81709e+06	8.00455e+06	7.96004e+06	8.89296e+06	6.90667e+06	5.08558e+06	5.92833e+06	7.33876e+06	5.69398e+06	5.19718e+06	1.02446e+07	9.15343e+06	1.08437e+07	9.02758e+06	8.01129e+06	8.97754e+06	6.73268e+06	5.3511e+06	6.7504e+06	6.7031e+06	5.83075e+06	4.72131e+06	9.16109e+06	8.82527e+06	8.24745e+06	9.44603e+06	1.15763e+07	8.0779e+06	6.96363e+06	6.02787e+06	7.16517e+06	5.95505e+06	5.79035e+06	7.22473e+06	9.116e+06	9.01332e+06	8.90362e+06	7.67606e+06	8.30906e+06	8.50268e+06	7.10403e+06	5.79079e+06	7.3663e+06	5.68027e+06	6.53237e+06	5.55672e+06	8.72123e+06	9.02973e+06	9.28257e+06	8.34294e+06	7.76708e+06	8.37662e+06	6.04961e+06	5.52095e+06	6.65642e+06	6.65511e+06	5.15527e+06	5.68138e+06	9.01837e+06	8.90618e+06	8.50477e+06	7.85699e+06	7.73473e+06	9.27352e+06	6.07855e+06	5.65048e+06	7.44924e+06	6.00301e+06	5.7912e+06	6.00282e+06	8.87967e+06	8.5033e+06	9.53481e+06	7.59849e+06	9.26689e+06	7.95415e+06	6.02066e+06	5.19569e+06	7.04435e+06	5.73619e+06	6.2729e+06	6.72292e+06	8.79664e+06	8.48376e+06	9.0996e+06	7.6386e+06	7.53737e+06	7.96701e+06	7.10237e+06	5.33764e+06	6.90679e+06	7.04605e+06	6.44873e+06	6.46828e+06	9.93556e+06	1.09186e+07	9.2905e+06	9.07129e+06	1.16789e+07	9.52384e+06	9.63975e+06	1.29196e+07	8.41746e+06	1.05612e+07	1.1651e+07	9.58756e+06	9.85908e+06	1.05002e+07	9.85666e+06	1.09503e+07	1.018e+07	9.92354e+06	1.29556e+07	1.17008e+07	9.68297e+06	1.02983e+07	1.20099e+07	1.099e+07
Q13416	ORC2_HUMAN	ORC2	Origin recognition complex subunit 2	8	8	35874.2	39983.2	37515.7		21567.9	23464	24396.5	8221.55	14250.4	23150	12722.4	13040.6	37518.8	35093.4	37695.1	16930.1	22231.1	16014.2	24820.9	13365.7	15787.6	24223.4	34302.6	25791.8	47527.4	17988.9	61413	39310		18815	19772	17923.6		12247.8	11343.4		31920.8	41023.1	45255.9	32859.9	9031.71	27168.6	21828	9238.07	11951.9	14660.7		15688.2	34221.8	32398.5	34161.7	26380.1	19612.9	14555.4	24326.8	13199.6	16526.1	29002.6	11423	10760.9	31770.1	52071.6	53259	21294.8	35921.4	14024.1	13225.4	6853.8	13732.7	16338.1	20546.7		35018.1	32464.2	40217.3	21298.7	17762.8	18095.1	12225	9392.18	19273.2	10648.5			51202	43046.2	41018.3	15044.6	34920.9	15345.9	16988.7		10012.3	19321.5	18959.3		14442.4	30931.7	49085.3	22594.8	53726.6	52957	38408.2	53717.2	39169.6	47844.9	47678.9	78364.5	62943.7	47728	38648.8	12611.3	43389.1	53395.1	49733.9	43451.2	38368.5	25626.9	48650.2	31422
Q13418	ILK_HUMAN	ILK	Scaffold protein ILK	13	13	552562	522566	506076		427108	388637	621575	688082	522318	387513	579421	414166	563339	494113	566846	417152	390309	446856	687877	534856	478101	547501	526712	471396	607848	503247	642277	429301	195645	516276	463685	749684	558894	453324	523434		583376	549150	661307	602420	439730	497192	544809	513817	525858	503273	541751	593184	659584	575338	603424	517143	477516	449241	642077	606342	595046	542642	464965	596325	572628	592110	674513	431639	542504	400649	506434	547583	549678	560837	486725	621847	474345	389977	391037	471373	528481	548239	577842	538799	643411	615662	453588	692219	622109	584483	655404	423934	545586	265986	565820	581789	557182	542871	618262	388911	536270	511047	575314	464881	454509	593593	620364	492150	555071	640886	532305	770080	615300	524236	513891	514490	475287	707187	422800	516342	456720	500664	443008	592062
Q13423	NNTM_HUMAN	NNT	NAD(P) transhydrogenase, mitochondrial	46	46	3.23548e+06	3.47299e+06	3.60872e+06	4.35464e+06	5.56355e+06	6.36286e+06	8.15683e+06	9.15486e+06	7.01718e+06	7.29338e+06	6.28456e+06	6.32703e+06	3.6495e+06	3.69498e+06	4.37232e+06	5.41574e+06	5.11366e+06	5.74754e+06	7.85696e+06	6.64751e+06	7.05505e+06	8.78012e+06	7.93392e+06	6.75644e+06	3.79916e+06	3.62255e+06	3.85552e+06	5.97014e+06	1.19119e+07	5.39584e+06	6.35222e+06	8.26332e+06	8.1579e+06	6.42905e+06	5.88108e+06	4.39236e+06	3.27013e+06	3.68627e+06	3.8919e+06	4.46463e+06	5.23909e+06	5.43087e+06	7.08797e+06	7.30283e+06	6.85421e+06	6.15555e+06	7.98415e+06	6.82072e+06	3.51721e+06	3.61849e+06	3.85011e+06	5.08985e+06	5.37724e+06	5.33307e+06	6.25462e+06	7.01528e+06	7.09518e+06	6.39684e+06	6.19209e+06	6.32846e+06	3.31809e+06	3.59845e+06	3.77189e+06	5.52088e+06	5.26296e+06	5.98371e+06	6.87603e+06	7.91722e+06	7.981e+06	7.38409e+06	7.41847e+06	6.00451e+06	3.5198e+06	3.66767e+06	4.09537e+06	5.37794e+06	5.97956e+06	5.61249e+06	6.59992e+06	8.02153e+06	6.70949e+06	6.07765e+06	6.99586e+06	7.13601e+06	3.68097e+06	3.53473e+06	3.49078e+06	5.6978e+06	5.48733e+06	6.40324e+06	7.95173e+06	8.90212e+06	8.16375e+06	8.00081e+06	5.74341e+06	6.99664e+06	3.83437e+06	3.51065e+06	3.41134e+06	3.54573e+06	3.35661e+06	3.37375e+06	3.62231e+06	3.46222e+06	3.02175e+06	4.02511e+06	3.75171e+06	3.39348e+06	3.88225e+06	3.2173e+06	3.27954e+06	4.10971e+06	2.7757e+06	3.34982e+06	4.32171e+06	3.58119e+06	3.3346e+06	3.42002e+06	3.32423e+06	3.98996e+06
Q13424	SNTA1_HUMAN	SNTA1	Alpha-1-syntrophin	12	12	7944.66	25768.6	9042.3		36919.2	11495	18387.7	64849.2	24921	15781.8	39148.6	8231.68	12181.7	21070.8	10634.9	22718.4	41022	16764.6	27240.8	44902.1	32213.8	9466.3	49616.1	25374.9	13099.1	24438	11621.8	18600.1	26409.8	17781.7	37717.9	74710.4	34640.9	20353.6	46339.4		8575.42	20278.7	8018.2	16318.1	42296.3	14836.4	33454.4	61909.5	32417.7	33034.6	61548.6	27527.4	4046.83	17515.8	9749.31	16092.1	33608.3	14019.3	26963.5	50673.1	34374.3	38885.5	35692.6	13617.4	11654.4	20270.4	7304.84	15313.8	42225.2	15508.3	29264	68835.3	28281.6	22466.5	38196.8	15505.5	9735.62	9936.79	6598.54	20280.1	38948.5	13397.6	27916.4	67582.5	24208.2	19052.2	41982.9	19563.9	8932.58	19876.4	8572.87	12225.1	30098.7	14701.3	27100.9	47797.1	28365.5	14786	64095	7532.23		9640.27			14977	3746.74		6299.51	3304.43	5957.3	15080.4	5447.65	6866.61	11593.7	5381.69		9904.37	4937.78		5865.88	5419.89	6286.92	4679.33
Q13425	SNTB2_HUMAN	SNTB2	Beta-2-syntrophin	16	14	141514	134501	134657		141685	103825	88072.6	156522	104540	69859.8	97713.1	90237.5	118764	119843	92301.8	99166.5	146604	89606	89091.5	93425.7	101829	46696.8	87988.4	81794.7	96020.7	106966	127682	102033	85746.8	118999	104142	148889	77168.4	42625.7	78205		115668	115103	121859	118728	108557	111099	121314	114788	105042	87151.5	100767	108073	138901	105314	122415	120815	131281	108085	99440.4	99411.6	116303	103943	78297	98621.8	115888	143205	104270	109313	120715	99676.6	109696	104257	81620.4	63805.1	83985.6	80186.3	120954	107967	122016	120486	118192	104945	103097	101679	99961.9	76770.4	83341.7	83256.3	146335	116600	124233	116014	101221	98226.3	101091	98060.5	108362	85452.4	98043.8	102839	121927	105293	104886	79577.9	125158	126091	101025	126338	165020	94879.3	118204	119913	105348	116958	119860	88394.5	90642.8	110541	105226	104372	117137	78673.3	100391	142245
Q13426	XRCC4_HUMAN	XRCC4	DNA repair protein XRCC4	11	11	152066	165299	140890		95726.6	70018.5	60123.9	57015.8	72148.4		9770.9	37559.7	164168	106674	131229	76592.4	107809	88007.3	93465.4	94743.9	72622.6	44515	50734.8	34180.8	142399	173045	129710	144863	55741.6	102492	56410.9	74235.1	61904.6	39612.2	44766.5		114085	160408	120930	82214	140529	77389.9	81655.8	76076.6	70359.5	42508.2	51576.3	34802.7	112070	183418	213403	115113	155246	68965.7	64803.8	81886.5	81226	81355.4	34601	39080.9	198631	156319	140460	107148	93858.2	90733.4	68438.3	98331.6	77634.8	39212.6	79947.6	44226	175174	154430	143757	122411	136520	105462	74776.3	60225.6	68823.7	37679.5	60496.7	43061.1	164015	150670	98435.7	82143.9	147257	82920.3	103658	95154.8	82407.5	52847.8	126595	52828.6	244853	189795	236925	177296	232327	229693	265367	317429	215194	263381	288067	276789	199973	202843	188117	240136	215394	251095	362939	316639	244245	183516	246962	237562
Q13427	PPIG_HUMAN	PPIG	Peptidyl-prolyl cis-trans isomerase G	6	6	119236	72978.9	92703.6		23513.5	49969.4	73797.9	47247.7	74143.3	73220.5	61918.7	56342.3	95295.4	67436.1	82355.7	34915.5	28084.8	35740.2	94083	37190.6	55014.8	69233.9	48980.4	120156	83339.8	65392.7	107097	97206.2	14438.6	49924.6	34314.6	32382.5	40357.8	64254.6	34127.4		84740.8	59198.7	125917	95235.4	27322	47142.7	91919.3	34846.1	26410.1	27889.9	50754.1	63235.4	51921.7	55014.5	72755.9	59522.8	43563	52154.3	59965.2	24022.3	44662.8	32074.8	46015.7	59960.1	61368.8	75962.1	144019	49011.8	92341.5	50893	39629.6	64507.2	33626.3	58651.3	40173.3	52955.8	64964.1	57667.2	62056.7	57468.2	33565.7	77743.3	30514.5	21920	89606.1	61543.4	27333.9	35880.4	70793	73555.1	65957.3	51762.7	70876.8	28078.4	42796.3	25711.3	45902.4	45739.5	50096.6	25255.6	27951.8	57282.1	47944.5	60920.4	53880.1	60628.4	110943	49255.9	46012.2	62702.8	60644	93472.1	56172.7	29810	61574.7	30279.8	67154.3	66697.7	41568.2	49084.6	67369.6	28248.2	54438.8	44164.4
Q13428	TCOF_HUMAN	TCOF1	Treacle protein	47	47	364584	334977	308617		161841	126524	116247	105071	134673	60419.7	38783.1	38292.3	335868	300753	374427	160574	139315	113714	119640	99785	118045	57406.7	59829.2	37111.9	332421	348007	326130	206520	142679	128447	123125	113432	146579	57123.8	49244.9		291850	304612	327533	155641	153617	111625	143510	86360.7	120534	73925.8	51809.6	53027.6	334081	291724	354712	195504	179631	154604	129145	75923.7	131947	101485	35065.5	47587.9	278906	308349	296187	161299	139270	143067	123203	74359	143659	44397.8	44648.9	43335.6	304614	284037	293112	196739	147322	135841	113119	76936.3	119460	37919.9	45438.6	53168.5	314255	284387	312640	149884	143807	110052	122985	59663	117214	54869.5	123459	46314.9	235287	282832	303985	289345	349184	398546	301920	374164	391643	297202	342780	444105	316644	356150	370149	305394	351339	457293	161042	358881	389319	275712	369854	402439
Q13432	U119A_HUMAN	UNC119	Protein unc-119 homolog A	8	7	237321	310292	289721		634356	628428	477692	562157	511723	601108	527905	459835	380396	412593	184662	725900	670460	550264	853007	756879	649820	637728	481679	446344	227842	349056	277353	577505	599581	412804	676431	897423	474069	426699	445130		252649	354876	258049	555374	764946	575908	687959	815955	613086	665135	336816	431968	270355	308064	276835	606878	559780	421522	441744	830906	592597	694632	364579	580425	250078	374672	261915	560154	714975	653554	601398	751607	415960	320779	549872	517535	245894	389344	271045	623061	663324	685381	631960	758357	580623	367238	628128	628332	261457	259773	283266	541681	718288	603232	703812	583673	552510	586390	888651	607887	168549	384532	256686	219793	285779	258671	216303	333558	244149	347982	406167	366399	237634	250744	200148	318989	261109	212554	471155	312761	261936	255004	250462	181660
Q13433	S39A6_HUMAN	SLC39A6	Zinc transporter ZIP6	8	8	180158	171654	178077		221788	232997	284659	309401	260907	497732	375382	439530	218010	199147	206655	241666	205328	208610	275034	280433	258979	515402	378644	375225	202239	202119	175625	257562	461701	224066	267708	330042	291828	415144	269107		209388	196672	183544	209489	232370	216454	289285	284287	224603	387884	509954	427769	208233	151884	204331	216451	185530	230014	221080	251138	304417	267146	247183	334915	184383	170621	164502	166730	179723	252390	237341	216854	285104	404527	448775	497303	206054	187440	168820	227585	219717	254573	282453	228791	269301	357182	441742	411963	189081	190837	190805	219182	223644	226193	270627	306671	261731	467840	264600	453451	226158	161046	207271	166106	175670	198987	182306	196101	194046	167601	166499	193231	216319	158808	187626	209366	164041	215435	256418	140978	199654	145932	189763	181940
Q13435	SF3B2_HUMAN	SF3B2	Splicing factor 3B subunit 2	34	34	5.06394e+06	4.98105e+06	4.58597e+06		2.18467e+06	2.13732e+06	1.96272e+06	1.86264e+06	2.14779e+06	1.23138e+06	435881	530435	5.34496e+06	4.29122e+06	5.47301e+06	3.39825e+06	2.74766e+06	2.726e+06	2.56488e+06	2.26953e+06	2.06662e+06	1.18017e+06	917843	594307	4.37895e+06	4.77463e+06	4.29913e+06	3.58309e+06	1.96492e+06	3.08124e+06	1.84136e+06	2.12134e+06	2.70836e+06	879649	878251		3.97183e+06	4.07664e+06	4.93461e+06	3.2838e+06	2.6427e+06	2.85357e+06	2.643e+06	1.67185e+06	2.02139e+06	1.52409e+06	810545	879553	4.80116e+06	4.25224e+06	4.74653e+06	3.2908e+06	3.14242e+06	3.16803e+06	2.33054e+06	1.58066e+06	1.93667e+06	2.66395e+06	496568	827772	5.24679e+06	4.5762e+06	4.49971e+06	3.18206e+06	2.91822e+06	2.90927e+06	2.39038e+06	1.74223e+06	2.53537e+06	585176	669309	532654	4.78107e+06	4.26936e+06	4.46155e+06	3.43264e+06	2.75252e+06	2.89541e+06	2.31153e+06	1.58933e+06	1.97869e+06	463211	494807	770430	4.88545e+06	4.47101e+06	5.13229e+06	2.86626e+06	2.599e+06	3.02962e+06	2.07372e+06	1.07933e+06	2.08562e+06	939529	2.99754e+06	786317	5.57441e+06	4.48649e+06	5.60086e+06	4.81774e+06	4.87958e+06	5.52328e+06	6.2686e+06	6.30569e+06	6.68435e+06	4.26486e+06	4.85479e+06	7.08108e+06	6.56528e+06	5.74367e+06	5.39395e+06	5.43549e+06	6.24442e+06	6.53975e+06	3.32113e+06	5.36835e+06	6.39732e+06	5.56779e+06	4.92383e+06	5.24422e+06
Q13438	OS9_HUMAN	OS9	Protein OS-9	16	16	126245	112598	123181		57090.2	64010.9	86862.3	128732	84515.7	146751	101481	75490.1	130730	125334	117487	63071.4	78482.8	61044.2	99789.7	129001	84319	157021	171656	104797	118286	115525	124539	60066.7	121424	88807.3	85542	109729	72257.4	97674.4	111599		123209	119712	126518	70509.9	84555.6	74126.8	88245.7	82830.2	84629.7	116605	103861	122591	143099	119164	131484	73877.9	84827.3	75728.3	89554.7	103326	77981.3	110986	99953	115028	135797	118922	133273	72004.8	79593.5	85960.1	88721.6	122318	94086.6	119332	131542	137711	114698	118361	144745	71588.5	91367.5	81237.1	80762.5	105097	80051.6	100809	100196	120352	134298	120355	117408	58810.1	79541.5	68103.9	90344.7	125289	88904.7	124158	146633	136431	182437	141672	109877	115850	140238	150092	104079	128759	129094	167059	156575	139677	134894	109648	123293	127785	115753	144384	232982	138538	135785	88249.4	127429	111071
Q13439	GOGA4_HUMAN	GOLGA4	Golgin subfamily A member 4	53	53	95286.2	86520.3	67980		63918.2	63480.2	69528.1	94900.2	75659.9	33934.5	45432.6	25565	76401.5	78558.2	105763	53823	60097.4	63506.4	51430.4	68349.7	50995.9	42958.1	62718.1	40778.4	79388.8	85019.5	66517.5	69056.4		72308.2	60689.3	66635.7	73962	42067.9	44083.2		98444.3	80749.2	75592	54367.1	61435.5	74133.5	62255.2	62926.8	54401.5	45396	23546.8	35148.2	95748.9	70690.5	99431.9	63156	81039.2	83542.1	54488.8	60680.7	66177.3	62883	28311.7	26607.2	86800.3	90232.8	60677.7	72257.7	57889	74907.5	58692.7	64941.6	77411.5	37047.3	31565.9	32538.2	80152	82679.1	70656.3	74583.8	66554.2	65096	58663.2	59625.9	64115.9	28383.7	48056.9	29902.2	89994.2	102293	76993.6	53745.5	75610.4	64827.2	56587.6	68583.9	64530.4	39785.8	87511.4	56112.3	90545.9	90248.1	104321	76094.2	100034	118757	84537.3	80978.1	118307	119489	96072	114686	93888.5	92575.2	116605	77116.8	91181.5	115336	99605	97564.9	105101	51588.5	91068.9	84098.7
Q13442	HAP28_HUMAN	PDAP1	28 kDa heat- and acid-stable phosphoprotein	8	8	2.73205e+06	2.71989e+06	2.87439e+06		2.92706e+06	2.94076e+06	1.90477e+06	1.81836e+06	1.74036e+06	2.01624e+06	827712	573641	3.64348e+06	3.69128e+06	2.87124e+06	3.40385e+06	3.42151e+06	3.0696e+06	2.48468e+06	2.16199e+06	2.2518e+06	2.25031e+06	1.77467e+06	838093	3.11735e+06	3.54058e+06	2.52999e+06	3.47142e+06	4.41601e+06	3.27581e+06	2.83913e+06	3.03352e+06	3.07141e+06	1.4298e+06	1.34672e+06		3.0937e+06	3.97548e+06	3.3781e+06	2.72269e+06	3.13207e+06	2.74314e+06	2.78455e+06	2.5608e+06	3.19977e+06	1.65434e+06	1.55691e+06	1.09063e+06	2.56073e+06	3.47658e+06	2.83973e+06	3.23258e+06	2.88812e+06	2.60554e+06	2.1982e+06	2.54942e+06	2.63566e+06	2.71912e+06	1.1926e+06	953607	3.2974e+06	3.00831e+06	2.60465e+06	3.11244e+06	2.71604e+06	3.01031e+06	2.29419e+06	2.53409e+06	2.92203e+06	1.19788e+06	1.30318e+06	937636	3.17862e+06	3.23404e+06	3.16112e+06	3.16125e+06	3.39074e+06	2.60928e+06	2.05038e+06	2.1371e+06	2.30751e+06	673659	1.16795e+06	1.03131e+06	2.90729e+06	3.00523e+06	2.72459e+06	2.84366e+06	2.59509e+06	2.7761e+06	2.07604e+06	1.46535e+06	2.15292e+06	1.62163e+06	3.01949e+06	1.01468e+06	3.71429e+06	4.08331e+06	3.13151e+06	3.32431e+06	4.04762e+06	4.19041e+06	3.45132e+06	4.50297e+06	3.1156e+06	4.08036e+06	4.51488e+06	3.57318e+06	3.60461e+06	3.96468e+06	3.61452e+06	4.36655e+06	4.14216e+06	3.67431e+06	2.84873e+06	4.3484e+06	3.66994e+06	3.70679e+06	4.28373e+06	4.5301e+06
Q13443	ADAM9_HUMAN	ADAM9	Disintegrin and metalloproteinase domain-containing protein 9	4	4	12015.1	23816	16847.1		21404.6	28095	20974.7	31487.8	26066.8	42033.3	34557.4	50442.3	25735	22522	17415	24991.1	16186.4	20008.7	32675.2	24282.3	17146.4	81155.1	43531.9	43956.5	13181.8	26188.7	14557.7	18596.2	46133.9	12295.9	23085.6	27346.9	16364.6	74921.2	43152.9		18246.6	15682.8	21313.7	22050	12776.6	13416.3	29620.1	39564.3	34181	46093.4	80164.3	40280.3	8294.78	22824.4	20801.5	20589.8	18214.7	15330.4	19543.8	30563.7	30579.3	60541.7	57806.3	76541.2	24061.6	24550	13468	23137.2	9883.42	18345.9	30133.3	37190.8	15878	47858.4	28929.6	63975.3	17482.5	13608.6	24992	13227.3	14316.7	22819.4	26703	42809	14629.1	37677.4	59152.6	56559.4	20435	22776	14723.7	13590.8	14115.3	11657.9	24531.3	47652.6	27079.5	56548.5	60093.3	58348.9	20383.3	38740.4	22537.2	14905		16301.6	28466.2	22060.3	24918.9	16971.6	30231.9	26254	17553.4	22071.5	20252	18829.6	28937.3	26044		27550.9	20293	13554.3	20993.1	36283.6
Q13444	ADA15_HUMAN	ADAM15	Disintegrin and metalloproteinase domain-containing protein 15	2	2					23074.7		22301.3	29162	25022.6	48375.8	8269.5	3100.99				16376.9	16898.8		17369.6	21144.7	26092.3	107359	44778.5	24494.9			14467.2		18154.9		30188.6	40271.2	22099.1	17354.8	34543.8								8968.72	54263	55926.7	27850.3	19606.1	16171.8				6256.58	21236.9		8038.57	19452.6	17420	28689.4	14211.6	21132		15889.3	18236.3	20894	24989.2		11978.9	57232.1	28130.6	35389.9	12175.2	24583.7		17691.5		12642	27968.3		20321.4	39742.9	13684.9	14992.2	22864.3	14527				31865.9		6089.12		25960.5	10203.9	33096.5	67709.3			1303.12							7686.21											12450.6			14456.5
Q13445	TMED1_HUMAN	TMED1	Transmembrane emp24 domain-containing protein 1	5	5	232082	223726	293933		155727	131116	242127	281836	302942	560149	333631	414213	184106	155941	171655	168815	148024	187809	253490	56780.3	206455	296586	325097	236480	174333	172198	175198	161915	242588	183635	200072	148205	109676	448002	357093		199832	173080	248768	203186	168534	159487	213308	157644	173697	465466	283723	403137	235698	165159	268383	212857	177618	214466	209490	151648	177212	364130	375412	493717	211688	200226	213849	153565	154754	218372	180620	117700	171149	415193	393309	508426	208449	161758	205295	210683	115082	214568	245915	189050	230765	471266	446821	359653	218069	223416	255133	201277	193242	157260	205299	222140	221320	460443	411064	434629	189968	134382	203908	195047	184460	209954	244909	161855	224253	137459	96778.9	234939	230685	152197	248818	142983	195661	295275	253460	146781	218321	181662	200561	269445
Q13449	LSAMP_HUMAN	LSAMP	Limbic system-associated membrane protein	13	13	2.99747e+06	2.93732e+06	2.70862e+06		3.81191e+06	3.64879e+06	4.83855e+06	5.60812e+06	4.70754e+06	9.04098e+06	6.21584e+06	8.74483e+06	2.30486e+06	2.28479e+06	3.05416e+06	3.66347e+06	3.18175e+06	2.62426e+06	4.94719e+06	1.7911e+06	5.32908e+06	2.4013e+06	6.8067e+06	5.94271e+06	2.89742e+06	2.84677e+06	2.26241e+06	3.31687e+06	9.02658e+06	4.14605e+06	5.37865e+06	5.07413e+06	5.27378e+06	6.68548e+06	5.14561e+06	3.39239e+06	2.65741e+06	2.55507e+06	2.72934e+06	3.49114e+06	3.7783e+06	3.49095e+06	5.69436e+06	4.74724e+06	4.95259e+06	5.56593e+06	6.40558e+06	6.23814e+06	2.82994e+06	2.54024e+06	3.09472e+06	3.55781e+06	4.27966e+06	3.59542e+06	5.8864e+06	4.85115e+06	5.18842e+06	5.348e+06	6.78538e+06	6.22431e+06	2.25248e+06	2.66421e+06	2.43994e+06	3.29051e+06	3.31517e+06	3.55328e+06	5.71673e+06	4.45682e+06	5.7491e+06	6.97342e+06	7.69906e+06	7.62629e+06	2.71391e+06	2.55353e+06	2.87373e+06	3.44462e+06	4.28367e+06	2.9129e+06	5.65825e+06	5.09325e+06	4.4951e+06	5.56437e+06	6.74258e+06	7.1474e+06	2.8171e+06	2.62286e+06	2.65609e+06	3.21023e+06	3.93437e+06	3.61739e+06	5.43711e+06	5.6283e+06	5.62594e+06	7.72479e+06	4.59625e+06	9.8422e+06	2.52019e+06	2.05342e+06	2.20288e+06	2.83148e+06	2.694e+06	2.48471e+06	2.62391e+06	2.53042e+06	2.07614e+06	3.04742e+06	2.37458e+06	2.51612e+06	2.93507e+06	2.08097e+06	2.2559e+06	2.90756e+06	2.28061e+06	2.26985e+06	3.7351e+06	2.3327e+06	2.40131e+06	2.5643e+06	2.29309e+06	2.90993e+06
Q13451	FKBP5_HUMAN	FKBP5	Peptidyl-prolyl cis-trans isomerase FKBP5	20	20	167266	158947	140560		88962.9	79108.5	78214.7	75309.3	85158	51995	76967.7	62155.5	196054	174187	134579	113493	109827	104726	107120	89897.3	90519.1	53575.4	82754.2	82802	154588	190613	160816	98516.9	71826.2	95962.9	82635	84865.5	96225.5	51573.1	95006.1		154467	178898	162677	131104	117356	79920.5	110942	80126.7	93377.8	60211.7	71319.7	68939	162023	190805	143522	111428	100590	68905.3	88375.4	77392.7	92319.3	68595.3	43278.8	58998	168626	211468	200259	110071	145854	110484	74747.4	84536.1	69590.7	68181.3	88757.8	68706.2	181810	182680	149384	83726.9	124270	104618	63389.4	74230.3	116057	63203.7	66234.5	66193.7	178047	193380	184381	85995.9	103523	67823.5	60480.2	57434.4	62425.1	47263.1	47615.3	38847.4	129432	206054	151568	108159	200676	174039	176084	226336	162949	124115	226496	213075	142066	217726	176598	134000	191018	210183	128348	223365	162396	159372	194406	149848
Q13454	TUSC3_HUMAN	TUSC3	Dolichyl-diphosphooligosaccharide--protein glycosyltransferase subunit TUSC3	9	9	388230	468901	393560		349677	305088	424482	399252	314817	461170	311410	387820	435278	433403	400825	323392	316734	314548	347881	385281	361642	478855	403810	390854	404965	357608	319515	309979	181670	335476	296164	450630	277140	398192	395717		387755	518887	385606	321026	336007	260494	347456	379782	310984	323735	513311	392856	338427	464238	390010	335415	299214	317081	255005	319384	341410	384436	396000	357008	434072	459983	397507	355548	338758	308591	266176	371033	288037	434732	386107	402277	369958	373917	403083	318201	376922	376681	245967	351852	371355	398455	387110	332591	406772	431345	336496	306733	341464	257960	291605	312925	372890	448526	359732	336747	322786	426558	335137	246299	422964	338800	279693	305158	294364	271453	457687	352422	309722	306172	326998	347922	336060	344744	271560	364660	319372	266444	389470	372326
Q13459	MYO9B_HUMAN	MYO9B	Unconventional myosin-IXb	8	8	3906.15	1305.98	2493.3		1495.7		2331.1			1336.79			3533.1	3748.37	4127.54	3160.4		2431.95	3689.65		1271.62	899.322		1453.38	3054.01	2475.37	7746.37						1553.54	2305.4	3514.26		4377.18	4852.46	1664.38	2167.86				2633.5		2119.01		7419.19	3263.05	2074.78	2778.93	1331		1113.77	870.544	914.218	1526.73	2905.69	3704.55	1667.47	1202.44	2047.45	6237.39	1881.35	2825.36	3473.39		2695.68		6886.88						2337.23		1148.39		2263.32	2767.31				5160.14	1793.08	2640.13		3125.98						27756.8	3819.43		954.248							4367.22			2668.33		983.29	1407.03			4449.01			2639.93			592.683
Q13464	ROCK1_HUMAN	ROCK1	Rho-associated protein kinase 1	33	33	216479	194158	172594		50455.1		57930.7		31670.2	59606.6	67829.4	86437.9	234995	154298	321223	75421.3	57848.9	60283.3	21864.6			62293.2	10089.4	60727.3	200824	176122	235585	95967.4		79971.9				54894.6			169908	237705	230250	79785.3	61179.4	36365.4	60772.3	57934.4		56177	68353.9	104082	156053	147529	153324	68006.5	72084.4		50045.4			79379.2	73674.4	60362.9	140339	211485	182013	82741.3	93459	65475				127365	71001.4	152685	183782	145627	165770	62026.1	42762.1	52941.9			71636.3	73703.5	101682	63072.6	183287	193793	186868		76128.4					103585	126876	61751.1	328870	504647	367135	288141	508684	393042	281589	496048	426831	289515	548840	452567	240437	465011	396089	314517	541310	385820	160122	475148	401430	304135	424837	436346
Q13472	TOP3A_HUMAN	TOP3A	DNA topoisomerase 3-alpha	2	2	1310.31	1627.53	2404.59				3321.29	608.499	2933.16				1984.67		4581.86	1840.56	2247.62	3815.46	1868.42	2306.8	1925.9				928.33	1071.17	1380.9	1412.51			1227.98	1668.78	1984.67				3721.23	1821.39	2423.28	3297.77	969.997	981.229							2270.87	938.557	2729.91	3073.8	1077.08	2178.51	1326.03	2925.22						2007.03					1597.68		2146.8	1276.44			2357.1	3736.71				1683.63		1408.02	1487.49		6153.65		2912.77		3207.47	943.11	5064.53			4556.57						973.906	1123.65						1892.56		962.308	3318.14	1032.69	2335.06	3981.72					12805.8			589.802
Q13478	IL18R_HUMAN	IL18R1	Interleukin-18 receptor 1	4	4	13741.4	7116.41	18964.8		10568.2	44723.7	34484.2	19447.3	38171.9	92533.7	33108.7	110880	16524.4	2699.69	4137.81	32205.5	8214.31	34557.8	14031	6960.07	18204.9	44053.2	36469.5	98092.7	14612.5	7555.15	19368.8	16087.8	18514.5	27010.9	14104.6	11015.3	11985	52051.8	21753		12167.3	10531.4	16946	23644.4	15342.9	24030.8	13766.4	7222.53	7757.03	67835.9	33329	71089.9	15168.6	16418.5	11468.1	25388.7	8363.83	19102.8	13597.1	9019.92	12945.2	45598	37817.8	62220.4	15696.5	4194.43	7109.73	32657.3	15715.5	26443.2	18579	6890.16	9585.13	67538.9	44149.3	72111	19278.8	4344.78	14478.2	34016.2	14116	33432.4	39044.3	16158.5	15113.6	54500.3	31656.1	85956	18967.7	9346.57	13343.4	37556.7	8019.88	26202.1	37834.4	18118.6	33292	80843.3	8732.59	86604.5			8874.79		2437.04			4007.87	4193.17				4213.51		4371.52	5386.58		4558.67			4969.42		5610.22
Q13480	GAB1_HUMAN	GAB1	GRB2-associated-binding protein 1	10	10	19152.6	28898.8	13966.6		17744.6	10838.4	11036.3	7647.82	12726	7528.98	13037.1	9154.86	25789.5	22997.4	31312.6	17928.7	18770.8	11546.7	11942.5	10122.9	8882.27	10132.9	14351.7	17087.6	35164.5	33022	33283.7	23314.5	12654.8	14347.7	6972.43	18080.1	11574.2	13830.5	9124.77		29730.7	24088.4	19095	16699.5	17063.5	17872.7	8343.34	6116.37	10964.6	15291.1	16227.4	12816.4	15419.3	22745.7	18989.1	16033.2	15870.9	10571.1	7908.07	4318.1	9448.21	36132.9	6454.29	19005.8	27789	26958.7	27678.9	11185.7	11910.2	17418	11180.5	16470.3	11596.9	20180	17840.3	22436.7	16889.8	28218.8	24386.9	11773	16434.4	11730.9	6004.3	7988.91	8312.79	5785.35	14963.7	24188.9	29818.3	29637.5	30878.8	6362.17	23473.3	9322.79	11173.1	10660.1	9768.1	11131.7	60434.1	11867	30540.6	24711.7	31953.5	19816.2	30503.4	29151.3	31786.1	28044.2	25942.3	40550.3	26494.7	24613.8	39622.1	24894.7	38862.6	39817.6	27937.5	44458.2	50203	26659.7	31057.3	12506.5	26534.7	38610.8
Q13485	SMAD4_HUMAN	SMAD4	Mothers against decapentaplegic homolog 4	8	8	127741	126234	122813		114456	141343	96474.2	81547.5	141103	132764	91811.2	93014.1	136632	126175	111070	125130	111988	161909	107231	67755.7	116898	129692	114852	71466.5	167191	138502	126728	103934	115304	147929	115538	128300	126364	110332	103283		150437	138406	204320	121341	139130	127049	135002	97051.3	151447	99019	96853.2	116658	173119	113526	156638	104705	107957	122994	91910.2	120827	111508	88758.6	95803	141607	154772	123435	157579	122976	97254.4	133846	98284.9	84251.4	102684	95929	96714.3	82609.1	100043	123466	131494	137007	134347	147049	78779.2	75065.8	144300	64621.5	111616	99090.1	159661	109520	172772	98009.9	144838	85456.5	85168.8	89531.1	85794.1	90066.9	113367	171541	124795	180721	208504	154436	176366	179219	218558	225138	179810	166216	164008	171433	205174	132369	228243	264528	135595	159789	191392	163152	162437	194997	190049	209484
Q13490	BIRC2_HUMAN	BIRC2	Baculoviral IAP repeat-containing protein 2	14	10	38217.1	49006.1	39714.8		45071.4	37846.3	17246.4	24992.9	22060.6	14855.4	19602		41574.7	35630.8	36128.8	36827.9	41987.5	26700.6	14709.3	23256.9	21627	12039.4	13343.1	22283.6	36623.5	46617.3	40553.5	29033.1	13197.5	28068.2	23999	25717.3	31148.7	10506.7	14292.1		35558.6	47631.8	46452.5	32961.1	37156.1	34504.5	29689.3	34018.5	22375.9	14882.3	13884.5	15981.2	47991.1	44342.6	40803.5	30121.9	30420.6	36066.6	25547.1	22373.2	24120.1	26798	11799.1	16969.4	53903.8	51199.6	48824.1	31604.9	37426.9	30715.4	19356.7	30560.8	17093.2	16439	15806.6	3612.24	33164.8	46451.4	41019.5	18923.2	47631.5	23302.5	16811.4	26621.7	27937.5	12056.4	24192.5	13000.1	48395.4	39805.2	46552.7	26676.7	31051.5	27669.1	25275.2	25192.3	17210.6	11576.9	24465.1	18618	48776.8	61879.5	52680.5	47737.8	40442.2	57986.2	50664.1	52348.3	54942.1	49253.6	60054.1	57694.1	54962	49942.9	51261.4	46609	44126.8	56381.3	33347.6	46883.5	50501.9	29736.3	50803	52989.6
Q13491	GPM6B_HUMAN	GPM6B	Neuronal membrane glycoprotein M6-b	4	4	1.33594e+06	780558	1.24026e+06		526658	683560	649648	743812	908580	2.18115e+06	1.08139e+06	2.06785e+06	968772	532235	1.26604e+06	968381	577190	612009	686193	202211	640963	1.58652e+06	867622	1.62368e+06	1.65171e+06	583147	833002	1.14025e+06	1.57573e+06	947106	913643	499722	813889	1.95254e+06	1.09462e+06		1.1135e+06	678495	1.06812e+06	801232	608230	810747	827987	492430	592199	2.10077e+06	1.48983e+06	1.86138e+06	1.30373e+06	590413	1.32965e+06	952692	699232	1.17514e+06	1.15324e+06	431902	888482	1.86241e+06	1.19009e+06	2.08599e+06	1.05776e+06	604134	1.00137e+06	899570	507014	832076	1.13732e+06	417914	963198	2.03343e+06	1.45001e+06	2.0855e+06	1.00773e+06	541437	846954	1.12028e+06	470375	666531	1.11281e+06	472595	644620	1.82998e+06	1.52259e+06	1.94566e+06	956889	508194	1.04081e+06	1.03546e+06	427617	863612	951135	565940	747609	1.97318e+06	1.55435e+06	2.08599e+06	1.14531e+06	572586	1.08385e+06	1.2098e+06	704034	1.37797e+06	1.32235e+06	518594	1.53354e+06	883864	392194	1.43514e+06	1.09703e+06	665123	1.45556e+06	1.10328e+06	645513	1.87915e+06	1.25681e+06	582546	1.223e+06	902918	691820	1.22047e+06
Q13492	PICAL_HUMAN	PICALM	Phosphatidylinositol-binding clathrin assembly protein	20	18	3.03113e+06	3.04249e+06	3.04267e+06		4.0303e+06	3.9858e+06	3.66122e+06	4.50924e+06	3.49937e+06	3.47259e+06	2.44818e+06	1.91342e+06	3.63207e+06	3.56593e+06	3.73191e+06	4.517e+06	4.33298e+06	4.39516e+06	4.22683e+06	4.58916e+06	3.89882e+06	3.43505e+06	4.16743e+06	2.1071e+06	3.22744e+06	3.46846e+06	3.02317e+06	4.3895e+06	5.18126e+06	4.2421e+06	4.59927e+06	5.22192e+06	4.55852e+06	2.86393e+06	3.45786e+06		3.28458e+06	3.45e+06	3.49683e+06	3.63763e+06	4.47492e+06	4.29221e+06	4.72249e+06	4.9885e+06	4.55855e+06	3.34115e+06	4.25798e+06	2.70108e+06	3.22416e+06	3.69668e+06	3.35967e+06	3.68924e+06	3.9977e+06	3.84942e+06	3.96983e+06	4.57954e+06	4.74891e+06	3.75644e+06	3.23898e+06	2.24836e+06	3.55228e+06	3.3687e+06	2.87012e+06	3.94725e+06	3.77642e+06	4.08783e+06	4.0929e+06	4.94135e+06	4.45709e+06	2.66302e+06	3.62629e+06	2.68944e+06	3.52247e+06	3.29194e+06	3.4588e+06	3.74001e+06	4.58512e+06	3.74661e+06	4.17555e+06	4.81961e+06	3.94826e+06	2.09749e+06	3.36026e+06	2.89965e+06	3.21183e+06	3.01907e+06	2.98874e+06	3.67107e+06	3.69109e+06	4.24058e+06	4.00151e+06	4.02316e+06	4.11722e+06	3.42523e+06	3.62338e+06	3.2724e+06	3.28664e+06	4.18314e+06	3.27246e+06	3.59472e+06	3.43713e+06	3.22706e+06	3.25317e+06	3.78084e+06	2.7333e+06	3.71947e+06	3.81192e+06	2.91012e+06	3.74585e+06	3.50723e+06	3.20189e+06	4.04208e+06	3.06635e+06	3.43615e+06	3.59216e+06	4.04607e+06	3.11225e+06	3.20303e+06	3.57886e+06	3.52918e+06
Q13496	MTM1_HUMAN	MTM1	Myotubularin	6	6	3592.98	3018.4	3113.13		4698.28	9169.73		3769.15	1918.83	2004.72	2124.7	2624.46	7283.19	5776.47	6150.76	2455.24	3607.54	3826.7	3837.89	8545.73	2573.64		2020.21	1875.48	1695.52	4335.49	3979.52	2867.84		3678.95	4218.72	5800.72	3448.02	6309.83	3504.64		3493.99	4011.21	6322.47	5289.05	4009.51	2881.15	7515.52	7213.85	5289.16	8091.29	6082.97	3758.62	4251.54	2852.88	4167.7	4272.42	2009.59	3876.48	5272.38	5599.09	5572.9	8697.84		4942.11	4803.98	3735.34	2471.07	4256.73	3449.31	6258.37	6590.28	3569.74	5459.85	10643.5	7091.5		1902.89	4346.35	1769.63	3674.22	4467.94	4204.87	3975.83	2560.32	2728.59	5306.16		8443.66	6540.04	2618.35	4716.51	1974.76	4589.16	2377.62	4212.99	5261.81	5136.07	7670.89	17529.2	3818.88	2476.4	2105.01	5853.88	3256.93	4288.75	4956.8	2872.64	7400.61	3297.3	5687.32	2854.81	5447.3	3746.21	6450.42	6152.17	3205.24	7672.17	6662.07	3807.79	4542.69	5491.13	1588.52		4318.6
Q13501	SQSTM_HUMAN	SQSTM1	Sequestosome-1	5	5	27038.7	14653.5	17889.5		14878.4	18265.7	16524.7	89413.2	29373.6	55229.8	66995.7	28021.3	21164.5	24413.8	21061.1	18240.3	19582.4	24037.6	23002	50969.3	15410.4	73342.1	79589.4	30206.8	14636.5	16436.5	14359.5	20871.4	11033.2	23759.7	20898.9	45380.5	27379.8	47704.2	103228		15226.4	16954.8	19474.6	18624.9	12808	25220.4	28352.6	33432.8	15179.3	48527.2	83987.4	33448.3	18840.1	17928.4	22202.7	15722.2	29636.1	24806.4	21662.7	41961.9	17937.4	46372.1	35526.3	31350	14581.6	24090.9	18204.7	17772.1	20017.6	17368	22456	40475.5	22114.2	27214	36267.3	21568.2	23045.5	16569	21633.3	14687.5	24293.7	18176.2	29300.5	61830.1	19696.7	25414.7	63268.7	58584.8	18576.5	20439.8	18084.8	9489.26	15669	21289.2	27377.9	88156.4	31993.3	37546.4	52996.3	49713.5	17858.2	18408.8	20702.7	25748.9	11683	18258.4	16898.9	19589.5	23845.2	30760.6	13010.2	29388.5	19206.6	28210.5	22837.5	24020.9	19073.9	24182.5	16446.2	24782.8	24932.7	22797.8	20616.3	19759.7
Q13503	MED21_HUMAN	MED21	Mediator of RNA polymerase II transcription subunit 21	1	1	30658.8	14908.4	16054.5		7932.38		3277.78	13900.5	19498.8		17172.7			8875.37	8713.4						7711.48				88460.2	3772.66	12038.4	33871.1			3474.03			25831.3	3964.28		14648.1	2126.07	2842.6	18000.3			13565.7	8560.38				997.921	27851.3		39727.1	4603.9	8009.86		177207	9341.35		23491.8			16508.7	11852.5	10182.7		1920.69	5467.43	9098.09		35228.7		13934.8	1737.98	21532.6	13626	16027.1	9139.64		9853.51	7329.42		19126			8518.04	15572.9	28314.7	16549	15293.3		998.392	13080.1	2909.43	15378	32865.8	14422.9				34102.7				19966.6	1229.74		4058.76		47040.4	36339.4	26337.7	9649.74			31063.6	31733.7	9439.68		11192
Q13505	MTX1_HUMAN	MTX1	Metaxin-1	8	8	427749	354358	430509		537671	534285	808944	815656	524503	624581	567069	634425	476989	448861	577398	486643	465766	516080	738307	548002	683049	763638	903549	717718	452433	447340	483694	525204	988997	539779	603155	736446	694239	630027	705731		446788	397285	381346	468919	475018	468597	702655	599816	519495	669492	778040	784593	403341	434713	447880	522222	457518	474190	576548	738140	645211	601279	552264	666735	424301	426030	485762	495031	503973	535104	598569	712432	670602	680833	828294	689364	456223	404108	456190	485527	472315	520323	609396	787763	689113	619847	571389	774098	448268	412308	481120	476491	450022	480096	674848	877395	646901	758138	649222	651069	521894	509017	437524	345517	429884	461362	468041	535751	413748	542377	500572	464195	401120	417261	411061	501488	383348	418469	405785	560834	375345	511515	429761	480015
Q13509	TBB3_HUMAN	TUBB3	Tubulin beta-3 chain	30	13	1.11179e+09	1.15803e+09	1.24672e+09	1.52504e+09	8.97349e+08	1.04221e+09	9.60492e+08	9.61689e+08	1.01897e+09	1.22814e+09	1.05782e+09	1.30278e+09	1.16882e+09	1.0602e+09	1.55046e+09	1.10305e+09	9.69157e+08	1.05663e+09	1.00013e+09	5.33509e+08	9.46324e+08	1.21613e+09	9.74205e+08	1.14101e+09	1.32834e+09	1.10805e+09	1.17442e+09	1.20994e+09	1.54314e+09	1.12527e+09	1.01894e+09	1.09987e+09	1.14609e+09	9.73369e+08	9.86002e+08	1.50288e+09	1.12802e+09	1.09967e+09	1.20527e+09	1.01534e+09	1.07072e+09	1.08421e+09	1.07228e+09	9.35176e+08	9.78758e+08	9.87774e+08	1.33629e+09	9.70938e+08	1.26674e+09	1.19459e+09	1.21262e+09	1.12707e+09	1.08461e+09	1.17067e+09	9.76926e+08	9.48319e+08	1.02969e+09	1.05149e+09	1.0177e+09	9.43752e+08	1.18238e+09	1.12267e+09	1.22114e+09	1.06135e+09	9.92767e+08	1.07615e+09	9.64496e+08	8.48276e+08	1.16543e+09	1.16532e+09	1.11382e+09	1.21578e+09	1.16846e+09	1.04518e+09	1.21551e+09	1.04964e+09	1.11408e+09	1.04565e+09	9.57628e+08	8.4333e+08	9.94637e+08	1.09584e+09	1.18315e+09	1.41076e+09	1.21736e+09	1.07908e+09	1.21686e+09	1.0197e+09	9.74892e+08	1.0602e+09	1.04389e+09	8.3051e+08	1.03259e+09	1.3066e+09	8.01836e+08	1.0998e+09	1.87669e+09	1.39786e+09	1.30687e+09	1.6923e+09	1.546e+09	1.14548e+09	1.79629e+09	1.57468e+09	1.14022e+09	1.71968e+09	1.43595e+09	1.31334e+09	1.8838e+09	1.33218e+09	1.31169e+09	1.63444e+09	1.23888e+09	1.41993e+09	2.60563e+09	1.54639e+09	1.37155e+09	1.45434e+09	1.41435e+09	1.47053e+09
Q13510	ASAH1_HUMAN	ASAH1	Acid ceramidase	17	17	838216	1.09115e+06	1.14601e+06		2.04363e+06	1.43681e+06	1.04712e+06	2.23882e+06	1.80694e+06	3.1896e+06	1.80584e+06	1.60645e+06	312394	757892	692759	832650	975815	652635	1.02451e+06	347013	1.02827e+06	1.22641e+06	1.0354e+06	1.14285e+06	1.16872e+06	1.12776e+06	1.04652e+06	1.7355e+06	3.98414e+06	1.87888e+06	1.93902e+06	1.27347e+06	1.51292e+06	3.20208e+06	2.11946e+06		809588	944842	1.51468e+06	1.45842e+06	2.27654e+06	1.46143e+06	1.02615e+06	913908	1.0825e+06	2.83706e+06	1.92762e+06	3.02703e+06	870551	622084	1.12578e+06	1.45273e+06	1.70136e+06	1.93251e+06	1.46182e+06	708355	1.33891e+06	2.82352e+06	1.76308e+06	2.51659e+06	699474	1.07774e+06	798940	1.58829e+06	1.09187e+06	1.3339e+06	1.62215e+06	765245	2.37928e+06	2.89058e+06	1.39436e+06	2.22918e+06	508843	839244	566057	1.81595e+06	1.2861e+06	1.08345e+06	1.78108e+06	1.14012e+06	755125	1.73518e+06	1.88742e+06	3.35921e+06	584104	1.21145e+06	563328	1.84686e+06	1.95978e+06	2.37987e+06	1.89123e+06	2.21015e+06	2.29115e+06	3.32336e+06	2.11916e+06	3.08724e+06	655788	429648	730690	843010	788108	882208	795495	611123	843192	562818	405518	702895	651778	462386	902259	583561	875570	740862	817501	711195	765476	642600	450460	718958
Q13522	PPR1A_HUMAN	PPP1R1A	Protein phosphatase 1 regulatory subunit 1A	5	5	657907	688481	610212		794956	627003	422141	396979	383847	73240	62373.1	38893.2	816210	739110	833165	896119	1.01998e+06	722554	672475	559918	467730	145912	115897	24926	894137	818296	503402	1.01924e+06	172962	895159	842508	1.08639e+06	932771	85860.5	149102		725487	718011	610927	724599	944943	838267	937298	875500	935193	98655.8	175505	91468	751511	697280	554662	795262	997891	778148	664162	856981	932525	207859	112062	64492.9	808750	607303	489006	720177	514002	669644	783282	598212	819859	130797	122590	67387.1	650247	688675	570987	546428	814211	751173	666532	498637	615019	49831.6	68582	197390	656342	593274	619139	584231	647660	571987	591617	218604	537419	74408	234052	70719.7	433630	567518	407615	504470	585974	560656	486891	792463	435587	544897	768114	531122	617838	639102	559336	497885	485394	778287	589070	714091	440996	432590	654980	516591
Q13523	PRP4K_HUMAN	PRP4K	Serine/threonine-protein kinase PRP4 homolog	17	17	120448	103402	105625		60710.4	73475.8	49080.6	56105	52703	39301.2	33011.5	28251.1	89671.6	80972.4	103917	44737.6	59848	53806.6	68536.5	45170.3	49348	41042.5	41117.2	45361.4	102800	96999.3	104562	106497	73097.2	64352.5	52991	51402.7	49864.3	47042.1	30837.1		89421.1	87913.1	106427	80474.3	62375.6	59259.4	62955.6	43514.2	40265.5	47642.8	44092	45527.6	102666	90521.7	128742	80855.7	67479.7	53903.7	62973	38763.7	47915.1	63256.9	27816.1	30008	81262.9	84286.3	136548	60414	59837.8	81972.1	55001.6	44497.8	61509.4	56296.7	32339.8	26970.9	97563.5	67142	85078.2	81832.2	55069.2	61034.8	46925.1	32667.5	63382.1	38279.7	28176.6	32337	106709	84473	121330	64042.2	61879.1	52888.4	48585.7	25493.3	47601.5	28762.6	55492.3	22281.5	108669	118945	112662	101650	106936	105733	119804	108849	107254	82083	93876.5	162339	121713	110423	133665	100696	95694.7	138605	126400	85914.4	108001	100870	76012.5	143658
Q13526	PIN1_HUMAN	PIN1	Peptidyl-prolyl cis-trans isomerase NIMA-interacting 1	8	7	6.6296e+06	6.89124e+06	7.2164e+06		9.02162e+06	8.32697e+06	8.19143e+06	8.56946e+06	7.7073e+06	5.00228e+06	4.96781e+06	3.34618e+06	7.41983e+06	8.40138e+06	7.17938e+06	9.76291e+06	9.59001e+06	1.03658e+07	8.31148e+06	9.25068e+06	8.79068e+06	5.5024e+06	6.71755e+06	3.97184e+06	7.20344e+06	7.95104e+06	7.36466e+06	8.45336e+06	7.34438e+06	9.26455e+06	1.06754e+07	1.2103e+07	9.75269e+06	4.5222e+06	6.4094e+06		8.03672e+06	8.15463e+06	7.74182e+06	8.01678e+06	9.80476e+06	9.97458e+06	9.84401e+06	1.18471e+07	1.09475e+07	4.69169e+06	6.56832e+06	4.24271e+06	7.48617e+06	7.86327e+06	7.79456e+06	8.72014e+06	8.96642e+06	8.56781e+06	8.40887e+06	1.07223e+07	9.44748e+06	6.10871e+06	4.96274e+06	4.2679e+06	7.5918e+06	7.30583e+06	6.67194e+06	8.23242e+06	9.14393e+06	9.30765e+06	8.49643e+06	1.06058e+07	9.9528e+06	4.35378e+06	5.46762e+06	5.3675e+06	7.74636e+06	7.31574e+06	8.10592e+06	8.00205e+06	1.08585e+07	7.81385e+06	8.11258e+06	8.7267e+06	9.49451e+06	4.13408e+06	5.46022e+06	4.93651e+06	7.91919e+06	7.20358e+06	7.58425e+06	8.2761e+06	8.39063e+06	7.09392e+06	8.83671e+06	7.97613e+06	9.18357e+06	4.41707e+06	6.36895e+06	4.53946e+06	7.9886e+06	8.00267e+06	6.14898e+06	6.47715e+06	7.70756e+06	6.75472e+06	7.6001e+06	9.59546e+06	6.29191e+06	7.58484e+06	8.86747e+06	6.73709e+06	6.93786e+06	8.18223e+06	7.05144e+06	9.0197e+06	6.75805e+06	6.2223e+06	8.09635e+06	8.93131e+06	6.46563e+06	7.77892e+06	7.96498e+06	6.85218e+06
Q13530	SERC3_HUMAN	SERINC3	Serine incorporator 3	7	6	117919	126464	105107		122068	87256.4	234139	426398	201200	749143	655806	373878	67426.2	67072.6	99986.9	100220	139536	83248	167182	121704	163952	383617	831112	379220	117118	91525.4	54730.9	90392.1	111974	135093	125653	232047	141831	429659	497917		68888.7	61120.2	60279.4	80355.9	105281	65412.8	135716	199601	81456.3	555336	712009	439634	98226.6	59385.3	95657.5	161980	141902	113418	142252	240890	59612.7	324253	628172	612376	57730.4	54412.6	82878.4	113435	97887.8	113870	194016	242593	157085	577750	904514	628926	83377	76880.3	72531.7	138261	94142.2	105830	184254	289147	100650	616003	826147	592512	100744	86504.9	69545.4	122854	106869	98115.1	193507	326938	139375	460321	382028	589882	64962.3	73404.7	98469.6	60222.9	73311.7	66079.1	91252.8	57610.1	124040	50133	57061.5	71770.2	44223.9	75506.8	104889	51517.6	50370.7	133803	66174	65261.2	129480	66521.1	102680	88587.1
Q13535	ATR_HUMAN	ATR	Serine/threonine-protein kinase ATR	6	6	3088.02	2899.07	4709.38		274.928	640.485	8040.88	3895.33	1722.24				1033.47			8678.11	4324.9		5032.12	1649.62	2774.69		3923.18	2200.47	6319.69	1173.95	5593.97	8079.31		1993.37	4285.2	9411.65		764.242			3416.72	4131.68	657.771	3687.05	6204.25	3739.99	10470	6008		6760.74		811.993	3724.3	975.198	3918.94	3576.62	10280.8	2192.76	4321.71	408.318	1538.72	4092.86			2763.62	6052.65	4632.89	1910.89	10293.7	4440.34	7449.05	4306.79					3978.07	1598.32	5785.95	3692.53	2842.66		3897.2	2890.05			3875.05		1739.38	2002.54	7509.7	7303.88	3355.3	1099.22	6575.09	3244.63	3333.19		10750.7	8720.26	12269.6			2000.85		3075.47	1360.7		7405.88	2910.23	10693.8	2841.53	1186.02		7041.28		3788.04	2396.37				11717.3		1510.62
Q13541	4EBP1_HUMAN	EIF4EBP1	Eukaryotic translation initiation factor 4E-binding protein 1	2	2		583459	155241		684550		238402	576295		1.383e+06	652055	1.14349e+06	70868.8	1.15674e+06	1.14055e+06		429716	313139	372632		398229	1.21296e+06			1.35126e+06	1.20785e+06	1.50214e+06	971361	2.06663e+06	277824	231001	804821		1.12204e+06	956401		778049	449734	1.0231e+06	574697	919965	484092	595371		162405	841837	1.74603e+06	841412	1.37288e+06	1.21141e+06	349938	1.22579e+06	740483	1.01664e+06	938126		339855	716576	26085.8	1.74716e+06	706973	1.55574e+06	441497	825368	1.22586e+06		358925	202395	1.49903e+06	1.85719e+06	885282	1.0886e+06	445530	410813	937970	845845	1.18336e+06	646103	985422		193000		1.21964e+06	811982	839440	1.0528e+06		1.48885e+06	1.06069e+06	1.08625e+06	3.7231e+06		865772	1.98657e+06	2.45813e+06	1.73273e+06	7.36425e+06	392567	1.50877e+06	3.08702e+06	4.16834e+06	7.21265e+06	2.51929e+06	942557	1.11228e+06	3.43145e+06	586046	999710	4.06152e+06	705782	1.47116e+06	1.15791e+06	3.89831e+06		4.86365e+06	2.10169e+06	1.6157e+06	4.00067e+06	795383	744386
Q13542	4EBP2_HUMAN	EIF4EBP2	Eukaryotic translation initiation factor 4E-binding protein 2	2	2	1.1861e+06	821516	979146		847021	469373	504494	447212	492606	272982	79165.9	141961	565925	721541	837340	706397	746858	418221	602324	43237.9	467239	139203	69711	36458.9	1.05711e+06	1.2157e+06	971036	650032	157571	1.21335e+06	374241	497606	305430	161902	266982		922366	757507	1.37549e+06	529465	820884	570261	610888	309443	379894	318238	81472.1	114979	1.29514e+06	711767	1.33303e+06	686903	1.06878e+06	1.07146e+06	444176	414442	510712	492872		184363	551652	988039	803232	1.00815e+06	659836	726074	688111	340946	656328	165887	129699		761922	754960	958772	1.34347e+06	887397	669828	729334	272580	386162	61468.6	145128	89180.5	1.40513e+06	1.18251e+06	787998	684089	755320	1.22091e+06	495670	367117	790900	159092	542624	128164	1.06871e+06	1.02143e+06	1.15778e+06	1.04245e+06	1.31253e+06	1.383e+06	1.35884e+06	808686	1.21029e+06	1.41083e+06	997040	1.27496e+06	1.44939e+06	792574	957418	1.28069e+06	1.30107e+06	1.39367e+06	1.05719e+06	851213	1.06952e+06	1.04806e+06	814670	781656
Q13546	RIPK1_HUMAN	RIPK1	Receptor-interacting serine/threonine-protein kinase 1	8	8	13433.9	6502.29	13724.4		3342.79	7633.09			4438.89				13967.4	8745.12	47041	8172.71					3278.8				8061.34	3938.72	4995.33					3405.94					6953.13			6688.08			3658.19	3404.02				10210.5	5153.52	3685.3	4249.68	2609.94					6105.95				3736.5	4738.81	10107.6		7778.37	9210.08				3525.9			11465.1				2912.45	9772.47			3403.38				5749.85	2327.96	5775.62								7268.95		18489.6	7948.99	5473.54	28122.5	3548.99	16611.6	21005.1	9134.98	8357.12	18427.1	10772.2	17026.8	18376.4	22490	13371.1		9845.48	16426.4		18540.6	10338.5	18185	9834.83	29759.5
Q13547	HDAC1_HUMAN	HDAC1	Histone deacetylase 1	5	5	33783.6	26802.2	27001.9				23572.2	8269.67	19451	5575.53	18837.7	18511.9	29149.1	21873.5	64603.2	18820.9	16041.6	18507.8	20755.8	7492.16	14423.9	20067.4	20005.8	13147.4	35037.4	23004.2	43513.3	11990.6		18884.3	9183.95	8557.77	10264.5	8036.87			26400.7	27501.7	44636.9	29918.5	10084.4	17593.1	28415.7	6196.47	13927.8	14991.8	13062.8	13737.1	43949.5	21974.9	29331.3	19742.4	6818.17	13301.2	22338.3	15693.4	13361.4	17332.5		16256.7	25318	35669.5	56132.2	15964.7	37530.2	10211.2	11581.7	11475.3	11830.3	8836.17	14654.8	5054.19	26953.6	28248.3	23241.5	12618	1763.08	23473.7	17069.4	9728.81	30930.6	19115.5	18677.3		52100	20432.9	51064.9	12326.7	31032.7		7562.65	3670.03	8306.25		36327.6		27517.6	10157.2	14090.7	17045.2	19997.4	33772.1	33570.1	17188.7	14994.2	9718.18	18444.5	45808.2	22980.9	14728	14350.1	22077.8	13335.8	20616	20529.7	14012.3	24310.5	14136.7	17251.2	23880.1
Q13554	KCC2B_HUMAN	CAMK2B	Calcium/calmodulin-dependent protein kinase type II subunit beta	12	9	1.72848e+06	2.34083e+06	1.75816e+06		4.18867e+06	3.29212e+06	4.75766e+06	5.52679e+06	4.95678e+06	4.04108e+06	3.66638e+06	3.66066e+06	1.9474e+06	2.22194e+06	2.01576e+06	3.64788e+06	3.86997e+06	3.08695e+06	4.83314e+06	4.92479e+06	4.46468e+06	3.75881e+06	4.68639e+06	3.77475e+06	2.21743e+06	2.52967e+06	1.8918e+06	3.26585e+06	2.51165e+06	3.60985e+06	4.94988e+06	6.047e+06	5.42556e+06	3.84949e+06	3.40217e+06		1.98932e+06	2.35768e+06	1.92241e+06	2.91271e+06	4.2235e+06	3.63659e+06	5.4008e+06	5.33887e+06	4.86806e+06	3.75647e+06	4.11917e+06	3.41094e+06	2.04915e+06	2.36133e+06	2.05851e+06	3.21153e+06	4.66336e+06	3.52427e+06	5.26112e+06	5.34313e+06	4.80372e+06	3.93522e+06	3.71121e+06	3.76315e+06	2.00187e+06	2.29277e+06	1.57908e+06	3.26267e+06	3.58644e+06	3.3921e+06	5.14716e+06	5.06724e+06	5.58376e+06	3.46126e+06	3.97906e+06	3.79193e+06	1.88255e+06	2.0863e+06	1.74004e+06	3.42008e+06	4.13683e+06	2.93834e+06	5.42488e+06	4.84565e+06	4.70388e+06	3.25016e+06	4.40237e+06	3.26284e+06	2.02495e+06	2.24263e+06	1.83982e+06	3.12877e+06	3.66678e+06	3.40829e+06	5.24932e+06	4.26924e+06	5.1754e+06	3.61794e+06	3.09205e+06	3.08649e+06	704481	762218	732882	836740	957097	808750	700081	940316	744815	744607	840663	868143	834187	847731	835023	709091	843424	888344	882929	877859	727891	518250	831242	679322
Q13555	KCC2G_HUMAN	CAMK2G	Calcium/calmodulin-dependent protein kinase type II subunit gamma	7	7	1.53095e+06	2.28857e+06	1.54292e+06		2.8843e+06	2.61488e+06	2.67626e+06	3.07524e+06	2.67877e+06	2.54012e+06	2.3096e+06	2.34629e+06	1.55602e+06	2.10311e+06	1.38808e+06	2.34076e+06	2.43166e+06	2.10514e+06	2.81184e+06	2.51643e+06	2.58467e+06	1.80898e+06	2.39808e+06	2.37603e+06	1.39281e+06	2.07853e+06	1.4361e+06	2.08378e+06	1.68876e+06	2.61015e+06	2.78606e+06	3.20216e+06	2.26532e+06	2.16986e+06	2.06383e+06		1.62591e+06	2.25801e+06	1.51075e+06	1.92503e+06	2.79438e+06	2.34288e+06	2.78747e+06	3.21348e+06	2.70066e+06	2.47494e+06	2.24412e+06	2.11039e+06	1.66282e+06	2.04745e+06	1.70329e+06	1.82182e+06	2.8524e+06	2.48675e+06	2.81611e+06	3.00832e+06	2.85851e+06	2.23768e+06	2.0953e+06	2.2836e+06	1.51086e+06	2.07168e+06	1.55007e+06	1.9092e+06	2.47712e+06	2.32076e+06	2.99183e+06	2.90853e+06	2.67114e+06	2.04568e+06	2.42618e+06	2.25842e+06	1.55894e+06	1.97607e+06	1.51988e+06	2.31822e+06	2.5211e+06	2.04404e+06	2.85041e+06	2.67179e+06	2.79987e+06	1.97221e+06	2.52759e+06	1.59336e+06	1.76125e+06	2.04108e+06	1.68601e+06	1.94884e+06	2.5032e+06	2.4397e+06	3.01332e+06	2.42032e+06	2.83155e+06	2.27522e+06	1.9825e+06	2.23296e+06	1.04778e+06	955444	966836	1.00524e+06	1.22556e+06	1.20816e+06	988841	1.25604e+06	944065	810550	1.10661e+06	1.20518e+06	1.02701e+06	978019	1.29666e+06	965207	1.16056e+06	1.20758e+06	1.04453e+06	1.16546e+06	905780	995746	1.08122e+06	1.08641e+06
Q13557	KCC2D_HUMAN	CAMK2D	Calcium/calmodulin-dependent protein kinase type II subunit delta	17	12	2.19558e+06	2.40293e+06	1.85457e+06		4.20266e+06	3.81725e+06	5.28949e+06	5.55066e+06	5.19103e+06	6.3755e+06	5.03066e+06	3.99754e+06	2.12823e+06	2.49833e+06	1.68282e+06	3.843e+06	4.01073e+06	4.06149e+06	5.56165e+06	4.83208e+06	4.95494e+06	5.17337e+06	5.8672e+06	4.54372e+06	1.83941e+06	2.28214e+06	1.82791e+06	3.93614e+06	3.49823e+06	4.37494e+06	4.43632e+06	5.36538e+06	4.69075e+06	5.06233e+06	5.14729e+06		2.18128e+06	2.29007e+06	2.01436e+06	3.56537e+06	4.70516e+06	3.97745e+06	5.16955e+06	4.77851e+06	3.89885e+06	5.41688e+06	5.95913e+06	4.89441e+06	2.16593e+06	2.39898e+06	1.88425e+06	4.15034e+06	4.95628e+06	3.74554e+06	5.36355e+06	5.17293e+06	4.65111e+06	5.9848e+06	5.14154e+06	4.82712e+06	2.19207e+06	2.37537e+06	1.76708e+06	3.85155e+06	4.20516e+06	4.05117e+06	5.3326e+06	4.64038e+06	5.00697e+06	5.62281e+06	5.96758e+06	4.94897e+06	1.98537e+06	2.19073e+06	1.71997e+06	4.4633e+06	4.3087e+06	3.86152e+06	5.70622e+06	5.49906e+06	4.78024e+06	4.92797e+06	5.83232e+06	4.74905e+06	2.32397e+06	2.38069e+06	1.99482e+06	3.68045e+06	4.48533e+06	4.06652e+06	5.59248e+06	5.61671e+06	5.61289e+06	6.03056e+06	4.84126e+06	4.55423e+06	919161	918084	865022	1.10001e+06	1.09683e+06	907424	1.06566e+06	1.14934e+06	936622	803428	901233	1.14034e+06	1.08336e+06	1.05341e+06	1.0858e+06	920396	942355	1.02031e+06	888495	1.12275e+06	936133	1.00527e+06	948923	898868
Q13561	DCTN2_HUMAN	DCTN2	Dynactin subunit 2	20	20	7.78051e+06	8.42901e+06	7.60662e+06		9.22792e+06	9.05036e+06	8.94692e+06	9.74122e+06	7.62279e+06	1.19704e+07	9.0284e+06	6.56806e+06	9.3013e+06	8.76438e+06	9.99139e+06	9.21471e+06	9.24315e+06	8.83391e+06	8.67584e+06	8.51786e+06	8.43236e+06	1.26786e+07	1.16984e+07	7.64436e+06	9.28965e+06	8.72662e+06	7.49866e+06	8.98942e+06	1.67502e+07	8.2272e+06	8.74676e+06	1.15606e+07	9.874e+06	9.83442e+06	9.55187e+06	9.56942e+06	8.51937e+06	9.045e+06	8.31198e+06	6.81822e+06	9.03772e+06	8.15784e+06	8.50525e+06	1.01656e+07	8.52e+06	8.7955e+06	1.39728e+07	8.41663e+06	8.13312e+06	9.02889e+06	8.08307e+06	7.76319e+06	8.73356e+06	8.28398e+06	7.90349e+06	9.25643e+06	8.16864e+06	9.40169e+06	9.11754e+06	8.73708e+06	8.12986e+06	8.70058e+06	7.99365e+06	7.99711e+06	8.12656e+06	8.21792e+06	8.62768e+06	1.06412e+07	1.00924e+07	8.36308e+06	1.17033e+07	8.41246e+06	8.42613e+06	8.83224e+06	9.1031e+06	8.10328e+06	1.01584e+07	7.77068e+06	8.21454e+06	9.95611e+06	7.71547e+06	6.99862e+06	1.07057e+07	1.01321e+07	8.32293e+06	8.58987e+06	8.09104e+06	7.62482e+06	8.45657e+06	9.17059e+06	8.42543e+06	1.0678e+07	8.9735e+06	1.071e+07	1.03177e+07	1.03482e+07	1.28918e+07	1.14636e+07	9.19148e+06	1.05147e+07	1.08244e+07	1.03934e+07	1.10192e+07	1.14244e+07	9.32989e+06	1.13054e+07	1.11328e+07	1.0093e+07	1.25166e+07	9.82155e+06	9.68519e+06	1.24713e+07	9.54821e+06	1.01651e+07	1.42029e+07	1.07795e+07	1.01403e+07	1.01976e+07	1.00653e+07	1.16515e+07
Q13564	ULA1_HUMAN	NAE1	NEDD8-activating enzyme E1 regulatory subunit	17	17	905128	883478	935932		901296	935762	818729	676071	720108	877108	602096	566252	971714	936003	1.29861e+06	948378	888772	958392	857345	647519	870081	885625	789162	633530	953529	847292	856413	917482	939998	887204	792351	880038	919187	689768	622812		909508	882125	836661	785416	840555	912246	876474	794485	776891	690723	801432	658242	815797	932666	940131	869791	904123	890274	722669	706638	824343	847360	657683	724672	839479	932536	936384	835181	826752	902498	739839	851520	995614	708740	693117	617522	883695	871238	917325	908125	1.04682e+06	918933	748590	748877	881882	562913	701903	992204	1.05011e+06	889815	961517	917242	885550	985380	879057	750487	797880	965128	1.05058e+06	814404	1.18707e+06	1.07934e+06	1.07442e+06	1.10914e+06	963451	1.22389e+06	1.04699e+06	1.05662e+06	1.04587e+06	1.27308e+06	1.07483e+06	1.17661e+06	1.18609e+06	1.07158e+06	1.10747e+06	1.28667e+06	1.00279e+06	1.07342e+06	1.44e+06	1.15477e+06	1.09331e+06	1.07213e+06	1.06731e+06	1.29012e+06
Q13568	IRF5_HUMAN	IRF5	Interferon regulatory factor 5	2	2					3533.96	1596.35	1465.38	6703.73	4783.18	2088.36	13664.7			1254.31			2487.3	1096.68	1931.5	3076.17	3192.44	3315.21	3719.93	2215.09			1125.64	2788.61		2688.21	2354.12	6175.01	1965.32	3527.41	4272.04			298.406			2054.17	1906.93	2490.91	5976.94	2154.04	3730.66	4145.61	1759.18	309.517			3023.67	1426.18	1254.98	3741.74	3414.53	3834.55	1277.26	1427.82	2797.99				2369.71	892.707	1268.89	2542.31	2513.61	3637.59	3831.64	4665.31	4311.09		773.918		1128.86	2120.69	3340.31	2523.58	2003.71	2670.76	664.419	3242.47	4068.14				1461.01	2611.09	2788.2	2451.81	2676.28	771.004		1231.29						819.099
Q13569	TDG_HUMAN	TDG	G/T mismatch-specific thymine DNA glycosylase	3	3	49152.3	64233.1	51740		11975.2	25827.8	11563.8		20959.4				56656.7	38161.2	28117.7	26151.2	30828.3	19777.6	27108.1	14822.7	22854.7		24672.3	10792.7	28301.4	53902.2	40509.6	23072.6		36533.1	15550.9	18141	24887.6	9790.82	17890.8		60009.9	35840.5	41160.6	31160.3	33035.9	31424.4	28351.8	8399.52	13276.4	5335.72		3031.02	48727.1	59840.2	52046.2	21336.9	37354.5	25399.7	17566.2	14077.8	13647.7	17094.9		7643.57	35483.8	60346.2	55315.5	23957.2	23350.9	23364.7	17037.8	13193	29525.3	8374.23			54525.3	40572.6	36883.9	28288.9	41199.9	45039.2	9018.95	5149.88	28161.5	5378.98	5949.79		101390	62392.7	39714.8	18596.6	42362.9	24835.7	14521.5	3785.99	11762.5		7786.56		41694.3	71568.2	57638.1	45322.9	71947.7	95463.2	78646.9	54935.2	54635	32630.2	72037.9	62372.9	56789.3	119637	64110.4	41229.2	58694.7	36015.3	39118.6	36829.3	63374.5	48268.5	107505	41332.6
Q13572	ITPK1_HUMAN	ITPK1	Inositol-tetrakisphosphate 1-kinase	12	12	121269	196381	158146		235841	163483	205344	199701	220291	141111	179282	123714	186170	251719	224267	164821	240639	193822	231952	264401	187498	217873	268557	146067	162781	220730	210748	138790	120865	159589	212121	325628	228398	172036	148214		159838	235451	182934	168212	280311	193841	238711	334496	210349	166888	219900	158857	132500	232103	199739	172188	218348	164278	197092	268938	234380	199319	148475	188495	166563	259027	191507	142158	233477	213298	183107	329130	262252	139579	249883	156829	173679	211693	161101	140925	262649	182455	170509	291320	191446	114631	223614	135021	187201	199536	197631	143330	192848	162447	233852	243709	223284	201319	198527	171538	168547	257010	183192	154608	215649	221016	192707	215391	223168	180890	270697	217660	179610	232106	170764	189335	220277	155025	158659	240886	190703	181404	246066	178629
Q13573	SNW1_HUMAN	SNW1	SNW domain-containing protein 1	19	19	439074	283174	272574		111366	116452	125031	194907	153028	67573.8	44496.6		306569	267949	278679	194954	192870	168764	230877	136173	131633	59988.1	57176	44037.1	317029	280308	403341	204037	93655.4	162357	122314	179810	151353	64458.4	54033.3		270682	322503	305603	352180	153792	175591	246715	202170	106010	95422.8	67920.5	52424	289185	274198	291667	203549	189449	191502	191584	163409	146262	130750	38316.8	44871.4	306560	391804	469245	166349	388597	183012	100509	185002	149932	47295.3	64659.2	43736.1	238473	280499	282269	213621	201325	267002	123733	114437	244310	31262.4	50643.6	40542.4	504466	380313	501352	164305	251419	153680	161915	85269.8	131130	66369.2	151978	42863.9	244816	292273	305037	292670	312858	310412	414236	318787	346161	212238	304896	699091	313616	325082	345975	267240	344475	371713	224417	368299	341485	276234	326787	301157
Q13574	DGKZ_HUMAN	DGKZ	Diacylglycerol kinase zeta	6	6	37036.1	22678.7	16900.5		9846.28	10232.5	16589.9	21370.5	16551.2	40420.4	26885.8	43454.2	16483.4	9637.1	6849.85	11337.6	17607	8503.74	19451.5	13852.6	22583.7	21060.5	47021.7	25919.8	17083.9	11967.6	20826.7	14553.7		17378	15922.5	19622.8	25351.2	17608.2	18942.3		12868.9	10831.2	30473.6	22807.2	17838.6	14582.2	28902	15295.9	18654.5	16668.8	33817.5	26250.1	23336.2	22123	18770.6	26860.1	8011.56	11935.5	26925.1	22885.5	15827.2	31348.2	21575.5	28135.8	13319.9	15059.6	25234.7	10709.3	8261.77	12560.2	11994.1	17357.6	19885.4	30173.5	19816.3	24112.5	14904.7	12211.5	10881	15844.2	13150.2	17149.9	21860.4	17774.2	18495.5	32614.4	21268.1	33216.2	23316	15631.7	31790	11218.9	26565.1	5239.57	23000.3	21284.8	16377	22743.9	43239.5	63551.6	10445		14332.1		13218.1	8863.85	3643.73	11465	7281.16	10204.9	12448.8	23802.5		14775.9	2099.24	19780	12319.3	24678		6624.44	11497.6	5441.6	16943.4	12721.6
Q13576	IQGA2_HUMAN	IQGAP2	Ras GTPase-activating-like protein IQGAP2	24	24	45544.9	32781.4	30100.7		20744.3	8066.29	16706.8	3281.91	13002.1	15506.5	22909	15014.3	34343	28149.7	40380.9	14116.2	16954.1	11674.2	20030.8	8829.79	16709.8	27408.3	9395.55	25113.9	26016.1	33249	42123.6	13277.8	13496.7	3867.26	14124.3	14036.2	10212.4	17008.8	8817.71		28477	39836	35128	27831.3	12041	19811.2	12782.5	8176.79	13874.8	20922.7	11549.8	25307.1	33144.1	24287.8	34374.9	17715.1	15988.2	12734.8	8151.74	9341.77	12301.5	76155.2		17842.8	19800.4	36189.8	48148.9	11641.8	31041.9	19984.9		10926.5	10588.1	14483	10037.6	20490.6	26194.3	34219.7	29120.3	14352.2	15721.6	17507.3	7497.35	15296.7	19086.4	22491.8	15397.4	24114.9	41141.2	34081.5	53001.5	11617.8	27084.2	19227.2	13122.1	11175.3	11739.4	27430.9	54810.7	11587.1	26904.3	31198.1	28695.6	27552.7	38329.6	38519.8	54776.8	34989.7	41376.5	47490.7	28850.1	50531.3	56563.7	45195.9	37440.6	40133.3	36041.3	46165.6	48263.9	36095.3	34862.5	41817.9	33701.4	52655
Q13585	MTR1L_HUMAN	GPR50	Melatonin-related receptor	7	7	5411.61				12080.1	41149.4	140261	227879	79137.5	431466	444886	78416.4			3689.69	21594.1		33147.5	90129.9	166999	97010.3	386363	638106	229517	10818			10781.1		35048.4	108951	67973	93164.5	447005	505971			8434.27		14430	10694.6	30986.8	98314.3	55505.9	67120.2	509303	867207	650421	9083.62	12972.9		11538.4	16670.4	37249.9	75083.5	50475.2	91614.8	389696	649152	474069		8649.25		23898.7		33996.3	79341.5	68519.1	76183.8	486516	873263	336682				16553.4		33838.9	96145.9	114740	78856.5	329177	647176	410512	13765.2			17128.3		30670.1	116566	216152	115996	427390	406240	491140					10756.7
Q13586	STIM1_HUMAN	STIM1	Stromal interaction molecule 1	17	16	222709	244073	265040		330553	248040	307539	367443	264238	415621	357181	320603	243312	280551	235403	275126	318865	228480	279400	394363	276902	344993	454322	344911	191881	260139	218696	222841	182536	197713	251461	415543	268785	276520	310636		170881	268902	219778	223934	340058	228326	286258	334484	212543	310981	293665	333479	190071	254813	185411	257848	318545	200410	232098	316834	279002	279529	364301	311652	210315	269359	196810	187836	316518	272193	211242	412113	215235	292301	361641	311090	211534	243602	218494	243683	361489	230689	238403	379756	234828	322790	467318	302643	180566	238980	256923	225393	343164	243810	271608	340114	263470	379685	350486	376378	93418.2	122505	95630.4	98171.2	125341	117391	120220	151989	103215	107872	106973	101259	96429.7	114894	87153.4	101105	140647	109269	113956	179277	95002.2	73438.3	120674	145601
Q13591	SEM5A_HUMAN	SEMA5A	Semaphorin-5A	1	1	888.785	4139.94			4261.95	8462.54					2654.97		2073.52			3473.48	4003.3	3816.24	7125.27	193.24	1221.31			2880.54		4892.08				4594.55	5090.39	5275.81	2741.63		3032.13			9524.62		2301.6	5850.64		3886.29	2912.89	7344.34	6016.06		8260.79			1698.77	2016.88	5639.08	3205.56	5647.61	3522.18	3683.42	23235.8		5411.13		823.695	3046.09		5546.23	5518.49	4814.92			4818.06	4485.27			2905.59		7009.52	3998.23	4090.1		4557.88	2097.27	2691.04	6412.46		1056.68	5168.87		1675.35	5218.33		6924.92		580.594	5854.17								3443.2					8693.99				5588.98					6769.19			1951.8
Q13595	TRA2A_HUMAN	TRA2A	Transformer-2 protein homolog alpha	7	7	2.4936e+06	1.29638e+06	2.01353e+06		1.0178e+06	1.0224e+06	1.26545e+06	756249	1.18758e+06	916059	805169	1.79517e+06	1.57869e+06	1.31264e+06	1.71044e+06	1.14091e+06	960159	1.00612e+06	1.51802e+06	763301	1.03954e+06	1.08676e+06	1.06475e+06	1.5783e+06	1.53743e+06	1.22616e+06	2.37931e+06	1.13823e+06	574907	1.0475e+06	773500	755441	786571	977216	741276		1.71662e+06	1.5628e+06	2.0273e+06	1.79915e+06	952679	1.05276e+06	1.44646e+06	977572	663572	800593	628883	1.12792e+06	1.45969e+06	1.34758e+06	2.01314e+06	1.09203e+06	1.04806e+06	895379	1.05548e+06	780193	705438	940141	789390	961926	1.35312e+06	1.99207e+06	3.05403e+06	887339	2.28233e+06	1.20988e+06	593094	1.12531e+06	668047	1.23036e+06	895499	824780	1.35471e+06	1.43445e+06	1.44634e+06	1.01426e+06	1.01705e+06	1.58232e+06	661000	540315	1.72146e+06	1.03204e+06	677575	530541	2.69896e+06	2.17998e+06	3.17743e+06	1.01979e+06	1.7581e+06	981403	907923	708532	827346	1.05591e+06	970198	519628	1.70044e+06	1.66828e+06	1.75454e+06	1.87165e+06	1.66856e+06	1.81894e+06	2.22321e+06	1.646e+06	1.57526e+06	2.03714e+06	1.81568e+06	2.90151e+06	1.88312e+06	1.36754e+06	1.4609e+06	1.8927e+06	1.48913e+06	1.62013e+06	2.54306e+06	1.64406e+06	1.76188e+06	1.60183e+06	1.762e+06	1.91088e+06
Q13596	SNX1_HUMAN	SNX1	Sorting nexin-1	17	17	314725	256402	284668		233673	248946	251843	291822	270794	268285	238031	176415	340681	269883	346113	234813	219145	230230	269379	264742	245547	267375	291577	265964	363845	268105	289286	263500	189219	269775	256191	309440	284759	222224	212794		283970	242661	299798	227747	219910	230900	313048	208251	224950	242573	295161	265569	275247	262286	299358	257012	234271	233346	230177	221732	253822	304268	199809	287986	282576	259269	300383	194653	226284	258868	229741	227276	273215	190117	228382	217731	276067	222134	262681	240243	254070	265971	240554	242721	246895	208249	253958	304380	356753	236988	330147	225517	233800	232946	262991	246689	267628	243491	392444	267953	334463	273774	304814	298673	289029	322683	283550	283407	290370	336276	314961	336524	329028	280906	318707	287003	270860	332587	314017	294874	299030	328378	265398	376934
Q13601	KRR1_HUMAN	KRR1	KRR1 small subunit processome component homolog	7	7	28755.2	29325.1	46633.4		9662.2	13699.8	21264.7	11053	14125.1		11312.8	33430.3	27043.7	19750.8	25963.5	13913.7	9800.16	17110.9	27470.9	24089.1	16623.5	39853.5	18926.3	42469.9	36703.3	33728.9	18204.7	14351.9		17682.7	10077.3	17143.4	24148.6	56481.4	25727.8		31566	24137.6	23838.6	30458.1	11424.7	17965	32292.5	11074.5	11771.1	22519.5		28558.6	31165.4	13722.5	33929.1	21612.7	12124.9	15938.5	13293.4	11239.8	12355.1	21610.7			42870.9	35800.8	38003.8	17278.2	27465.3	20802.9	14430.8	19272.7	13415.6	73066.3		26157	22314.3	30998.5	15250.4	16996.8	17259.9	20121.5	19049	7063.05	25316	43036	20113.5		26030.8	31743.4	53070.1	13862.9	25913.6	16560.4	17822.3	14104.5	15887.2	51073.6	26919.2		25336.9	22313.9	11203.2	10752.6	23567.4	26792.3	36217.4	25219.7	34147	16967.9	32725.3	54265.7	18144.7	37931.5	30281	9720.21	24929.1	39181.5	10252.8	20012.9	24657.2	30820.7	32248.5	26929.1
Q13608	PEX6_HUMAN	PEX6	Peroxisomal ATPase PEX6	13	13	14603.3	11033	11919		23468.7	18734.1	18017.7	23038.7	23364	12697.7	27738.7	21953.1	11243.5	12237.9	13129.8	12978.3	16883.3	13719.7	12110.1	19985.4	15329.3	27299.7	15485.1	17538.2	14237.5	16729.7	6342.38	17451.6		8736.4	16167.8	19341.5	24344.8	10618.1	26033.4		7660.26	12646.1	12054.9	16170.7	15288.5	8286.74	19395.8	19518.6	14467.1	13756	20225.3	20473.5	14369.7	13855.7	21365	12597	19020	15505.8	16979.7	19363.9	18153.3	14298.1	18379.2	20259.8	10275.9	13298.4	10403.5	8830.38	15339.1	15507.5	18568.9	16697.9	26826.9	13106.3	18447.5	21343.1	12968.1	9532.89	15097.3	15677.7	13233	15867.2	15032.7	20964.7	16052.7	21743.9	28697.1	9016.45	14513.8	13637	12574.7	12901.8	14419.4	11365.1	13913.8	19204.1	20382.4	23266	11318.7	15290.5	8794.52	7957	6909.53	6606.14	13850.6	11868.7	7821.47	5244.11	12527.8	13537.7	9894.21	14427.7	10008.9	10200.6	12590.1	7572.19	12893.4	5683.87	14727.5	8095.26	11868.9	7361.43	6644.96	8996.86
Q13610	PWP1_HUMAN	PWP1	Periodic tryptophan protein 1 homolog	15	15	600974	505912	694274		380260	448064	374196	319959	324356	466875	314339	291888	751638	515676	760202	484032	387065	418491	464906	325420	363762	527014	432088	324890	607079	558067	599018	533229	380658	446847	356978	384849	414895	330978	314606		567791	550856	661566	469043	404076	524435	402269	301844	329878	453211	352864	398598	589855	577960	704470	430722	390278	399810	304670	322354	338623	440415	281931	308085	600666	578211	736948	393843	378900	512447	282320	378632	478447	357607	278903	313951	649160	553040	651343	374280	395313	522304	320724	275797	432683	285640	231671	316266	710771	576388	712552	457323	480353	476530	335721	315175	391025	461187	532542	312848	705016	671553	766392	681809	667370	764700	751036	774556	604830	676296	822776	800034	851496	693324	708670	780130	612896	706014	951064	793837	697523	806724	867974	657352
Q13613	MTMR1_HUMAN	MTMR1	Phosphatidylinositol-3-phosphate phosphatase MTMR1	17	17	292092	294686	300603		246528	227657	201933	165169	230812	179692	189652	210658	305975	276412	282839	240760	239823	238832	237568	173222	199490	233975	186633	195699	259222	259229	282476	276386	266559	256646	265964	247019	233579	160548	197095		321214	277001	306805	262887	244420	230144	229961	201577	179383	166366	163818	212906	296150	257313	314110	286954	262094	215596	239946	191487	222219	219340	157214	178626	332638	263295	308497	236101	220709	236096	218635	181829	189778	215778	205571	253936	306356	251047	300936	294280	265285	257787	210007	181496	221887	257813	220514	218083	301836	246811	352025	227159	218648	169459	228577	141841	208907	218974	200129	183058	311079	352231	342764	307085	312129	343693	303948	313223	269772	342155	292978	386802	340469	318494	317981	345488	318177	393284	261097	345530	313882	308372	366360	339660
Q13614	MTMR2_HUMAN	MTMR2	Phosphatidylinositol-3,5-bisphosphate 3-phosphatase MTMR2	19	18	377738	351982	334266		430926	374490	350749	382250	434502	257504	374450	346598	391766	357607	280978	422941	378649	386736	398229	374648	347962	299730	392075	349841	315394	379246	291977	361741	368725	380817	381316	457834	345428	276004	341232		370192	352968	333690	328933	401299	371276	420931	398480	384943	305906	357869	319443	355576	377418	338267	388808	416709	369805	401782	406212	422448	319106	320978	330586	343090	386033	301027	352593	393203	387276	378484	364525	388689	371148	367477	374572	367893	312527	352912	392562	394588	325044	368003	396270	411680	346758	394306	327771	367139	364019	355526	367866	381002	331683	408664	282908	355594	308525	286298	289774	227268	275579	290424	238233	298037	336107	309426	315265	280858	226550	333184	328504	298954	288184	327139	254835	296175	348015	314025	299796	299836	231634	305344	340724
Q13615	MTMR3_HUMAN	MTMR3	Phosphatidylinositol-3,5-bisphosphate 3-phosphatase MTMR3	23	21	598234	442646	441422		342396	416470	403517	344940	345474	638545	484684	501572	536966	477918	527914	337188	324918	377171	327700	243038	339696	366861	639233	456100	446973	566393	458982	327165	238939	319231	270503	411995	354596	488886	371762		416475	422328	480336	446803	341472	390688	307999	254734	267384	478443	490674	469548	489654	454625	596441	383387	351676	355134	325079	290552	335104	455766	527065	407982	548941	491526	592460	318661	313607	444126	286783	355165	347468	539977	518617	535848	499520	443092	510722	339698	331116	387142	329743	260344	305771	520283	550894	489211	512225	492594	503448	323045	411054	379274	345721	285848	324789	486953	673184	420095	807726	516100	663475	654867	553212	694048	579509	701715	687543	560791	497546	747259	483595	585632	592137	560006	531088	636267	630038	610203	514731	617299	573304	669584
Q13616	CUL1_HUMAN	CUL1	Cullin-1	32	32	1.11503e+06	1.08653e+06	1.11005e+06		1.13636e+06	1.18167e+06	1.02478e+06	1.09119e+06	1.05333e+06	1.28456e+06	994151	880129	1.25288e+06	1.1516e+06	943962	1.18311e+06	1.09944e+06	1.18226e+06	1.07486e+06	1.05091e+06	968074	1.19019e+06	1.12526e+06	878924	1.02265e+06	1.2158e+06	983370	1.12471e+06	1.53506e+06	1.14326e+06	1.14125e+06	1.21373e+06	964352	1.03632e+06	1.0013e+06		1.16932e+06	1.21317e+06	1.08919e+06	1.03784e+06	1.1582e+06	1.17483e+06	1.16269e+06	1.11859e+06	1.05409e+06	1.11707e+06	990280	968517	1.19637e+06	1.07635e+06	1.16267e+06	1.11208e+06	1.12586e+06	1.05932e+06	1.06178e+06	1.01848e+06	1.07274e+06	1.16796e+06	1.01551e+06	1.02924e+06	1.17399e+06	1.12169e+06	1.13251e+06	1.10817e+06	1.10305e+06	1.10198e+06	1.06509e+06	1.15331e+06	956616	1.00743e+06	1.15875e+06	868103	1.16632e+06	1.11916e+06	1.13732e+06	1.12962e+06	1.17028e+06	1.08764e+06	1.02644e+06	1.08258e+06	985834	849277	1.08968e+06	863431	1.19004e+06	1.04797e+06	1.14207e+06	1.00007e+06	1.0865e+06	1.13435e+06	1.12776e+06	1.00878e+06	1.01314e+06	1.22854e+06	1.21894e+06	946414	1.19633e+06	1.32584e+06	1.20387e+06	1.16525e+06	1.21577e+06	1.25348e+06	1.12174e+06	1.42574e+06	1.15061e+06	1.32368e+06	1.33888e+06	1.28896e+06	1.23697e+06	1.197e+06	1.27675e+06	1.29964e+06	1.16536e+06	1.22191e+06	1.4227e+06	1.33235e+06	1.24659e+06	1.11157e+06	1.28033e+06	1.44368e+06
Q13617	CUL2_HUMAN	CUL2	Cullin-2	28	28	739140	834286	710412		745383	785985	840738	835680	769599	779808	681527	469373	897302	797897	805550	866841	831135	854146	927860	681664	864043	789270	771115	670432	883964	832434	787770	1.0166e+06	951163	927586	909974	1.02742e+06	883066	831667	830592		923751	856008	874592	840708	872928	878479	968233	850700	869362	874122	1.03548e+06	824253	901186	869911	867291	940721	912448	888600	967464	835082	916876	795746	720337	754558	906286	914400	729192	808955	751756	879794	1.00165e+06	769975	914424	826650	832866	768619	773182	786803	745065	943904	903135	858078	972238	808271	883440	816487	853837	892117	832019	789669	835566	841434	828347	767867	907246	768720	849118	771814	666960	668392	835829	852252	736917	806051	870651	808895	822881	856186	728440	833659	844532	909323	954763	988241	848649	767481	796856	960847	817523	912965	708838	775364	826079	742140
Q13618	CUL3_HUMAN	CUL3	Cullin-3	38	38	2.32989e+06	2.25493e+06	2.40179e+06		2.74571e+06	2.93435e+06	2.71744e+06	2.34775e+06	2.23837e+06	2.89532e+06	1.91563e+06	2.12615e+06	2.79558e+06	2.5662e+06	2.46423e+06	2.91551e+06	2.54588e+06	2.82962e+06	2.73687e+06	2.78169e+06	2.5163e+06	2.72374e+06	2.821e+06	2.2661e+06	2.46869e+06	2.43679e+06	2.12974e+06	2.85361e+06	4.27014e+06	2.77226e+06	2.60201e+06	2.70734e+06	2.65256e+06	2.35075e+06	2.05016e+06		2.53445e+06	2.43897e+06	2.56337e+06	2.55309e+06	2.57246e+06	2.66753e+06	2.80549e+06	2.53445e+06	2.66321e+06	2.41753e+06	2.2827e+06	2.3689e+06	2.31354e+06	2.55451e+06	2.5281e+06	2.56972e+06	2.58799e+06	2.56357e+06	2.4481e+06	2.54656e+06	2.77101e+06	2.55194e+06	2.05873e+06	2.27956e+06	2.43968e+06	2.43553e+06	2.30151e+06	2.44852e+06	2.53927e+06	2.73695e+06	2.66081e+06	2.59466e+06	2.82938e+06	2.40699e+06	2.48711e+06	2.58203e+06	2.51398e+06	2.31224e+06	2.49756e+06	2.9428e+06	2.87146e+06	2.4985e+06	2.4987e+06	2.5051e+06	2.42031e+06	2.19257e+06	2.69902e+06	2.43528e+06	2.45136e+06	2.29997e+06	2.3662e+06	2.74125e+06	2.45427e+06	2.4363e+06	2.88784e+06	2.20333e+06	2.69666e+06	2.62837e+06	2.29539e+06	2.39727e+06	2.75281e+06	3.01247e+06	2.59187e+06	2.80255e+06	2.8901e+06	2.80237e+06	2.7459e+06	2.86634e+06	2.44981e+06	3.09581e+06	2.94432e+06	2.79284e+06	2.85654e+06	2.65722e+06	2.62051e+06	2.69089e+06	2.45488e+06	2.78131e+06	2.97797e+06	2.66451e+06	2.70751e+06	2.70652e+06	2.80959e+06	2.87465e+06
Q13619	CUL4A_HUMAN	CUL4A	Cullin-4A	21	21	1.20915e+06	1.00688e+06	1.12379e+06		1.23286e+06	1.31402e+06	1.56986e+06	1.58124e+06	1.41699e+06	1.12948e+06	1.14438e+06	1.06082e+06	1.22522e+06	1.05885e+06	859027	1.35219e+06	1.31658e+06	1.46973e+06	1.50949e+06	1.54985e+06	1.47127e+06	869925	1.37689e+06	1.00023e+06	882565	1.28649e+06	928547	1.04797e+06	1.24998e+06	1.296e+06	1.25123e+06	1.46557e+06	1.34422e+06	1.01074e+06	1.37548e+06		1.13947e+06	1.14417e+06	1.14135e+06	1.073e+06	1.29795e+06	1.35668e+06	1.32655e+06	1.33575e+06	1.17531e+06	1.02852e+06	1.33671e+06	1.30028e+06	1.12952e+06	1.0638e+06	1.17017e+06	1.32044e+06	1.26078e+06	1.23162e+06	1.17722e+06	1.27801e+06	1.2363e+06	1.15988e+06	970521	1.1999e+06	1.11995e+06	999339	1.12033e+06	1.28266e+06	1.21724e+06	1.13261e+06	1.21745e+06	1.52507e+06	1.17051e+06	1.05935e+06	1.30788e+06	952062	1.2336e+06	1.00434e+06	1.26175e+06	1.38296e+06	1.29381e+06	1.29804e+06	1.29682e+06	1.37607e+06	1.29518e+06	1.05856e+06	1.21873e+06	1.10247e+06	1.43139e+06	1.06417e+06	1.36883e+06	1.24602e+06	1.022e+06	1.16943e+06	1.54386e+06	1.20343e+06	1.40377e+06	1.27076e+06	1.71704e+06	1.04829e+06	994500	1.07185e+06	1.02223e+06	932305	1.1389e+06	1.13265e+06	1.26433e+06	1.13718e+06	913232	1.03791e+06	1.15756e+06	1.15463e+06	1.33474e+06	1.14729e+06	1.24246e+06	1.1819e+06	1.03503e+06	1.08364e+06	1.05548e+06	1.02631e+06	1.17444e+06	1.07256e+06	1.10974e+06	1.2723e+06
Q13620	CUL4B_HUMAN	CUL4B	Cullin-4B	36	28	824646	893520	818830		991330	933903	793398	791795	739734	937664	752133	665370	872703	896062	779891	859824	873980	802254	781753	846889	744371	779388	877618	669786	760953	871538	724851	744740	1.3048e+06	848175	741244	764459	711742	786685	632025		798649	891151	778987	671165	829789	782403	772709	785742	782306	798364	602592	695649	841891	861626	847759	777110	896693	814289	688034	764725	781208	877899	652477	740555	829519	809824	799949	750764	783604	833771	738517	829617	731281	743518	848471	681977	831599	854580	890227	786852	960424	731866	748685	790142	700421	630090	728089	618740	868051	843314	887370	785038	864415	836079	819502	801347	840366	919505	810648	758812	968091	904901	862163	809260	865101	937878	807116	872264	826510	985723	881034	867023	918692	746674	869765	905569	747451	883241	1.05939e+06	860238	899244	821464	867332	978719
Q13625	ASPP2_HUMAN	TP53BP2	Apoptosis-stimulating of p53 protein 2	12	12	63723.9	64277.3	30467.8		34166.8	69702.4	30622.7	33849.1	27132.2		4081.93	16851.2	25307.3	56916.8	152613	51069.3	37210.4	56266.6	19912.2	31508.8	32441	4980.66	114307		71383.8	36640.5	47954.2	22804		31487.3	34085.1	19069.5	62328.8	28045.3	52303		57431.3	30948.9	34570.6	19265.7	19224.7	30254.9	51083.1	10433.7	37700	22268.7		50858.4	43472.6	26273.7	55444.4	35612.4	24086.2	42995.1	22323.3	18799.9	34457.5	109730			67815.8	32826.5	35426.9	41196.2	18382.3	42378.1	19996.5	25040.3	13432.4	34338.3	34099.8		35490.4	55943.6	30974.6	33110	54588.4	25670.3	15813.4	24752	30939	91753.6			43441.4	19470.3	50969.1	33653.1	18876	67427	42054.5		39853.2	45832.3	78122.2		73371.1	50222.1	68174.2	23264.3	21068	70872.9	75066.8	84423.9	100921	62470.9	53311	52209.2	47128.9	83321.3	39233.3	69469.9	49233	138386	106079	22457	101287	29232.1	64032.1	85998.2
Q13627	DYR1A_HUMAN	DYRK1A	Dual specificity tyrosine-phosphorylation-regulated kinase 1A	9	9	743035	577074	535167		473897	422877	532904	572548	529677	649598	648285	735426	590134	570985	515626	528442	438490	471215	612294	446961	431771	603786	604291	754231	582264	525418	583734	471075	479936	431923	515027	473543	453451	528238	512214		552997	587074	780208	570195	399382	481783	640410	394945	416767	485402	655524	555874	807422	475060	605820	673068	544539	467113	542319	379295	550930	456226	446331	783059	750928	548651	676932	430528	572456	534893	419753	432206	342481	529081	466632	656625	549851	538339	440370	624711	420533	536597	453357	409667	484982	548048	662540	435487	726514	450480	713428	514059	451288	544752	471416	347268	510588	574125	457585	706038	366620	424391	544974	438889	411294	667364	458742	380066	548494	349807	492056	605378	590034	382678	511191	410524	473135	648716	452263	416466	610631	351413	412132	474969
Q13630	FCL_HUMAN	GFUS	GDP-L-fucose synthase	12	12	565010	678794	550130		774463	687812	695406	671539	630506	626447	528808	456844	629093	590352	653470	744712	782534	773079	720044	444866	682878	599901	625990	451389	609144	705173	503859	748681	934227	769447	742996	838021	604785	531275	595263		593248	730798	571562	659598	871270	715167	746179	686693	651592	676119	598481	520219	599775	694052	598520	685706	779462	777062	754691	721935	747196	667593	490104	544962	622639	695873	594612	725378	771941	782244	733496	623930	789221	524764	519419	467410	572051	584112	617022	720230	916735	730991	682583	703376	729202	500730	595882	515336	594594	673844	583687	716937	836256	696846	750282	576161	685234	642680	718316	462093	470637	683371	491048	592561	597038	497689	525574	734136	445714	543065	667547	483260	517904	570538	477629	633665	596404	473036	592816	562972	512763	515804	566330	522627
Q13634	CAD18_HUMAN	CDH18	Cadherin-18	15	15	6785.11	11555.3	6966.88		20420.7	10454.8	43576.6	107640	39935.8	42666.4	36287.2	10310.4	6009.73	14137.3	18352.7	12200.1	22996.8	14567.2	25938.7	40949.6	20736.5	17395.8	69487.8	31766	9004.56	15308.1	5971.11	8538.94	11464.9	16907.7	29523.5	77512.2	40032.3	33340.1	41067.5		4917.84	9394.85	12731	9319.55	22981.9	12828.4	27083.8	47472.9	26595.6	29536.1	77354	30155	12336.1	7795.24	5509.01	14232.7	16567.9	11447.6	25705	38016.9	20713.1	12920.2	76541.2	18923.7	7247.03	10070.4	10880.7	11069.1	16160	13201.4	27095.8	45668.9	56514.6	34635.1	77146.9	29823.3	8136.27	9665.46	7384.28	8066.26	21355.6	8068.4	44094.3	35151.2	18090.3	40107.9	99813.7	31964.9	9870.63	7197.33	4415.95	12263.4	20276.5	19704	39732.9	56652.7	31936	48858.1	43833	49898.8		7265.64	12230.8	10920.2	13400.9									8502.63			9360.52	6726.45	6200.71	9559.26	6579.31	14740.7	10041.3	5265.48
Q13636	RAB31_HUMAN	RAB31	Ras-related protein Rab-31	8	8	38068.5	20572.4	26097.8		51099.6	68825.7	176737	254649	177679	190280	188892	118066	37779.2	14338	15884.3	45188.8	29383.2	55308	131806	61118.2	146543	101952	170368	141929	34302.8	17442.9	19228.1	41141.5	35690.7	66167.2	136237	173444	129082	129484	173938		27853.7	15093.2	24960.7	42714.9	35186.5	60917.4	153830	118694	90378.5	119289	132856	156200	32124.8	17307.7	30857.7	52027.5	38353.2	59061.8	174217	136702	141020	156461	94946.5	142606	22248.6	16524.3	21839.8	52325.8	32164.1	44252.1	190557	152805	135506	132080	140544	176723	30173.1	6804.89	24914.4	62206.4	49286.8	59811.6	150317	151453	140456	105884	169119	195881	36269	22095.5	21660.9	59367.2	62089.8	81138.6	201875	212776	185750	142500	144791	196320	26955.7	12625.3	30698.3	36258		34675.8	32838.3	14139.4	37024.3	20456.8	11310.5	37560.1	29980.8	11959.5	25228.2	28335.3	14989.8	29582.5	55005	14088.1	31282.1	32989.5	18213.5	34083.7
Q13637	RAB32_HUMAN	RAB32	Ras-related protein Rab-32	10	8	98238.5	105278	106403		132112	67288.4	125933	252402	154640	224028	390300	159434	73290.8	96606	77341.6	74596.1	96143.4	64381.5	92470.2	94095.7	151899	136588	381285	242389	56977.3	109157	72150	42035.7	117956	88690.4	108124	169447	80748.3	189982	337903		62307.2	65146.9	65701.9	65860.7	84256.5	88383.3	129978	168776	95951.5	182429	192237	215880	75034.1	87342.7	86348.8	71907.4	109719	108567	113172	160504	124962	181680	269425	282865	69642.7	66863.1	61945.3	67339.1	76477.2	58080.7	126569	144877	90747.9	216840	369162	160795	60205.7	82080	79719.9	90714.9	69075.1	80770.1	91555.3	194937	97807.2	209494	494239	249553	80513	105227	77052	69626.3	83732.6	62446.6	118960	256602	134756	263577	350881	226380	50566.1	37750.8	50408.1	34039	47856.5	58455.3	29753.6	58137.3	60246.3	46211.4	50594.3	39013.4	43185.9	56099.4	39076.2	38247.2	27204.1	41887.6	61153.6	49276.2	49705.6	42957.8	52567.1	40855.6
Q13641	TPBG_HUMAN	TPBG	Trophoblast glycoprotein	7	7	3.88724e+06	3.33986e+06	5.60968e+06		2.28576e+06	2.82148e+06	1.65047e+06	964316	2.1452e+06	7.19834e+06	3.98712e+06	6.75066e+06	4.02964e+06	2.27051e+06	3.20527e+06	2.01443e+06	1.75634e+06	1.94033e+06	1.45192e+06	280378	1.59023e+06	2.09472e+06	4.60328e+06	5.30957e+06	2.39222e+06	2.50457e+06	2.6522e+06	1.32052e+06	3.55737e+06	2.30196e+06	1.13536e+06	455451	1.28028e+06	5.26096e+06	3.05214e+06		3.52856e+06	2.89637e+06	5.10655e+06	1.52086e+06	2.02606e+06	2.32441e+06	1.11836e+06	411508	1.29899e+06	4.92389e+06	2.48583e+06	5.44996e+06	2.9055e+06	1.89697e+06	4.4804e+06	1.96987e+06	1.74749e+06	2.60799e+06	801954	378674	1.99956e+06	3.28416e+06	3.50012e+06	5.46272e+06	3.21366e+06	2.43199e+06	4.39428e+06	1.457e+06	1.47645e+06	2.18908e+06	1.13587e+06	599288	1.10048e+06	5.8467e+06	4.62834e+06	7.84125e+06	3.68589e+06	2.37296e+06	5.14903e+06	2.08451e+06	1.6768e+06	2.60968e+06	1.13907e+06	682168	1.81514e+06	6.15709e+06	4.31166e+06	4.2641e+06	4.95312e+06	3.47571e+06	5.42775e+06	2.61184e+06	1.64348e+06	2.6626e+06	1.71074e+06	817904	1.72441e+06	6.07497e+06	9.76222e+06	6.52557e+06	895108	468423	1.34973e+06	926068	377182	1.02671e+06	1.54399e+06	381819	942206	769246	384213	1.08866e+06	1.27183e+06	522708	900262	981310	483678	1.25636e+06	1.15477e+06	633416	1.05873e+06	1.38754e+06	550392	1.17893e+06
Q13642	FHL1_HUMAN	FHL1	Four and a half LIM domains protein 1	4	4	1.53846e+06	1.20438e+06	1.41199e+06		572002	644590	577763	946217	641714	1.24038e+06	1.16801e+06	839868	1.62395e+06	1.10948e+06	1.2647e+06	692606	627575	690409	586532	650132	576352	1.26359e+06	1.35742e+06	1.02911e+06	1.18067e+06	1.23981e+06	1.16841e+06	670105	1.29078e+06	681625	792935	888719	748850	769146	1.1173e+06		1.19061e+06	1.1377e+06	1.28754e+06	702362	575002	579393	632057	789599	695683	1.01773e+06	1.41786e+06	1.02947e+06	1.26078e+06	1.03323e+06	1.21491e+06	652750	699612	650191	564053	612536	726287	1.28304e+06	1.02235e+06	1.06783e+06	1.45231e+06	1.04664e+06	1.40692e+06	595101	592009	663228	579384	586852	804465	1.06277e+06	1.16494e+06	1.2659e+06	1.37579e+06	1.06227e+06	1.31239e+06	803756	652431	623728	554805	663677	583256	895664	1.11637e+06	962606	1.38074e+06	1.01852e+06	1.40762e+06	752448	429245	564166	604868	634348	663227	1.54266e+06	1.90179e+06	1.09043e+06	2.35865e+06	2.52334e+06	2.55188e+06	2.72454e+06	2.26504e+06	2.62882e+06	3.02858e+06	2.13881e+06	2.10853e+06	2.57201e+06	2.35392e+06	2.62277e+06	2.62526e+06	1.63525e+06	2.48573e+06	2.27538e+06	1.73564e+06	2.19447e+06	3.33747e+06	1.99119e+06	2.2897e+06	2.38245e+06	2.27801e+06	2.8246e+06
Q13643	FHL3_HUMAN	FHL3	Four and a half LIM domains protein 3	4	4	34816.7	20716.5	28229.7		38626.6	26251.7	32919.3	29455.4	33272.5	35944.8	16973.8	17347.4	42461.9	40837.7	45396.9	43068.7	37723.4	22864.6	20681.3	27435.2	26097.9	27146	35053	29541.8	23315.5	33030.3	34386.2	31080.5	18896.3	26921.2	37982.5	38889.7	31998.9	28223	17772.6		45072.3	45674.8	38076.1	40097.2	44953.9	33000.6	41546.9	27275.1	38838.6	24246.1	26947.1	23818.7	35197	37222.6	35511.4	29783.5	22445.4	18660	28478.6	24389	40088.8	33841.4	35000		36227.2	45134.9	32037.2	29923.7	34452	27707.7	20178.3	42486.9	42617.7	35815.5	36778.4	15982.1	47708.3	37899.6	49172.8	23321.2	23524	15996.5	32544.5	18663.6	24436.6	19698	20318.5	34060.4	32535.9	33680.8	42095	20455.6	20556.8	23025.2	39400.5	26254	52953.1		29457.6	20852.2	34103.8	59105.6	49277.4	49066.4	55055.3	42679.4	48600.6	57011	35160.3	66793.3	60751	37592.6	49564.5	67781.1	55565.3	42209	41324.4	68501.4	61722.7	53987.1	47021.9	48136.1	53329	69943.2
Q13670	PM2PB_HUMAN	PMS2P11	Putative postmeiotic segregation increased 2-like protein 11	1	1	1791.65	900.618	1059.64			4556.4		1735.73	2115.82				568.022		225.448	2303.37	1703.15		930.141		957.742	1376.77			1955.5	1996.22	1439.99	1593.03		822.828	1046.71	949.831	545.092				966.814	962.718		521.657	1537.79		1492.02	2606.44			3130.21	1892.1	874.874	2449.75	477.165	1289.17	2249.53		430.645	1401.1		1654.18			2822.47	803.577	2275.4	2284.95	231.014	1645.44	1351.34	1270.95					366.647	1747.54				634.041	2114.93						834.858	579.415	2667.6	881.297		947.899		3560.79	3282.7		681.948		4327.45	1392.39	1165.08		1835.94	1602.25	6391.03	312.762	634.923		4376.2	1320.38	2393.25	3136.84	1163.02			2885.43		1694.84	1706.09	1391.22	2458.94	3703.7
Q13671	RIN1_HUMAN	RIN1	Ras and Rab interactor 1	2	2	47734.2	13803.7				32956.9	70498.7	66746.9	48133.8		72155.3	43944.8	2500.28	15122.8	17834.7	24353.4	8314.74	27225	50182.7	39668.8	33268.7		38758.3	9548.71		33941.4	4921.92	30594.3		30771.7	51342.4	44095.9	16735.4		49496.4		4256.11	2473.67		49947.2	8550.77	56167.6	111475	21145.7	8493.56	27559.7		3020.36	54963.3		12933	28295.6	34444	23195	16820.3	24208.8	26836.2		35194.9	10800	5485.98		16851.3	36294.2	13162.8	33961.4	21122.2	2293.86	29973.6		58247.4	26226.6	5140.79		9491.77	57886.1	19796.4	38870.9	83103.4	22198.8	8256.37					19776	36284.7	31499.4		9627.81	33551.9	173911	32138.4	106668	42222.7			15187.7	7570.85											29191.4	8576
Q13683	ITA7_HUMAN	ITGA7	Integrin alpha-7	30	30	351736	329470	438171		191801	236918	244666	166338	232945	859271	517316	888560	401040	281077	488493	229501	173995	277488	200270	67506.5	214837	494823	644134	802941	403735	307791	345049	248618	647227	238428	186922	155398	180952	849920	519080		355650	291409	378580	194268	166687	220417	195289	126856	174300	661258	820715	787674	372054	283677	384835	241755	181104	244807	171875	147114	191353	370197	588246	708996	379977	272422	328374	190431	141059	247356	169604	147918	228998	919756	823352	913424	388955	286263	423366	220935	160071	253019	160776	158759	207307	844364	751096	1.08461e+06	441332	319159	432281	267863	160474	264996	193027	229591	201144	945729	380794	915164	663935	592447	578131	594325	532052	537188	620790	544728	446514	630375	569743	574046	668819	486654	565270	663524	511846	575888	780846	606985	463374	697515	647472	599378
Q13685	AAMP_HUMAN	AAMP	Angio-associated migratory cell protein	6	6	111881	87247.4	86743.8		55230.6	43039.9	41164.2	56582.3	46158.9	91953.4	54413.7	65829.2	83462.1	63723.2	82923.1	61808.8	54011.5	58306.1	65709.1	29465.8	48394.4	44203.1	87172.9	69620.5	90122.3	76082.1	79049.8	44554	56376.8	63083.9	55568	42477.4	48606.4	68469.2	53349.4		74925.7	81268.7	87575.9	71822.4	65789	57618	51361.7	32394.1	30454	82151.4	56972.3	70430.3	84490.3	66065.9	92959.5	57897.8	82647.8	72436.7	57297.3	41976.2	46828.2	96418.9	48900.3	85406.9	85159.2	81446.7	80401.2	57168.3	63432.4	55343.8	51605.8	41158.6	49959.9	70897.7	64367.9	72127.7	84885.9	56059.7	76231.2	77872	49126.2	51226.3	63140.8	47198.7	55310.4	70817.5	83341.6	60278.1	106349	98035.6	85678.2	65677.4	51195.7	66410.6	52970.7	43144.1	46844.4	71136.1	94832.5	63991.7	90640.1	58246.7	106729	82078	89730.8	97009.1	100278	68957.1	113578	73961.4	68303.9	116167	108455	58405.6	121288	87155	82656.8	124608	114421	79251.8	112424	77344.2	81325.4	103266
Q13686	ALKB1_HUMAN	ALKBH1	Nucleic acid dioxygenase ALKBH1	4	4	22351.7	26940.1	22636.1		25254.7	10747.9	18842.7	12868.8	22540.6		13551.3		24989.8	11088.9	63538	20883	36115.9	22666.9	13134.2	9059.42	14507.7			3591.28	28553.8	29577	35126.8	26310.9	88180.5	20443.4	16302.4	36004.2	41101				24048.7	29450.6	32258.6	17566.7	8034.4	13694.9	28130	4632.42	4719.19			17767.9	20052.8	25702.3	25363.1	12034.4	11359.3	32086.3	4904.18	15803.6	24697.7	32340.7			19163.5	24493.1	18130.3	5806.7	41036.2	20790.7	31872		22389	59662.5			13472.7	19530	23846.1	14630.6	10319.6	21921.1	6413.32	19124.3	16953.7		5860.79		21184.5	20862.5	20777.1	1810.69	24869.1	4996.67	23986.1	12444.4	2705.59	26958.6			32136.9	27851.9	22087.2	16366.8	50537.9	23348.1	48865.6	15156.9	24586.8	24685.8	31165.5	30401		15056.5	27244.3	28368.6	8908.81	26867.4	21801.9	15835.9	96657.7	63418.1	25495.5	58923.5
Q13705	AVR2B_HUMAN	ACVR2B	Activin receptor type-2B	9	9	141979	116961	104806		110601	63038.7	65973	87095.4	62458.6	231642	221212	283877	139799	151389	180199	104575	73128.8	67592.8	88367.2	64658.2	98342.4	179145	241182	198632	126965	186243	129983	98505		91397.5	71978.4	75066.8	62860	302925	189718		143375	129162	116571	123996	100476	103857	115839	65154.1	63358.9	173378	237262	329955	150323	148436	178925	122351	128269	103267	88480.6	40170.1	82590	141922	216239	298604	150167	153369	138967	97588.7	127241	142441	106314	42820.9	51554.1	384382	276326	279472	130760	96308.4	113638	137726	99996.7	88219	91961.8	71947	97487.2	355335	301691	257147	147842	117961	121694	101113	125349	111964	54835.7	48977.2	101923	202905	61440.5	146436	101932	105502	145024	86313	151067	175288	155725	128373	150256	105252	131957	166096	188633	143063	165021	128142	137909	165904	83915.7	92013.7	151172	190694	135924	119823
Q13724	MOGS_HUMAN	MOGS	Mannosyl-oligosaccharide glucosidase	31	31	2.179e+06	1.89659e+06	2.27149e+06		1.59716e+06	1.55949e+06	2.03354e+06	1.98277e+06	1.7713e+06	2.06409e+06	2.18949e+06	2.46802e+06	2.38045e+06	1.95963e+06	2.08285e+06	1.78219e+06	1.62092e+06	1.71592e+06	2.21622e+06	1.82332e+06	1.75818e+06	2.466e+06	2.12328e+06	2.13173e+06	1.91693e+06	2.06473e+06	2.24386e+06	1.86289e+06	2.02291e+06	1.67934e+06	1.62255e+06	1.88083e+06	1.76769e+06	2.07248e+06	1.56058e+06		2.12833e+06	2.27068e+06	2.45446e+06	2.15921e+06	1.8491e+06	1.54167e+06	1.97056e+06	1.60795e+06	1.51418e+06	2.13635e+06	1.82814e+06	2.20766e+06	2.10606e+06	2.05141e+06	2.06017e+06	1.80014e+06	1.68698e+06	1.54523e+06	1.61163e+06	1.69742e+06	1.77349e+06	2.09894e+06	1.84485e+06	1.98891e+06	2.04865e+06	2.31851e+06	2.55749e+06	1.51201e+06	1.856e+06	1.74779e+06	1.49719e+06	1.74773e+06	1.41798e+06	2.46368e+06	2.13132e+06	2.07527e+06	2.02453e+06	1.86926e+06	2.2961e+06	1.63429e+06	1.53668e+06	1.75734e+06	1.52888e+06	1.60119e+06	1.95967e+06	2.42564e+06	2.2291e+06	1.71627e+06	2.47475e+06	2.16121e+06	2.69931e+06	1.42721e+06	1.92451e+06	1.24505e+06	1.53571e+06	1.55246e+06	1.49043e+06	2.30883e+06	2.33686e+06	1.99469e+06	1.97056e+06	2.47392e+06	1.92736e+06	2.0782e+06	2.19766e+06	2.21431e+06	2.04412e+06	2.41127e+06	1.96433e+06	1.76177e+06	2.50703e+06	2.45591e+06	2.17201e+06	2.06971e+06	2.0526e+06	2.10208e+06	2.18524e+06	2.38418e+06	2.29071e+06	2.73674e+06	2.13687e+06	2.14374e+06	2.24985e+06	2.33811e+06
Q13740	CD166_HUMAN	ALCAM	CD166 antigen	24	24	1.1722e+07	1.25225e+07	1.1523e+07	1.01e+07	1.40808e+07	1.32988e+07	1.65686e+07	1.73001e+07	1.74934e+07	4.52863e+07	2.64186e+07	3.79959e+07	9.66448e+06	8.35871e+06	1.13515e+07	1.43272e+07	1.00274e+07	1.10663e+07	1.61248e+07	4.56122e+06	1.51551e+07	1.96577e+07	2.43393e+07	2.54704e+07	1.04124e+07	1.04611e+07	8.84479e+06	1.32364e+07	2.81702e+07	1.44997e+07	1.77771e+07	1.47248e+07	1.40467e+07	3.83666e+07	2.42242e+07		1.09052e+07	1.10297e+07	1.05977e+07	1.21309e+07	1.28813e+07	1.24893e+07	1.72335e+07	1.27688e+07	1.35473e+07	2.94214e+07	3.04372e+07	2.82162e+07	1.124e+07	9.77552e+06	1.11227e+07	1.36255e+07	1.3502e+07	1.5791e+07	1.67867e+07	1.13384e+07	1.59938e+07	2.35399e+07	2.98133e+07	3.09263e+07	1.01402e+07	1.04882e+07	9.16938e+06	1.34681e+07	1.04283e+07	1.43121e+07	2.01767e+07	1.03173e+07	1.53745e+07	3.50603e+07	3.23095e+07	3.75341e+07	1.06751e+07	9.43337e+06	1.04059e+07	1.58206e+07	1.13664e+07	1.22847e+07	1.93906e+07	1.3084e+07	1.42252e+07	3.63511e+07	3.33395e+07	3.6204e+07	1.23506e+07	1.16309e+07	1.07033e+07	1.63218e+07	1.14525e+07	1.77239e+07	1.77977e+07	1.3311e+07	1.60517e+07	4.40068e+07	1.59797e+07	4.29302e+07	1.05108e+07	8.41195e+06	8.90777e+06	8.67039e+06	9.39224e+06	8.95043e+06	1.0517e+07	8.72718e+06	1.01386e+07	8.76606e+06	7.84249e+06	8.82354e+06	1.11401e+07	9.31862e+06	9.65566e+06	9.22831e+06	9.4184e+06	1.04769e+07	1.44718e+07	9.38594e+06	9.23574e+06	1.07143e+07	9.87215e+06	1.106e+07
Q13769	THOC5_HUMAN	THOC5	THO complex subunit 5	16	16	352759	268487	358235		174375	202579	231103	80253.8	148930	83607.4	57359.2	65849	432405	288496	459386	206942	196662	202249	185115	114427	182909	116846	57833.3	82164.1	247058	335515	355273	220193	104709	158500	156541	133224	209989	59522.6	83089.7		385711	337110	497680	282146	159984	139714	208439	135837	147857	114974	57363.5	68320	271269	335844	302950	249030	135721	200242	163160	136252	124846	117061	43737.5	108992	397714	442271	430537	158809	312668	179556	83828.6	100979	136298	95675.2	61359.2	79464.9	427438	254120	389085	174879	207385	264476	95751.6	84069.2	188474	63028.9	74830.9	83868.8	427229	300901	439560	187349	239094	127183	158608	79303.3	154188	72842	240253	65193.6	320856	453120	410301	282678	355341	368502	314060	474910	467834	333777	444439	522565	325771	415731	319237	349307	404173	421653	274439	414539	349138	369532	447237	443718
Q13772	NCOA4_HUMAN	NCOA4	Nuclear receptor coactivator 4	6	6	17502.1	14856.7	16930		11671.3	17854	9966.83	14075.5	7456.39	18437	22942.7	20150.5	18735.5	13859.5	8679.22	9533.99	12700.5	6902.54	10767	17546.2	17720.1	14658.7	18228.7	23326.1	21468.8	12874.2	17091	7779.74		10454.6	7452.34	5246.9	12602	15680.2	39808.3		10794.4	15401.9	19917.8	14061	8856.56	9769.76	8935.88	5434.77	9722.99	23479.3	25795.7	34764.8	16871.4	7881.41	24853	8411.47	6678.78	9895.44	7175.56	6461.28	7359.57	18607.4	27528.2	18311.2	11157.1	10371.7	21653.8	19544.1	3943.67	12464.2	7728.23	5837.12	11449.6	15979.2	20405.9	21456	16902.3	16947.9	25848.1	13751.6	5648.02	15295.9	9648.79	16779.6	12297.1	29525.1	23781.8	24858.5	17645.8	21159.4	22218.7	13638.3	10401.7	13798.3	10226.6	6709.5	5281.72	20835	10719.7	32513.4	16236.7	24955	11898.5	6671.05	29859.2	19697.9	21458.2	7879.95	23123.9	15726.5	15387.1	13239.6	12636.7	4869.01	21956.2	17856.2	15711.9	24379.7	14966.3	19646.6	23293.7	28676.1	18908.1	32533.9
Q13795	ARFRP_HUMAN	ARFRP1	ADP-ribosylation factor-related protein 1	2	2	39909.8	36762.5	37037.7		19626	27256.7	26715.7	19546.9	21061.6	7197.06	17785.5	45709.4	35466.9	25212.7	25443.1	16180.5	20378	29745.2	32071	22177	15242.5	37225.8	39529.3	42033.8	36202.6	26168	35760.9	17445.4	13224.5	26036.5	12437.5	17055.1	19377.3	21997.6	27558.7		26695.9	23629.1	29655.3	14614.2	32179	10599.9	17290.2	12351.1	5257.62	19981.7		39716.6	27612.7	22707.1	18941.3	25488.7	9283.23	27587.6	23607.9	14589.3	14617.1	27158.1	17580.5	24951.6	33541.3	22091.6	23876.3	15300	27921.4	21662.9	12787.4	26249.3	20205.2	33794.8	26098.4	26599.2	28395.1	21802	23954.2	29252.2	14851.6	28438	16620.4	25529.1	25404.3	25821.5	9893.37	41912.4	29198.3	19789.3	42952.7	25050.7	8619.47	13956.7	9391.13	24861.1	32383.7	25822.2	35889.3	20070.2	42534.2	38690.4	55190.9	15069.5	29669.9	54495.5	22304	40054.4	42775.4	34685.9	50978.5	34681.5	37413.8	35572.2	39167.4	41985.3	28188.5	49992.2	33633	24169.1	54591.3	46569.8	31239.8	48601.4
Q13796	SHRM2_HUMAN	SHROOM2	Protein Shroom2	25	22	455553	343110	427984		525802	615933	262370	199186	328580	233743	113711	132819	642409	377685	584575	767318	524866	651083	391773	161821	436165	158921	135271	168758	463064	391770	451653	639041	248189	652484	552706	445854	519191	224762	156899		539122	385028	584398	582719	530347	676266	571476	361236	580191	294904	176052	178342	500728	387065	444520	721618	518208	610987	434623	299254	561797	417670	128136	224506	559785	429829	477405	597260	469110	695567	445631	305447	470920	192082	178944	180627	553370	445603	521851	605670	530934	537838	378583	202488	448380	171981	162644	195656	540128	373276	524439	562685	475680	604872	377486	122144	364547	286560	239492	158477	319388	216829	335709	260660	209179	344270	312086	276339	356970	357100	263934	335077	274453	221891	362505	344057	198003	376487	306274	243589	316450	308310	250978	313413
Q13797	ITA9_HUMAN	ITGA9	Integrin alpha-9	14	14	80298.9	76529.5	98945.7		61049.3	103529	107634	64589.4	75059.9	211498	121854	165771	106516	81414.3	101292	94042.3	62300.5	88078.8	104521	50007.3	81410	220790	172203	256229	99194.7	77555.2	89841.2	89267.7	222826	85291.9	81868.4	58638.5	71177.2	220156	149873		92472.3	89234.1	106887	71339.5	58537.5	80003.5	77348.4	43962.4	72380.5	197650	177128	238718	88915.5	106422	90834.7	83586.2	65088.4	72587.6	86926.1	50332.7	74830.1	96158.3	165889	196536	103573	79165.1	108348	81599.4	57315.6	74392.8	107959	49864.6	84562.5	270179	216296	241529	109137	76944.1	103092	77181.9	69723.3	77567.9	79039.6	62749.8	69762.1	226990	214027	226332	93012.3	90861.1	82294	95277.2	51248.4	69466.6	85911.3	68514.5	95537.1	208993	73345.7	256220	54639.8	57006.3	74186.4	66761.8	66001.5	69910.2	77964.6	67704.9	70984.3	78697.5	52144.6	54367.5	70266	68163.2	72570	80465.8	62230	71926.3	77538.8	74939.6	84274.6	78197.4	53411.9	70486.7
Q13813	SPTN1_HUMAN	SPTAN1	Spectrin alpha chain, non-erythrocytic 1	171	171	9.92194e+06	1.02684e+07	9.62645e+06	1.12857e+07	1.02928e+07	1.23658e+07	1.31121e+07	1.53159e+07	1.3292e+07	1.38867e+07	1.06576e+07	8.91479e+06	9.76708e+06	9.51167e+06	9.87745e+06	1.35324e+07	1.12757e+07	1.23263e+07	1.42431e+07	1.15796e+07	1.33178e+07	1.2967e+07	1.4723e+07	1.03263e+07	1.084e+07	9.61448e+06	7.98091e+06	1.28123e+07	2.34053e+07	1.30156e+07	1.54177e+07	1.56412e+07	1.46447e+07	1.24357e+07	1.19043e+07	1.09804e+07	9.47351e+06	9.67811e+06	9.31858e+06	1.06321e+07	1.17004e+07	1.19064e+07	1.497e+07	1.42956e+07	1.41744e+07	1.12092e+07	1.4074e+07	9.96742e+06	9.50265e+06	9.06043e+06	9.57412e+06	1.22766e+07	1.27062e+07	1.28415e+07	1.46262e+07	1.38073e+07	1.45126e+07	1.15467e+07	1.25569e+07	1.03332e+07	9.51752e+06	9.43556e+06	8.37434e+06	1.21155e+07	1.06511e+07	1.24544e+07	1.55274e+07	1.38441e+07	1.68723e+07	1.2399e+07	1.45516e+07	1.1396e+07	9.95636e+06	8.96829e+06	9.0587e+06	1.34403e+07	1.18067e+07	1.10315e+07	1.50611e+07	1.3486e+07	1.34066e+07	1.00778e+07	1.38754e+07	1.1727e+07	1.03368e+07	9.54211e+06	9.1236e+06	1.22733e+07	1.11482e+07	1.29191e+07	1.55421e+07	1.31963e+07	1.48828e+07	1.27315e+07	9.79422e+06	1.25305e+07	9.72881e+06	8.22493e+06	9.01533e+06	8.63031e+06	8.40305e+06	8.14935e+06	9.53448e+06	8.22856e+06	8.13034e+06	9.03641e+06	7.81336e+06	8.82973e+06	9.72731e+06	7.69465e+06	8.7782e+06	9.24106e+06	7.12561e+06	9.05267e+06	1.15242e+07	7.91472e+06	9.1153e+06	8.43198e+06	7.82591e+06	1.00922e+07
Q13823	NOG2_HUMAN	GNL2	Nucleolar GTP-binding protein 2	6	6	7891.22	3257.32	7139.37		1733.42		3162.42	3343.13	2799.05		2506.46	1937.04	4679.38	1752.6	4462.87	2434.85	1391.95	1695.4	12979.7	2985.25	3639.72	9050.89	5311.55	5670.7	5594.56	1514.31	11157.5	1377.94		3667.76	1666.25	892.442	5108.59	2492.82	1457.32		4628.99	4784.87	3576.35	6583.46	769.236		4967.36	1763.15		3562.15		2390.27	4389.94	972.985	4571.96	3466.64	2111.86		2700.57	971.068	2408.45	3748.04		1713.23	3483.3	5871.81	12852.1	1437.02	4536.55	3924.57	2830.61			8239.76	2735.69	3054.55	3307.74	4067.26	3602.35	1381.92	1658.91	4744.4	933.011	1450.21	10769.4	6663.84	3485.63		8980.64	5556.75	9821.04	1286.44	3994.37		1763.01		3600.19	5120.72	422.472			4218.02	2873.95	6882.81	1220.28	3489.3	2183.73		2634.56	3720.2		8685.67	1039.55		4254.29		1899.89	2228.32		4147.57	1859.04	1065.02	2957.02	3133.83
Q13825	AUHM_HUMAN	AUH	Methylglutaconyl-CoA hydratase, mitochondrial	10	10	279462	248724	280825		428772	417036	661505	1.0847e+06	610115	451463	717914	466533	299487	299430	138531	457559	436942	479941	863753	1.16666e+06	709897	384813	777915	523185	182466	308935	270629	300095	724742	488428	707490	1.02494e+06	447716	520601	658113		304941	303026	301140	403514	503684	420627	870248	992639	635428	528891	704336	614773	315761	274846	277142	486084	474959	463372	657920	1.10616e+06	736910	495269	640857	513760	335432	316237	277513	421159	492855	487777	792222	1.13798e+06	499999	650912	741767	550932	294860	288827	284664	469355	510939	457959	757862	1.01965e+06	737229	580576	654035	287751	282150	244456	319130	477302	505317	411583	732008	1.05244e+06	608606	542722	430627	392063	244326	270220	244950	253919	265835	304992	242856	240718	224891	255547	288206	304433	227825	274479	305842	196170	261953	317022	258264	287507	256178	196330	286405	291175
Q13829	BACD2_HUMAN	TNFAIP1	BTB/POZ domain-containing adapter for CUL3-mediated RhoA degradation protein 2	1	1						26939.2		69634.4												16570.4												8819.77	47542.8				31070.1							18098.6						42312.1	23349.5			52226.9		66303.8													40074.2																						25439	10882.6																									24469.8		29230.2
Q13838	DX39B_HUMAN	DDX39B	Spliceosome RNA helicase DDX39B	19	8	1.70075e+07	1.67934e+07	1.75796e+07	7.35493e+06	1.14986e+07	1.22945e+07	1.03198e+07	8.03479e+06	9.5998e+06	1.00239e+07	5.53474e+06	7.6005e+06	1.81603e+07	1.61132e+07	1.49126e+07	1.23305e+07	1.14432e+07	1.30878e+07	1.10414e+07	6.73583e+06	9.29368e+06	9.07668e+06	7.46831e+06	8.53221e+06	1.45342e+07	1.62964e+07	1.60946e+07	1.20955e+07	1.20092e+07	1.21636e+07	8.33236e+06	8.69082e+06	8.60103e+06	8.33374e+06	6.02954e+06		1.60703e+07	1.63983e+07	1.78123e+07	1.35187e+07	1.19786e+07	1.31405e+07	1.11562e+07	8.80534e+06	8.44939e+06	1.01789e+07	6.72264e+06	7.88479e+06	1.62052e+07	1.60834e+07	1.79448e+07	1.22378e+07	1.24611e+07	1.30539e+07	9.46488e+06	7.85206e+06	8.96192e+06	1.18244e+07	5.78498e+06	7.65584e+06	1.53245e+07	1.81211e+07	1.98559e+07	1.31088e+07	1.36642e+07	1.3339e+07	8.17012e+06	8.64136e+06	9.26182e+06	8.94596e+06	7.09172e+06	6.51523e+06	1.67314e+07	1.56913e+07	1.84079e+07	1.35988e+07	1.30028e+07	1.41423e+07	8.63734e+06	7.58916e+06	1.12797e+07	6.74292e+06	6.65891e+06	5.44035e+06	1.81584e+07	1.61828e+07	1.99195e+07	1.25302e+07	1.33442e+07	1.3389e+07	1.02781e+07	6.95938e+06	9.99189e+06	9.93246e+06	1.12201e+07	6.66144e+06	2.47693e+07	2.22102e+07	2.00607e+07	2.33994e+07	2.11439e+07	1.83847e+07	2.43329e+07	2.4363e+07	1.85962e+07	2.41214e+07	2.29275e+07	2.34455e+07	2.64141e+07	2.20988e+07	1.96007e+07	2.47955e+07	2.0278e+07	1.97882e+07	2.90995e+07	2.1538e+07	2.11818e+07	2.29104e+07	2.20488e+07	2.2349e+07
Q13867	BLMH_HUMAN	BLMH	Bleomycin hydrolase	19	19	4.35039e+06	5.35052e+06	5.05365e+06	2.99157e+06	4.05785e+06	3.23e+06	1.97171e+06	2.64314e+06	2.65133e+06	4.27691e+06	2.54159e+06	3.04064e+06	3.90854e+06	4.14636e+06	5.78042e+06	3.96875e+06	3.41029e+06	2.66512e+06	2.41274e+06	1.36852e+06	2.30452e+06	3.24074e+06	2.93602e+06	3.91495e+06	6.41205e+06	5.04523e+06	4.13811e+06	4.69718e+06	5.21288e+06	3.68968e+06	3.46701e+06	3.6486e+06	3.72537e+06	4.20039e+06	3.2156e+06		4.81767e+06	5.18533e+06	4.19829e+06	3.73465e+06	4.12148e+06	3.53871e+06	3.12721e+06	2.2639e+06	2.37476e+06	4.21466e+06	5.80414e+06	4.10071e+06	4.81857e+06	4.25062e+06	5.38382e+06	4.67044e+06	4.8037e+06	4.02697e+06	3.22682e+06	2.39594e+06	3.26835e+06	3.91738e+06	3.53583e+06	4.20807e+06	4.5085e+06	5.12208e+06	3.6009e+06	3.83489e+06	3.1123e+06	3.66633e+06	3.37924e+06	2.21538e+06	4.19555e+06	4.46179e+06	3.37004e+06	4.85331e+06	4.53491e+06	3.64909e+06	3.46078e+06	4.77511e+06	3.41592e+06	2.92514e+06	3.32796e+06	2.34282e+06	2.37191e+06	3.87351e+06	4.0836e+06	6.77172e+06	4.22834e+06	5.13273e+06	4.18097e+06	4.3519e+06	3.46383e+06	3.45872e+06	2.96251e+06	2.2208e+06	3.07282e+06	4.09288e+06	3.25367e+06	4.08362e+06	4.21094e+06	3.71912e+06	5.49396e+06	5.2199e+06	5.60733e+06	5.32613e+06	5.70479e+06	5.069e+06	6.2716e+06	3.44358e+06	4.19729e+06	5.26026e+06	4.82268e+06	4.7079e+06	5.86422e+06	3.79958e+06	5.93554e+06	5.89128e+06	6.67754e+06	4.79629e+06	4.79478e+06	4.16983e+06	4.53927e+06	4.14695e+06
Q13868	EXOS2_HUMAN	EXOSC2	Exosome complex component RRP4	10	10	251003	243379	264348		165646	176670	172326	131932	144849	95419.2	64075.2	87862.4	311139	246045	287443	170624	180324	201717	185013	93178.3	139704	145400	108848	91608	248522	245739	292544	243998	215098	195896	141417	147930	171031	92580.3	74222.5		252119	245603	305628	229550	190508	186070	163000	109457	132441	134895	127904	101805	277008	245467	249130	227756	172787	165507	136129	123554	160178	161129	64999.7	88439.3	254050	247970	289891	202518	185320	190018	136781	114674	131155	86214.5	74872.7	91840.9	254024	240402	289387	206532	218405	226447	142144	129595	166114	83565.8	72113.3	93723.4	279888	238166	310093	226925	198854	177342	132057	132668	148253	107695	159866	68448.9	271919	333087	292064	304494	327944	375264	362616	446468	381153	341373	431589	415647	324294	332155	363888	289960	336032	412508	243614	372068	322726	351468	367813	359356
Q13873	BMPR2_HUMAN	BMPR2	Bone morphogenetic protein receptor type-2	17	17	999047	1.17441e+06	1.12326e+06		1.27004e+06	1.46912e+06	2.26185e+06	3.80142e+06	2.05627e+06	4.57512e+06	4.29152e+06	2.82277e+06	1.28665e+06	1.24974e+06	1.35682e+06	1.29982e+06	1.29949e+06	1.19265e+06	1.86931e+06	2.19464e+06	1.84956e+06	3.06621e+06	5.94013e+06	3.02268e+06	1.13136e+06	1.17281e+06	1.00682e+06	1.30594e+06	1.05085e+06	1.34139e+06	2.14521e+06	2.75209e+06	1.8144e+06	3.40765e+06	5.12564e+06		1.04589e+06	923574	1.12143e+06	1.12982e+06	1.50836e+06	1.22891e+06	1.73368e+06	2.24464e+06	1.83152e+06	3.51132e+06	5.41206e+06	3.66026e+06	1.15283e+06	913266	1.1167e+06	1.66666e+06	1.53825e+06	1.42842e+06	1.70659e+06	2.68814e+06	1.96848e+06	3.53146e+06	4.29529e+06	3.70701e+06	1.10625e+06	982396	946943	1.23448e+06	1.25787e+06	1.09304e+06	2.21418e+06	2.51473e+06	2.25935e+06	3.42816e+06	4.38225e+06	3.96262e+06	967948	1.18334e+06	1.07025e+06	1.36465e+06	1.34945e+06	1.19658e+06	2.1879e+06	2.77819e+06	1.89214e+06	3.07325e+06	4.34211e+06	3.50595e+06	1.11193e+06	983080	1.21013e+06	1.4213e+06	1.29001e+06	1.04993e+06	1.93229e+06	3.17415e+06	2.04556e+06	4.01156e+06	2.83448e+06	4.21493e+06	1.20735e+06	945804	941689	1.01849e+06	903219	1.15477e+06	1.23328e+06	1.10555e+06	766554	826835	903876	1.03367e+06	1.09514e+06	949192	1.14631e+06	997231	860800	1.09415e+06	1.24586e+06	727355	925865	763244	990824	762035
Q13884	SNTB1_HUMAN	SNTB1	Beta-1-syntrophin	3	3					2050.96													3326.55																							2689			3825.59		2217.04												7078.13							1851.16																														15299.7
Q13885	TBB2A_HUMAN	TUBB2A	Tubulin beta-2A chain	8	2	3.78188e+08	4.01536e+08	3.95743e+08	2.61036e+09	3.81073e+08	4.5542e+08	4.62985e+08	5.04515e+08	4.4664e+08	5.63066e+08	5.62615e+08	6.0507e+08	3.99914e+08	3.97178e+08	4.76494e+08	4.29907e+08	4.27228e+08	4.44544e+08	4.69228e+08	2.89809e+08	4.05274e+08	7.00648e+08	4.86167e+08	5.22004e+08	4.09077e+08	3.75045e+08	3.58345e+08	4.80239e+08	5.9848e+08	4.51423e+08	5.12604e+08	4.91242e+08	4.55582e+08	4.07894e+08	4.01539e+08	1.69982e+09	4.05105e+08	4.0718e+08	3.95107e+08	3.89842e+08	4.64855e+08	4.73673e+08	5.03252e+08	4.45892e+08	4.79951e+08	4.08894e+08	5.83135e+08	4.28879e+08	3.91318e+08	4.0472e+08	4.17343e+08	4.31209e+08	4.27528e+08	4.77408e+08	4.25694e+08	4.17248e+08	4.96399e+08	4.77134e+08	4.43299e+08	4.93541e+08	3.78774e+08	3.8452e+08	4.2078e+08	4.53625e+08	4.2051e+08	4.154e+08	4.81764e+08	4.27743e+08	5.24662e+08	5.5473e+08	4.79957e+08	5.29233e+08	3.74399e+08	3.59164e+08	4.18868e+08	4.7139e+08	4.7551e+08	4.10195e+08	4.72983e+08	4.39542e+08	4.27275e+08	4.91054e+08	5.58507e+08	5.91814e+08	4.03573e+08	4.35083e+08	4.29842e+08	4.65471e+08	4.20365e+08	4.61336e+08	5.44897e+08	4.32297e+08	5.23026e+08	5.93039e+08	4.36005e+08	6.10909e+08	5.20635e+08	3.1916e+08	3.90687e+08	4.02241e+08	3.56502e+08	3.27775e+08	4.20539e+08	3.45854e+08	3.36695e+08	4.66966e+08	3.48142e+08	3.68547e+08	4.86702e+08	3.13034e+08	3.64535e+08	4.01741e+08	3.05549e+08	3.65189e+08	6.80557e+08	3.60862e+08	3.98526e+08	3.69472e+08	3.23202e+08	4.5038e+08
Q13888;Q6P1K8	T2H2L_HUMAN;TF2H2_HUMAN	GTF2H2;GTF2H2C	General transcription factor IIH subunit 2	5	0	33316.8	22517.1	34251.5		13784.9	17034.1	10633	13702.3	17045.7	12084.2	13000.8	12603.6	30267.7	20150.3	40795.4	21589.2	12610.3	19783.3	28535.7	14346.1	18963	27826.6	13357.8	18882.8	22986.3	20517.2	27077.2	18401.2	11537.3	16584.4	9382.81	8905.48	14314.6	19268.7	9205.19		22504.5	26474.7	24944.7	18931.1	12403.9	14826	15901	13836.2	9900.12	15451	11951.7	28035.7	20295.9	22556	23511.1	16442.6	21294.9	15875.4	16143.8	11110.8	9596.96	10011.6	8824.19	19855.3	23586.4	25860.4	41572.3	23086	20544.3	18420	17662.3	10095	15109.8	19874.1		10608.6	38661.2	23151.6	19047.6	17860.8	13689.7	24620.7	11358.3	12312.4	14319.4	9091.38	19711.9	9578.8	30983.9	26437.2	33400.4	19294.1	29098.9	15950.5	16123.7	16134.9	11938.7	16420.8	16625.2	16028.3	31012.6	29406.3	22263.5	28472.3	19507.6	27641.6	10155.6	33017.8	39631.4	21390.9	30434.5	35242	27778.6	24189.9	34559.9	20511.4	21209.4	33768.1	43643.9	29633.9	31346.5	19320.5	13726.4	32549.6
Q13889	TF2H3_HUMAN	GTF2H3	General transcription factor IIH subunit 3	5	5	12118.7	7250.63	11612		5382.23	5059.68	7647.16	8249.77	3041.75		2208.78	1626.61	8297.73	2927.3	19200.3	7609.76	4533.66	12736.1	9477.29	5381.84	6978.66	2704.02	10489.3	12453.4	10354.6	5220.92	13665.4	8741.6		4998	6624.97	5413.86	5614.08		5036.65		7170.89	6214.46	11790.5	10433.5	4510.27	7829.1	7562.47	4889.07	3784.67	6434.19	5581.81	5838.53	10151.7	7969.26	10956.3	11422.4	13515.5	8128.53	5460.42	5645.99			5357.13		10301.5	13327.3	7704.71	5112.47	12338.1	5330.16	7687.7	9157.97	6318.82	9520.7		3011.77	10666.4	9867.56	9745.13	10057.5	5387.42	7222.18	2945	3364.08	6193.31	4050.56	2926.24		10596.8	11818.2	13829.6	8237.35	11080.9		3410.77			2841.22	3647.61	2714.34	12178.2	22705.1	6447.37	3764.16	11801	7870.43	5802.84	7378.84	12797.7		5636.64	12339	7840.52	10601.1	9196.39	4741.61	4900.39	24469.6		9966.76	14946.2	6055.69	6806.54	8299.64
Q13895	BYST_HUMAN	BYSL	Bystin	12	12	181682	131508	180517		60881.9	87062	90918.5	55918.1	81078.6	80131.1	36806.5	104184	195970	135514	91330.3	104507	82862.5	108770	134744	59634.1	86063.2	34819.6	53170.6	92873.9	90715.4	139067	158063	53309.6	34043.1	74849.1	54014.1	56278.4	69333	53721.1	44246.5		163849	160546	208156	135544	76010.4	93282.7	101452	64142.8	80156.6	62063.4	43962.4	102658	149272	145018	123261	88728.8	69278.9	70932.6	72567.6	60233.6	71393.8	102646	43639.8	78776.4	163584	173256	212653	86929.6	148145	110132	40028.2	86357.5	43302.6	53960.1	45439.4	57860.9	150260	124962	154775	94455.3	97536.9	129614	51562.9	64219.6	120071	68626.3	33642.7	31356.3	214729	184284	187369	81413.3	110860	68283.5	84871	61305.4	69082.2	70070.2	83897.7	36177.4	127928	159478	131027	122969	158322	167464	130098	185057	124333	119984	135437	272979	119484	119375	128703	132529	133112	151285	98636.1	146501	152254	135581	145307	138698
Q13901	C1D_HUMAN	C1D	Nuclear nucleic acid-binding protein C1D	3	3	23048.3		36022.2			15431.4	17299.9	6792.62	18311.9				39860.5	56199.8	41303.2	10210.8	17447.1	15172.4	17750	21263.4	12125.9		15894.6		10998	45013.9		31980.7				45645.1	9622.91				29495.6	39698.3	40452.5	53877.4	30200.7	17425.3	18865.1	13726.2	13118.9	4658.54	7823.22		40091.1	30884.2	11526.8	17933.8	34818.4	18255.2	20814.9	18087.2	16447.2	8858.4	9789.52		28084.2	18014.6	45015.8		38098.5	15928.5		17317.2	17731.7		13391.5		21694.7	25433.7	34731.1	17764.8	20226.6	36204.8	10336.7	9498.5	25998.6				21796.5	37057.4	28808.3	9092.18	24288.9	12394.2	6687.14	10277.1		6908.6	20838		33362	62705.5	48550.2	54287.8	37103.9	67721	51486.8	10683.5	56392.7		49091.3	11414.8	34446.6	49388.6	48283.5	47042.2	61747.5	9442.59	40407.2	39899.3	38680.5	41531.7	17301.4	37292.6
Q13905	RPGF1_HUMAN	RAPGEF1	Rap guanine nucleotide exchange factor 1	25	25	544289	609023	554388		540701	426584	368680	340980	368158	360483	356634	428882	666864	607510	429746	591003	556568	494378	471209	394865	406290	296446	378849	399858	468411	635441	491173	428916	299235	545027	514534	456582	376492	351830	376373		592899	599624	518364	463714	610883	540094	498315	412682	418768	417798	369908	416182	574696	616880	596792	538705	567281	531633	443429	387926	460266	344023	371898	416632	621726	517004	537010	441409	455909	570040	430590	381238	359120	450701	426068	407009	569611	561134	563364	494259	524929	451977	374483	335129	409488	435364	459111	317411	583655	583913	600667	419375	494881	384643	398059	323258	358143	382510	310083	379644	449940	659054	594538	525264	670233	581666	550975	659790	521266	586895	677472	614121	535576	613654	595219	569957	657704	633305	419540	675724	583815	525579	557942	498120
Q13907	IDI1_HUMAN	IDI1	Isopentenyl-diphosphate Delta-isomerase 1	8	8	1.71257e+06	1.90926e+06	2.08842e+06		1.97757e+06	1.45029e+06	2.37015e+06	3.90192e+06	3.17793e+06	4.33041e+06	4.38985e+06	2.81253e+06	782328	799321	1.24128e+06	1.37953e+06	1.16381e+06	955362	1.93103e+06	1.08543e+06	1.58607e+06	2.52394e+06	4.77471e+06	2.98459e+06	1.37993e+06	1.54728e+06	1.49446e+06	1.42892e+06	1.99471e+06	2.41436e+06	1.41669e+06	2.0532e+06	1.73094e+06	3.54912e+06	4.4386e+06		982856	933056	1.708e+06	1.30837e+06	1.52379e+06	1.27529e+06	1.52867e+06	1.34876e+06	1.081e+06	3.27486e+06	4.07974e+06	3.50948e+06	1.46302e+06	837669	1.57985e+06	1.53804e+06	1.93416e+06	2.35013e+06	2.02605e+06	1.70934e+06	1.74567e+06	3.24423e+06	4.06027e+06	3.61924e+06	866450	1.20563e+06	1.30485e+06	1.57372e+06	1.25146e+06	1.80324e+06	2.21022e+06	1.7367e+06	2.41498e+06	3.61441e+06	5.01817e+06	3.52837e+06	1.06927e+06	871520	1.14537e+06	1.91689e+06	1.29328e+06	1.51226e+06	2.54466e+06	2.50947e+06	1.88689e+06	3.04781e+06	4.63303e+06	3.72104e+06	1.48592e+06	1.52365e+06	1.42136e+06	1.70513e+06	1.74579e+06	2.42773e+06	2.21265e+06	3.40007e+06	2.64671e+06	4.03711e+06	5.40661e+06	4.33194e+06	1.48789e+06	1.01587e+06	1.27189e+06	1.6146e+06	1.0567e+06	1.43096e+06	1.85031e+06	899342	1.39368e+06	1.38347e+06	864217	1.36604e+06	1.46161e+06	770255	1.47073e+06	1.48903e+06	1.28057e+06	1.7312e+06	2.23547e+06	1.11801e+06	1.42475e+06	1.69966e+06	961849	2.06516e+06
Q13936	CAC1C_HUMAN	CACNA1C	Voltage-dependent L-type calcium channel subunit alpha-1C	12	6	7661.55	10804.2	5783.86		19066.3	6152.53	15112.3	44656.1	13111.3	34842.5	21588.1	36691	15668.3	5744.12	11096.9	10752.8	14800.9	15898.7	18902.5	34547.3	19927.1	28763.2	43509.1	34530.4	14090.9	9835.37	6198.27	11751.6	18983.6	9093.53	16144.8	40670.6	17656.4	16021.3	36566.8		9376.53	18667	10490	9245.05	13191.1	13598.8	17997.2	31413.8	12341.3	30040.1	24526.3	22839.2	9192.56	13816.6	10072	11259.6	14927.8	8184.46	20444.3	25859.7	9275.62	30472	75461.9	22690.4	9395.33	7537.47	9693.89	11530.8	16619.9	7669.42	14525.6	32656	21393.3	22095.7	44022.9	25555	8939.2	9824.37	3219.91	12494.4	18845.5	9493.63	17826.8	24244.9	19491.6	33348.8	67477.1	92715.6	15463.5	8300.48	13618.5	7162.24	15148.7	11521.6	23806.8	42588.1	13291.9	34521.6	24260.2	25894.6		11326.3	8155.41		11943.9	10782.8		5765.91	5916.96	11985.2	19142.8	9170.77		9026.5	8355.76	9492.95	7211.16	5151.09			11748.5		3154.68	7971.22
Q13946	PDE7A_HUMAN	PDE7A	High affinity 3',5'-cyclic-AMP phosphodiesterase 7A	1	1	508.013	104.147					563.682						166.455												255.171													156.858	240.384	505.063							854.922																425.061						98.7044					232.798				399.207		660.257	199.783				994.505						261.367																	1179.67											472.29
Q13951	PEBB_HUMAN	CBFB	Core-binding factor subunit beta	8	8	1.18553e+06	969668	1.07745e+06		810362	834604	659057	462478	591282	377068	374486	498057	1.40913e+06	1.23384e+06	899463	975587	690894	928580	674567	524327	634160	376600	436216	390023	1.12065e+06	999982	1.02182e+06	659256	517584	818140	677045	590114	550724	352716	453785		1.25494e+06	1.13335e+06	1.23512e+06	900129	787537	835607	775441	581826	596736	347789	565896	470062	1.05118e+06	1.23412e+06	948072	940237	623899	727524	471606	605572	678272	299694	487628	385475	1.13493e+06	1.06501e+06	1.10237e+06	772355	754980	947207	559828	580904	667568	395951	388414	489394	1.30001e+06	964095	1.21721e+06	851061	740293	863180	544148	486938	562496	479269	578190	552718	1.31365e+06	1.22509e+06	1.10275e+06	894623	785730	716274	693860	489154	609525	426446	361943	399914	963636	1.41425e+06	1.19865e+06	945242	1.01499e+06	1.00238e+06	992059	1.22773e+06	814171	881912	1.32603e+06	1.21456e+06	1.05953e+06	1.25153e+06	1.06543e+06	1.02565e+06	1.0624e+06	1.20863e+06	1.0439e+06	1.27326e+06	1.03448e+06	1.21397e+06	1.28291e+06	1.0091e+06
Q13952	NFYC_HUMAN	NFYC	Nuclear transcription factor Y subunit gamma	5	5	92291.7	83671	102583		52330.4	79887.9	37040.1	18370.3	34150.1	35705.6	12241.8		129533	76241.4	112423	83843.8	70320.5	37887.1	46307.3	10652.7	43276.2	18329.2	34111.2	33718.3	81001.4	95462.4	82674.6	63118.6	39662.2	35394.1	42990.5	37678.9	42783.5	36881.7	17607		112356	103190	130445	79756	47706.5	76495.5	50494.1	29024.8	33593	39124.5	14482.6	32393	98217.8	91429.6	101226	75548.7	62864.3	65529.9	29765.3	34307.9	39653.6	79528.8	10356	29861	99763.6	91396.6	115581	51499.3	36892.3	75085.2	36547.2	28135.4	33688.7	30630.8	24799	23045.7	102132	74926.2	124579	101256	65332.2	74386	36845.8	38488.5	31578.9	15870.3	26884.6	15990.7	132356	94325.2	108134	63703	62498.8	71938.8	40363.9	24748.7	36424.9	47581.8	93098.1	37887.3	179377	164944	140354	153708	135812	138644	216056	146658	169277	163146	163091	165963	230702	148982	168136	172535	133050	164481	228089	144866	163620	197982	145506	146944
Q13972	RGRF1_HUMAN	RASGRF1	Ras-specific guanine nucleotide-releasing factor 1	3	3							5022.62	2322.41									5585.83		7802.5	7342.73	13364.7		8198.91									3397.8		21025.9	5498.07			8265.6		2196.2		5547.15	6269.01	10738.6	4339.58	1394.74				2532.89			4592.1		6273.09	9382.49	4767.17		7277.09					6033.28			8166.35	11670.5										5564.38	5537.9	14826.3	5199.89										5204.19	4242		7222.53
Q13976	KGP1_HUMAN	PRKG1	cGMP-dependent protein kinase 1	26	25	1.37755e+06	1.30078e+06	1.27321e+06		771118	920927	431420	681039	451996	658700	928323	973124	1.54189e+06	1.39154e+06	981529	872051	757080	801537	426702	563751	377549	579145	871498	731764	1.24949e+06	1.30895e+06	1.03824e+06	830253	1.14728e+06	874998	473825	658676	394793	648506	728533		1.38888e+06	1.37718e+06	1.28275e+06	816292	770790	830184	522978	597256	394960	526336	738013	690121	1.33083e+06	1.31105e+06	1.23688e+06	961722	848128	804881	452319	591080	418559	458507	749677	806332	1.39772e+06	1.31439e+06	1.12958e+06	915541	795359	819137	461076	607544	394501	741244	812281	828083	1.39104e+06	1.30576e+06	1.31231e+06	934388	791675	723221	424010	555544	400638	860214	945785	727211	1.54091e+06	1.33008e+06	1.15016e+06	942009	766283	763693	477267	609359	424653	768902	507262	760819	1.37047e+06	1.60651e+06	1.39756e+06	1.12408e+06	1.47119e+06	1.29016e+06	1.26981e+06	1.5554e+06	1.191e+06	1.19107e+06	1.50106e+06	1.29185e+06	1.36778e+06	1.31228e+06	1.3641e+06	1.42276e+06	1.28839e+06	1.35331e+06	1.58098e+06	1.49329e+06	1.3482e+06	1.26701e+06	1.36415e+06	1.53009e+06
Q14003	KCNC3_HUMAN	KCNC3	Voltage-gated potassium channel KCNC3	4	3	52782.3	62500.9	63445.6		98340.8	84435.2	204708	221170	121907	306834	176980	281829	49466.8	56860.2	16637.8	88075.7	94455	66489.9	166130	153407	114512	54708.2	346787	239051	8342.76	100973	30717.3	35064.7	158389	49224.7	118284	108321	41755.1	172356	255168		60863	59719.8	67565	85096.3	113732	73726.5	107084	218315	111112	163547	89276.8	222983	88513.8	70124.1	91483.1	84078.2	118209	89351.7	120348	173256	133524	181863	291103	227674	77577.8	67833.7	59786.6	91634.5	83137.5	138198	178044	229820	35077.9	181872	278160	149552	74156.5	89927.3	50495.5	73089.6	109765	79252.6	204318	180876	108906	163793	334590	33955.4	68462.2	64914.8	82740.5	106491	107813	115880	147424	225777	185130	196364	130845	303326	29915.2	35901.3	30211.2	32743.1	67524.3	44299	18660.7	73450.9	31873.2	61182.4	46545.8	44858	41945.6	35776.4	51186.4	32005.2	38243	43700.8	83884	61892.7	52541.9	19148	36822.1	26050.8
Q14004	CDK13_HUMAN	CDK13	Cyclin-dependent kinase 13	9	6	38180.8	11737.7	24841.4		11719.7	6317.95	14343.8	4259.94	14495.3		12490.5	23610	27284.4	18033.4	25656.6	8660.79	7109.81	7512.25	20528.2	11185.9	5796.71	23890.5	9585.06	14466.9	6940.28	13966.6	16989.6	9522.3	7573.29	17366.2	9207.53	4790.55	10490.4	18859.8	9922.6		17015.4	17606.6	19706.4	20541.6	5925.61	12638.7	13823.1	5362.13	8174.07	2645.99		18464	16657	13216.6	16503.5	15837	9016.19	11575.3	11999	10487.5	7809.7	8542.19	11846.3	18617	20270.9	38522.1	37673.9	8025.75	21559.5	16981.4	11180.1	6305.9	4123.07	15326.5	8059.02	5675.94	15336.1	22069.6	17421.4	11839.1	5746.26	18732.3	4551.51	5506.76	14529.5	10216.2	9673.07		35166.7	25163.3	43548.1	10016	14358.6	7893.59	9168.97	5678.54	13557.2	19136.3	19227		12164.9	17048.1	21557.2	10449.9	24849.4	24616.2	22883.3	14400.2	26491.6	10225.5	15382.3	30963.6	9227.43	19321.2	21811	16181.4	21879.9	21068		26209.5	16528.4	32374	20219.1	24258.7
Q14008	CKAP5_HUMAN	CKAP5	Cytoskeleton-associated protein 5	83	83	2.56332e+06	2.41786e+06	2.56713e+06		2.15228e+06	2.26505e+06	2.08402e+06	2.23559e+06	2.09878e+06	2.23284e+06	2.20611e+06	1.91514e+06	3.01195e+06	2.66179e+06	2.54722e+06	2.67492e+06	2.32579e+06	2.29615e+06	2.19978e+06	2.02649e+06	2.02529e+06	2.43577e+06	2.53438e+06	2.11656e+06	2.48548e+06	2.73235e+06	2.5091e+06	2.55521e+06	1.88955e+06	2.41997e+06	2.42872e+06	2.50512e+06	2.30086e+06	2.0127e+06	2.21128e+06		2.72025e+06	2.63023e+06	2.62089e+06	2.35371e+06	2.47083e+06	2.27606e+06	2.44902e+06	2.10298e+06	2.30804e+06	2.23738e+06	2.44819e+06	2.06848e+06	2.64493e+06	2.58379e+06	2.59628e+06	2.54469e+06	2.42583e+06	2.29679e+06	2.31667e+06	2.077e+06	2.45248e+06	2.39939e+06	2.03641e+06	2.2629e+06	2.66981e+06	2.5513e+06	2.48367e+06	2.32592e+06	2.07265e+06	2.42499e+06	2.26054e+06	2.14513e+06	2.28316e+06	2.27344e+06	2.41716e+06	2.11469e+06	2.69579e+06	2.46187e+06	2.69726e+06	2.37871e+06	2.51522e+06	2.24435e+06	2.11504e+06	2.00717e+06	2.23226e+06	2.16727e+06	2.52652e+06	2.6028e+06	2.75359e+06	2.35325e+06	2.643e+06	2.13887e+06	2.14298e+06	2.03025e+06	2.10633e+06	1.88704e+06	2.11164e+06	2.43505e+06	2.2388e+06	2.11198e+06	2.47239e+06	2.85924e+06	2.6107e+06	2.53098e+06	2.7864e+06	2.74049e+06	2.75806e+06	3.02496e+06	2.4533e+06	2.73229e+06	3.16053e+06	2.82213e+06	2.7376e+06	2.73791e+06	2.71654e+06	2.67374e+06	2.52875e+06	2.95464e+06	2.31723e+06	2.96537e+06	2.72394e+06	2.42837e+06	2.79405e+06	2.95508e+06
Q14011	CIRBP_HUMAN	CIRBP	Cold-inducible RNA-binding protein	7	7	1.12287e+07	1.40604e+07	1.21376e+07	4.07717e+06	1.08822e+07	1.15347e+07	7.7633e+06	6.21545e+06	5.88072e+06	7.73042e+06	3.13495e+06	1.73168e+06	1.59015e+07	1.7e+07	1.89759e+07	1.22474e+07	1.15878e+07	1.10919e+07	7.19321e+06	8.37932e+06	7.85758e+06	6.70408e+06	5.71626e+06	2.37683e+06	1.46488e+07	1.50237e+07	1.35021e+07	1.1305e+07	7.28204e+06	1.09091e+07	7.31612e+06	8.074e+06	9.47168e+06	4.6315e+06	4.64603e+06		1.38472e+07	1.66396e+07	1.45634e+07	1.01989e+07	1.24502e+07	1.12956e+07	8.1517e+06	8.74861e+06	8.11975e+06	7.10358e+06	5.29188e+06	3.50809e+06	1.26021e+07	1.68948e+07	1.25439e+07	1.01913e+07	1.106e+07	9.37265e+06	6.79915e+06	7.75482e+06	8.2454e+06	1.00484e+07	3.06852e+06	3.35885e+06	1.31668e+07	1.46966e+07	1.3479e+07	1.14624e+07	1.13056e+07	1.19375e+07	6.60164e+06	8.69884e+06	8.46884e+06	4.41008e+06	3.69455e+06	2.65254e+06	1.42149e+07	1.51327e+07	1.55198e+07	1.09202e+07	1.26852e+07	1.03496e+07	7.04066e+06	7.74266e+06	7.24262e+06	1.77587e+06	3.0774e+06	2.72779e+06	1.39688e+07	1.22558e+07	1.25779e+07	9.63106e+06	1.06675e+07	1.20014e+07	7.21858e+06	6.32517e+06	7.79466e+06	5.89483e+06	9.86461e+06	4.02583e+06	1.65251e+07	1.86495e+07	1.48223e+07	1.80171e+07	1.72745e+07	1.46846e+07	1.46385e+07	2.10297e+07	1.33188e+07	1.84572e+07	1.88011e+07	1.42622e+07	2.0771e+07	1.88041e+07	1.41883e+07	1.82879e+07	1.55309e+07	1.34361e+07	1.74141e+07	1.88684e+07	1.62707e+07	1.6856e+07	1.60792e+07	1.60436e+07
Q14012	KCC1A_HUMAN	CAMK1	Calcium/calmodulin-dependent protein kinase type 1	6	6	325447	331163	310146		297747	204792	276699	376170	364503	415162	467103	447842	269748	180595	254768	248560	272742	235935	262260	165921	290949	336211	360804	375677	354645	281897	341465	205472	131657	210756	300765	335287	290810	335196	285158		256354	235656	275700	224543	246709	218697	313237	287138	225239	363179	252547	329313	304539	263269	283443	226389	293151	262620	306598	288210	262325	328391	359510	376141	217785	270518	292882	206147	186334	192779	321714	289010	299472	381649	390794	406191	288768	278672	305541	283860	264892	266003	360401	295865	238368	286939	455481	322812	361044	325596	338202	216790	278778	308183	290743	344629	285558	424574	415013	454974	333173	228208	278496	315792	235248	299237	336006	249879	327268	268015	266718	321147	391248	240063	310787	301907	232126	320598	475081	273314	317002	245262	305047	391893
Q14019	COTL1_HUMAN	COTL1	Coactosin-like protein	11	11	1.29113e+07	1.47057e+07	1.33256e+07	1.03809e+07	1.10389e+07	1.00297e+07	4.98203e+06	4.95741e+06	5.76631e+06	7.18846e+06	5.35782e+06	6.30144e+06	1.23159e+07	1.41786e+07	1.34094e+07	9.97812e+06	1.06786e+07	9.44296e+06	6.25986e+06	3.76882e+06	6.62889e+06	5.70875e+06	5.35529e+06	4.65615e+06	1.52496e+07	1.42521e+07	1.02835e+07	1.03128e+07	1.98274e+07	1.05157e+07	7.50953e+06	6.11713e+06	7.15209e+06	5.43794e+06	4.78158e+06	6.84993e+06	1.27376e+07	1.44461e+07	1.30557e+07	8.93678e+06	1.10016e+07	9.14061e+06	7.50362e+06	6.17723e+06	7.25716e+06	5.10852e+06	5.72893e+06	4.76931e+06	1.29432e+07	1.52978e+07	1.31425e+07	9.53731e+06	1.15528e+07	9.88646e+06	7.08248e+06	5.834e+06	7.62503e+06	7.19019e+06	5.55651e+06	5.44724e+06	1.20544e+07	1.47633e+07	1.12079e+07	9.54398e+06	9.67327e+06	9.37226e+06	7.11134e+06	5.23042e+06	8.04928e+06	5.58764e+06	5.67459e+06	5.75833e+06	1.33889e+07	1.38562e+07	1.33966e+07	1.08685e+07	1.15278e+07	8.47132e+06	6.53691e+06	4.32178e+06	5.78397e+06	5.72775e+06	6.10918e+06	5.33226e+06	1.37902e+07	1.51398e+07	1.22372e+07	1.0207e+07	9.72765e+06	1.12332e+07	6.36261e+06	3.71936e+06	5.85567e+06	6.41614e+06	5.12943e+06	5.52887e+06	2.39169e+07	2.13797e+07	1.82596e+07	1.84087e+07	2.28496e+07	1.95543e+07	2.08699e+07	2.01968e+07	1.73636e+07	2.02727e+07	2.05399e+07	1.79147e+07	2.40427e+07	1.85851e+07	1.78881e+07	2.16426e+07	1.80257e+07	1.88061e+07	3.62727e+07	2.04526e+07	1.88684e+07	1.74842e+07	2.00513e+07	2.28164e+07
Q14028	CNGB1_HUMAN	CNGB1	Cyclic nucleotide-gated channel beta-1	3	3	141777	237877			286618	98648.1	82017.9	299994	140650	31573.4	93590.7			77303.5		215859	511130	92456.8	235905		259770				141501	123707	51322.7	213169		172808	136507	216027	91641.8	167197	66174.2		64591.6	80914.7	51625.1	148627	288964	131053	268675	65828.2	236370				171235	165627	136541	226689	419729	205056	270140	220842	224244	29903.4			50208.8	46150.5		288316	555520	162460	338406	160141	344220				115224	90825.2	53498.4	215379	553973	140524	289902	131415	87788.6					167422		194264	304301	142544	215916	169937	61606.1		120359	70987.4	119733	77519.3	109334	87121.9	173163	139838	75682.3	79005	26913.2	119849		84442.3	30721.1	79169.1		82956.6	38293.3	157686		60554	105704	110247		123143
Q14061	COX17_HUMAN	COX17	Cytochrome c oxidase copper chaperone	1	1	975967	1.22621e+06	977900		1.09848e+06	857929	936614	2.06778e+06	1.20341e+06	1.78862e+06	1.09016e+06	236557	380880	764570	1.58168e+06	979017	923048	670316	821039	489314	628374	735905	1.26596e+06	451720	1.85732e+06	1.17401e+06	1.01566e+06	1.5191e+06	1.42073e+06	1.09808e+06	725095	1.22186e+06	1.01507e+06	1.14111e+06	1.90448e+06		534155	577446	803181	746871	1.00121e+06	1.03978e+06	1.16726e+06	814981	426785	1.09649e+06	1.15794e+06	799459	1.31547e+06	707578	1.25223e+06	955750	1.49369e+06	1.3137e+06	1.04588e+06	748017	761736	1.7513e+06	1.78959e+06	950910	376365	579869	674821	1.20975e+06	880083	921269	1.29542e+06	784308	2.24342e+06	678092	929634	834764	612563	625370	739332	1.37543e+06	1.05875e+06	745535	1.52276e+06	866137	577450	666519	1.06448e+06	1.6414e+06	953321	827610	580154	1.33881e+06	740982	2.23122e+06	1.4814e+06	2.08726e+06	1.74245e+06	1.37585e+06	1.89889e+06	1.3168e+06	1.40162e+06	498037	1.35202e+06	1.63308e+06	1.25146e+06	1.67004e+06	1.08732e+06	779660	1.11826e+06	1.49095e+06	615871	1.6145e+06	1.50006e+06	774382	1.33961e+06	1.36173e+06	1.03745e+06	1.26158e+06	2.25325e+06	702008	1.33159e+06	1.67123e+06	530029	2.33809e+06
Q14088	RB33A_HUMAN	RAB33A	Ras-related protein Rab-33A	10	8	508522	408404	612695		512835	725747	997083	1.26114e+06	975384	1.83817e+06	2.16284e+06	1.48883e+06	526724	413424	490449	603983	486906	631161	893349	648661	795000	1.52862e+06	1.84993e+06	1.56943e+06	535802	418985	471250	644931	434063	682822	775883	682126	719640	1.47854e+06	1.76564e+06		477212	391158	547514	543763	536001	617793	758393	705722	754549	1.3111e+06	1.88717e+06	1.46261e+06	503932	423672	557920	726838	590851	656158	727655	729592	837427	998718	1.84089e+06	1.69992e+06	507790	393716	546870	672712	513398	700545	810200	783387	775063	1.79151e+06	1.93779e+06	1.63588e+06	521843	383819	501989	750547	631647	638329	846160	940679	807560	1.68553e+06	2.08647e+06	1.8467e+06	527516	413841	611736	740438	556312	702061	934342	1.18338e+06	951841	1.78616e+06	996827	1.60106e+06	422303	284627	434266	363141	344137	395760	380880	308332	368237	384395	296161	350292	451712	301407	374115	351249	287356	428334	393177	300064	375953	385190	272152	440858
Q14103	HNRPD_HUMAN	HNRNPD	Heterogeneous nuclear ribonucleoprotein D0	15	13	2.84706e+07	2.77124e+07	3.0137e+07	1.29318e+07	2.12809e+07	2.62877e+07	1.62946e+07	1.74755e+07	1.68423e+07	1.929e+07	7.59981e+06	6.80374e+06	3.02442e+07	3.03063e+07	3.72661e+07	2.61873e+07	2.16425e+07	2.34842e+07	1.90618e+07	1.60639e+07	1.76096e+07	2.09088e+07	1.20409e+07	9.09308e+06	3.58481e+07	2.80109e+07	3.18033e+07	2.92005e+07	3.08212e+07	2.33007e+07	1.60418e+07	1.93407e+07	2.51339e+07	1.1459e+07	1.06396e+07	1.13615e+07	3.12108e+07	2.99773e+07	2.93587e+07	2.15552e+07	2.17555e+07	2.31562e+07	1.83359e+07	1.95108e+07	1.81147e+07	1.473e+07	1.33054e+07	1.05406e+07	2.78151e+07	2.83395e+07	2.76057e+07	2.0942e+07	2.27823e+07	2.20136e+07	1.55354e+07	1.60004e+07	1.65614e+07	2.14686e+07	7.51625e+06	9.61917e+06	2.85853e+07	3.02556e+07	2.98336e+07	2.40176e+07	2.38903e+07	2.56119e+07	1.43821e+07	1.68186e+07	2.24653e+07	9.42555e+06	8.41373e+06	8.78904e+06	3.09557e+07	2.71745e+07	2.77872e+07	2.36219e+07	2.47594e+07	2.25633e+07	1.6016e+07	1.51279e+07	1.77769e+07	6.61589e+06	7.64181e+06	9.74064e+06	3.25589e+07	2.80953e+07	3.11724e+07	2.37367e+07	2.16558e+07	2.16239e+07	1.64761e+07	1.50449e+07	1.79863e+07	1.3043e+07	1.87439e+07	9.70824e+06	4.49298e+07	3.60061e+07	3.43397e+07	3.99747e+07	3.62021e+07	3.4798e+07	3.8294e+07	4.60743e+07	3.32785e+07	3.81307e+07	3.67555e+07	3.48285e+07	4.09421e+07	3.4308e+07	3.614e+07	4.02574e+07	3.51889e+07	3.58199e+07	4.98994e+07	3.82851e+07	3.79987e+07	3.53087e+07	3.63508e+07	4.06866e+07
Q14108	SCRB2_HUMAN	SCARB2	Lysosome membrane protein 2	19	19	2.05012e+06	2.31917e+06	2.23939e+06	1.56705e+06	1.6311e+06	1.51281e+06	1.5781e+06	2.53024e+06	2.54195e+06	3.37593e+06	2.71365e+06	2.50864e+06	1.39709e+06	1.35469e+06	1.71543e+06	1.38138e+06	1.11758e+06	1.09775e+06	1.57854e+06	606354	1.58671e+06	1.80817e+06	1.92934e+06	2.06863e+06	2.10472e+06	2.02096e+06	1.56133e+06	1.53908e+06	2.13581e+06	1.71962e+06	1.57403e+06	1.54891e+06	1.45871e+06	2.87154e+06	2.04135e+06		1.79766e+06	1.80071e+06	1.94977e+06	1.47413e+06	1.41641e+06	1.39434e+06	1.50505e+06	973727	1.18613e+06	2.51681e+06	2.22544e+06	2.74412e+06	2.34359e+06	1.17006e+06	2.32891e+06	1.81409e+06	1.83951e+06	2.26456e+06	1.97105e+06	1.14003e+06	1.69656e+06	2.49421e+06	2.51149e+06	3.33891e+06	1.80316e+06	1.99157e+06	1.49527e+06	1.74851e+06	1.28517e+06	1.8521e+06	2.10766e+06	958154	1.95544e+06	3.26916e+06	2.47007e+06	3.32593e+06	1.72319e+06	1.45162e+06	1.19204e+06	2.27752e+06	1.03919e+06	1.29055e+06	2.3215e+06	1.56217e+06	1.5233e+06	2.94327e+06	2.55964e+06	3.1667e+06	1.93723e+06	1.76345e+06	1.71141e+06	1.70776e+06	1.44444e+06	1.70368e+06	1.87821e+06	1.84306e+06	2.12682e+06	3.05748e+06	2.02665e+06	2.58725e+06	1.35814e+06	882312	1.80719e+06	1.51417e+06	1.52835e+06	1.98427e+06	2.20507e+06	1.05461e+06	1.9449e+06	1.11674e+06	922768	1.85167e+06	1.73358e+06	1.16894e+06	2.21406e+06	1.25924e+06	1.56045e+06	2.43705e+06	1.8545e+06	1.30438e+06	1.8521e+06	1.62865e+06	1.22986e+06	2.02034e+06
Q14114	LRP8_HUMAN	LRP8	Low-density lipoprotein receptor-related protein 8	17	16	36554	47330.5	37643		32885.9	21968.7	40093.9	60861	31214.1	77763.3	81573.1	45169.4	29819.5	33524.2	33539.5	32288.8	31604	26099.4	39574.7	19315.6	30634	27342.5	97646.1	50753.9	34048.8	34279.8	36975.4	31176.1	20912.4	27076.3	32678.2	59921.3	39062.6	39789.2	78047.9		34089.3	34042.6	30763	27214.3	28600.7	25975.7	26572.7	50528.4	17348	38203.5	75184.5	48173	33975.1	24638.8	36278.9	31650.3	32415.4	30006.5	26760.8	34597.6	29598	42507.7	64848.6	59263.1	35763.5	34877.7	21938.7	23078.4	29475.1	25281.4	29516.6	37608	37007.3	57073.1	66994.3	60716	30967	32781.9	32829.9	35541.6	33342.6	26606.8	24412.4	46938.5	21507.6	40780.2	75907.8	40677.5	34319.3	35969.9	36071.4	29002.9	44249	31565	36831.1	69306.6	32346.6	73746.7	72583.6	70696.2	39273.4	26707.3	40947.8	35564.6	31752.1	33890.5	38066.2	34993.1	35173.5	50189.8	33886.1	32113	49066.8	34331.7	43649.6	28290.4	31429.2	47612.8	30606.4	36358	32586.6	32724.9	35819.6	34189.7
Q14117	DPYS_HUMAN	DPYS	Dihydropyrimidinase	4	4	22189.2	12253.1	31118.2	439111	7122.22	26180.3	86987.6	26607.8	82340	227307	272120	607407	17397.7	11477	33139.3	18925.1	12522.9	39049.1	108483	23357.5	48872.4	329825	203886	394746	31119.4	13274.3	39207	28709.8	201017	26580.9	34201.7	36503.6	69434.1	203402	210951		19656	17487	25834.4	84833.7	8546.47	22535.3	98103.6	34805.1	21572.6	146452	357211	284869	18940.6	12102.8	27573.7	33310.5	8608.83	20072.1	75865.5	19639.7	17969.5	109530	195204	216450	19039.5	32768.7	42359.3	23145.1	80008.2	25951.6	27441.1	23598.2	27035	323147	207611	241085	23193.2	16452.1	22648.2	17634.1	9935.46	48347.6	27495.8	19655.2	115936	414421	198691	250161	32548.1	31450.8	42933.6	17421.8	61895.1	10115	41132.5	29379.3	35797.5	283845	62826.9	174146		5001.82	4715.75			8185.55	7203.78	4459.38	9224.19			18758.8	13853.4	3989.58	5312.18		2826.1	8308.37	10179.8		13190.8			14729.3
Q14118	DAG1_HUMAN	DAG1	Dystroglycan 1	23	23	254898	311379	263153		274291	304378	275182	443870	259239	1.05363e+06	789892	562767	253286	274229	257085	324325	298638	268483	283625	289134	253514	757766	1.10781e+06	669183	211139	301540	196269	220463	498727	275963	303828	337874	250650	968806	874257		278628	275877	233431	239914	284890	250499	280944	322425	280461	798979	934731	814384	269409	286813	253534	278741	254639	274407	229496	339943	310007	680188	890557	715219	251844	266814	242817	289480	258907	306976	273789	339553	211320	876181	1.10206e+06	737101	247567	244788	274062	287089	310144	231474	282512	402812	239411	702410	1.014e+06	676865	271092	252698	250873	299317	263294	250444	266287	455960	285651	974906	965448	921596	213520	229969	185069	203205	183713	194335	195093	212153	182103	202201	252722	197403	223514	192410	245480	191548	181145	245307	261450	230676	208982	197259	230215	257097
Q14123	PDE1C_HUMAN	PDE1C	Dual specificity calcium/calmodulin-dependent 3',5'-cyclic nucleotide phosphodiesterase 1C	17	16	560732	992222	738071		1.98984e+06	1.83635e+06	1.18521e+06	971247	1.17581e+06	510292	677831	573718	543001	808931	744327	1.22904e+06	1.69464e+06	1.72158e+06	1.2767e+06	1.29925e+06	1.60162e+06	739071	943279	523703	491456	861561	373458	961713	836100	1.38111e+06	1.47691e+06	1.24842e+06	1.38892e+06	634872	869671		518232	1.11623e+06	561357	1.15358e+06	1.77589e+06	1.80007e+06	1.62117e+06	1.4393e+06	1.52655e+06	1.0821e+06	778115	672799	391301	1.13336e+06	479974	917081	1.70465e+06	1.56599e+06	1.15679e+06	1.40188e+06	1.61081e+06	935954	949336	815424	489928	824410	534137	1.01369e+06	1.7019e+06	1.48677e+06	881066	1.34548e+06	1.04695e+06	729675	903256	581098	606786	879724	660491	755351	2.11757e+06	1.72953e+06	1.2748e+06	1.32435e+06	1.43049e+06	881853	1.06516e+06	532293	602325	957354	734598	723878	1.78012e+06	1.26145e+06	1.2112e+06	920403	1.13017e+06	732913	1.68864e+06	634955	227507	193905	171285	144501	193006	73460.3	200160	175276	190415	212730	189126	98150.5		205597	211584	175022	194492	203952	197780	209522	109245	180967	224213	234381
Q14126	DSG2_HUMAN	DSG2	Desmoglein-2	6	6	612.267	2126.7	674.361		1324.18	250.138	1376.51	4092.73	982.282	255.311	4049.25		706.478	1025.95	1328.28	423.844	1291.59		298.477	1630.96	71.1861		4621.23		3115.49	2052.95	1568.83				305.426	1612.62	1839.94	7041.74	2412.87		1922.76	3014.77	1128.63	3348.95	1184.37	754.227	799.497	1193.68	2300.49		4935.52	1007.56	1395.57	2350.95	594.006		2505.49		134.507	1510.27			3487.88		1257.72	1489.23	1098.27		2496.72	494.493		1169.31			5257.29	676.265	1461.73	1282.37	1564.08	4151.69	1554.15	1295.42	242.833	848.299		1517.42	4286.5		736.66	990.742	607.546	507.674	886.057			2140.12			3298.48		1102.26	1190.03	1142.12	1755.86		1627.17	877.89	2735.88	1864.84	1169.29	1234.48	1783.53	1584.68	1784.28			1140.99	1767.93		2613.62	897.832	552.068		5248
Q14129	DGCR6_HUMAN	DGCR6	Protein DGCR6	4	1	5797.24	8605.65	5723.76			10121.1	7023.43	3337.37	3402.16					11328.4		5621.73	7305.99	5779.04	4540.21		4769.93		4150.7			6465.34	15077.3	2913.42		8028.79	4624.85	4114.94	2907.2				7354.29	9733.29		3952.84	3629.59	4532.25	3157.64	5530.22				7172.65	5938.41	5712.76	4524.08	2556.91	5798.28	3511.62		7052.79	5480.06	10837.9			5606.15	15644	4181.23	5281.22	6743.8			5584.63					9296.22	6118.07	4255.56	4881.32	7451.49	2414.59	3403.49		5923.44			9080.71	6016.52	10230.6	7269.39	4612.02	10885.2	4320.8	3291.42	3822.5			3537.15		9536.2		9972.25	3684.06	7162.95	10268.7	7403.62	6107.08	4913.61		19537.8	8115.34		8533.22	6373.73	6401.35	5317.82	6815.4		5259.92	7139.41	4127.69	6292.23	15302.5
Q14137	BOP1_HUMAN	BOP1	Ribosome biogenesis protein BOP1	22	22	118802	81464.6	109150		42933.6	47761.2	59721.5	33284.8	62963.4	28558.3	27422.8	51632	91530.4	79383.4	119934	64509.7	52257.6	54391.6	83791.4	45621.4	47729.5	45079.9	43372	46959.8	82274.3	87403.8	128555	59389.5	39116.7	54403.7	32488.1	43160.2	43662.3	35346.4	29564.4		98602	82243.2	125395	87297.2	55196	60192.8	69131.8	45309.2	41638.7	34785	33459.6	60330.7	98195.2	88966.1	103199	62580.3	32821.1	58285.4	48516.2	32770.5	44990.4	45801.8	21301.7	29013.5	76655.4	112484	169439	62625.3	94329.3	58149.2	33305.5	49818.8	33700.5	43958.2	22303.1	21177.4	93480.7	88457.9	87315.3	51279.1	55768.5	91645.6	36149	32919.9	72939.5	41471.3	24358.4	27904.7	157775	125971	167292	56778.5	83456.8	45147.4	43733.4	25483.2	47275	30787	43781.6	22663.3	54604.5	78028.8	83026	72138.8	81351.7	91306.2	93017.2	90141.7	97821.6	63512.7	87667.4	141774	76546.9	89515.9	84483.8	84423.5	92484.9	92718.4	79146.6	83293.1	86156.3	79155.2	85517.7	92074.5
Q14139	UBE4A_HUMAN	UBE4A	Ubiquitin conjugation factor E4 A	22	22	173020	151751	137614		188887	136570	198088	246391	203693	203861	166220	174988	148969	147822	158480	186278	144046	166472	229927	135127	179779	220860	232697	203229	169661	186849	150989	177746	113511	169831	221882	307469	207058	175045	185875		162101	141559	156284	179717	163003	145319	204611	210875	151105	215906	251421	179598	169210	167650	143439	189997	172248	145973	243587	184282	199476	224923	161909	135424	156066	152473	142661	150086	162394	157608	201088	209126	227848	202061	180889	177567	153330	130163	133992	212888	173433	169032	216947	221226	199859	184325	161737	155757	164026	168070	160731	171084	173809	149242	223183	213035	200272	233703	284514	195519	100282	105831	122735	139209	103999	125244	122825	116931	118521	134006	125986	153043	131436	106672	151474	115063	131055	154256	194213	104518	140344	94244.2	122788	164727
Q14141	SEPT6_HUMAN	SEPTIN6	Septin-6	20	11	1.23771e+07	1.41352e+07	1.34325e+07	1.18647e+07	1.3925e+07	1.49919e+07	1.14921e+07	1.30486e+07	1.18447e+07	1.29209e+07	1.14615e+07	1.06398e+07	1.61962e+07	1.5626e+07	1.17633e+07	1.41499e+07	1.36667e+07	1.44161e+07	1.15277e+07	1.24777e+07	1.22728e+07	1.17021e+07	1.27422e+07	9.9493e+06	1.25935e+07	1.53567e+07	1.31749e+07	1.41049e+07	2.74422e+07	1.43162e+07	1.28203e+07	1.52151e+07	1.16233e+07	9.35792e+06	1.07466e+07		1.46273e+07	1.6323e+07	1.41917e+07	1.20805e+07	1.42022e+07	1.43979e+07	1.29339e+07	1.43572e+07	1.3472e+07	1.08914e+07	1.23901e+07	9.17164e+06	1.37231e+07	1.51067e+07	1.3528e+07	1.36452e+07	1.32188e+07	1.33867e+07	1.16109e+07	1.28461e+07	1.3748e+07	1.13515e+07	1.18694e+07	1.21211e+07	1.47535e+07	1.51134e+07	1.3859e+07	1.3037e+07	1.28405e+07	1.37544e+07	1.20366e+07	1.28357e+07	1.2784e+07	1.11137e+07	1.28888e+07	1.23066e+07	1.38573e+07	1.39115e+07	1.50838e+07	1.29345e+07	1.51029e+07	1.29015e+07	1.20358e+07	1.30614e+07	1.21713e+07	1.06613e+07	1.34876e+07	1.18782e+07	1.40995e+07	1.38961e+07	1.30688e+07	1.21738e+07	1.28754e+07	1.30398e+07	1.21093e+07	1.16525e+07	1.22266e+07	1.3023e+07	1.1415e+07	1.13976e+07	1.31325e+07	1.57586e+07	1.26192e+07	1.33132e+07	1.37354e+07	1.28438e+07	1.43217e+07	1.67233e+07	1.24754e+07	1.32229e+07	1.43562e+07	1.32258e+07	1.41706e+07	1.41824e+07	1.36127e+07	1.44263e+07	1.35364e+07	1.3683e+07	1.70189e+07	1.55033e+07	1.29458e+07	1.27473e+07	1.60724e+07	1.43848e+07
Q14145	KEAP1_HUMAN	KEAP1	Kelch-like ECH-associated protein 1	15	15	102148	73234.3	99609.7		62148.9	73575.8	76891.3	57119.4	78845.4	64688.1	90467	132030	128845	62064.9	41305.3	62346	58752.1	69221.2	68781.1	34423.6	49015	51131.5	65204.9	93618	43435.8	91317.6	100285	46434.9	12998.2	67792.6	50312.9	57716.9	50772.4	50867.8	51271.4		100522	107068	95857.6	73751.4	54925.6	62490.8	72445.4	60481.7	38344.6	76072.8	65650.9	99046.1	101489	70783.2	125619	56633.9	78814.8	85332.7	57861.7	57731.1	44566.6	100353	71718.3	78586.4	94749.7	93898.9	106245	56850.2	72777.8	77131.1	52762.5	47646.7	45423.6	80345.9	59227.5	96343.5	80063.6	84799.1	76838.6	65503.5	81830.7	95753.5	61768.1	39339.4	57052.6	86392.7	95064.7	59601.9	147124	96544.6	108451	51286.3	104250	66753.9	72782	45102.6	39919.8	52880	51509.8	46349.7	102778	96052.2	88953.8	99375.7	123281	94111.5	65382.7	90258.4	94202.5	88143.2	75298.8	128566	88177	80220.2	91777.8	79657.6	90131	115590	147426	95540.3	84995.6	91632.9	90071.3	90488.5
Q14146	URB2_HUMAN	URB2	Unhealthy ribosome biogenesis protein 2 homolog	12	12	102095	78633.9	84312.5		20592.9	58139.5	65834.7	52704.4	54569.4	27666.3	39317.6	43530.7	74419.9	60963.2	118540	37487	41730.6	51967.3	59073	25850.8	52963.9	98093.9	73267.6	58491.9	64488.6	61031.1	100673	71358.8	40963.6	54210	51023.3	59328.9	55272.7	44147.4	44049.4		74980.7	97033.3	101850	85748	45173.6	63103.5	55742.3	55262	59786.6	35614.9		58271.2	71132.8	64599.1	75574.8	74350.7	43045.6	73517.3	71564.4	56203.8	63028.9	56156.4		33130.2	82462.9	64061	105678	68444.9	88258.2	60010.6	44909.8	32073.1	53989.4	61536.6	40621	32522	69742.6	60253.9	69318.4	83353.4	37792.3	72293.4	39484.4	45655.2	62818.8	13083.7	56020.2	53416.4	82949.7	94857.2	108050	53381.3	83145.2	75676.9	38844.1	41544.9	67040.3	49292	67692.8	48477.7	49112.2	58121.9	65655.4	65985.4	53139.1	61581.1	64823.6	41010.5	75306.1	65731.4	61911.6	131690	64693.6	62882.7	96546.6	36806.9	75372.7	102724	38807.4	54454.2	75669.5	63316.6	60787.1	63769.7
Q14147	DHX34_HUMAN	DHX34	Probable ATP-dependent RNA helicase DHX34	12	12	10314.8	4866.97	5769.32		1439	5174.47	3248.61	1874.53	1976.85	1036.42	3772.73	4394.5	5750.6	7858.53	9019.58	3471.37	3462.98	4408.64	2858.62	857.032	4122.47	1243.07	3159.56	4820.77	6642.97	6745.07	8029.17	2548.09		3154.01	4660.58	2557.46	861.769	2873.44			8510.1	8103.34	10109.1	6786.56	3108.84	3215	3907.78	2014.9	1508.71	2937.27	1055.44	904.267	6929.02	6536.72	9126.65	7541.44	3216.22	5402.01	4465.91	1562.49	3152.05	3510.38	1294.87	3191.13	3142.99	9240.04	12838.4	4276.2	9383.24	3475.83	2254.41	1640.15	1995.27	1711.34	4585.7	3311.53	5406.11	6465.58	10089.8	6566.82	3146.54	5412.76	1701.3	1527.12	5501.23	2581.62			10373.5	7155.76	11110.3	5117.29	6128.65	2138.79	1532.04	3284.43	2942.67	1025.49	2511.24	1085.23	4294.69	10591.1	5448.92	9294.33	9187.47	5045.23	7481.3	11803.4	9781.24	6275.64	5996.31	10287.8	8117.73	8978.62	6298.83	11467.8	8293.86	9691.29	1699.34	8836.47	8983.87	6961.55	11242.4	7757.23
Q14149	MORC3_HUMAN	MORC3	MORC family CW-type zinc finger protein 3	16	16	43176.8	44190.9	34532		21491.1	31815.9	25722.1	20013.2	29640	25526.6	13487.3	17149.8	41521.8	27342.7	30892.6	28882.2	22881.4	24363.8	24576.4	16996.7	22872.3	18095	16818.1	24029.1	37892.5	26785.6	40473.8	23631.6		25275.4	20511.9	15436.9	16409.4	16274.1	15365.8		25386.9	26750.5	31129.1	32536.9	21418.1	24740.6	20687.2	13227	14670.8	10834.7	9916.87	23870.2	38449	28485.4	30867.4	23315.3	23073.3	18522.8	27507.7	19717	23917.4	12924.8	10087.9	14175.3	28275.9	27966.2	45308.2	25923.3	26522.1	25353.3	14884.3	14271.4	26664.3	23366.6	12635.8	12631	31899.3	24169	33399	32284.2	18819.2	26631.7	18672.3	12518.2	25734.8	15858.9	7717.13	8403.67	35442.7	34145.6	41775.1	14894.1	27916.7	21552.4	22449	23250.9	17436.3	20969.4	20625.7	14208.2	49614.6	37628.6	35521.8	28040.5	31483.2	44648.2	38658	28054.4	33451.6	35510.8	35342.2	39814.2	25469.6	38078.5	37542.4	32110.2	30394.8	42543.3	18636.5	30556.6	27609.7	43553.5	34241.7	34450
Q14151	SAFB2_HUMAN	SAFB2	Scaffold attachment factor B2	17	17	163613	157410	143223		84420.4	50765.2	44603.3	43111.2	58765.2	27373.4	13733.6	17455.4	139850	114207	168092	84570	91391.8	61042.7	64160.2	47190.1	58593.1	26776	27325.9	19878.3	192052	140358	122674	82450.6	47885.2	60771	72734.4	65081.8	72335.5	15759.7	20587.3		156711	147021	140598	78801.6	95054.4	58601.5	60246.4	43528.3	54002.8	35500.9	19006.1	19991.8	145534	126051	143761	94190.5	93765.3	81755.1	75748.8	40717.6	60347	71105.3		20164.1	125666	134407	114037	80396.2	77672.2	72776.9	50066.1	35326.6	76536.7	14713.6	9631.66	17476.7	141943	127704	111995	114893	70759	53002.6	58924.7	38912.4	54933.4		21780	23143.7	154016	132269	127663	81675.8	73538.2	37068.2	57913.5	26737.7	49592	22980.6	61143.1	23001.4	103006	116104	151819	122241	179081	200445	163445	170812	181834	141926	129849	189855	124429	175232	186651	137532	182113	205010	51864	138333	173566	141027	139651	169789
Q14152	EIF3A_HUMAN	EIF3A	Eukaryotic translation initiation factor 3 subunit A	59	59	1.19614e+06	1.09467e+06	1.22995e+06	525719	896352	952887	853812	924868	825418	627934	394706	469804	1.39297e+06	1.2205e+06	1.13355e+06	1.0759e+06	919951	1.06841e+06	948694	1.09392e+06	782276	571759	621135	504312	1.14074e+06	1.19694e+06	1.16192e+06	989437	901305	1.03431e+06	872751	1.03248e+06	949555	496506	554003		1.24467e+06	1.21444e+06	1.20167e+06	973995	966954	1.04777e+06	977954	947771	884919	625472	489512	539421	1.14924e+06	1.14061e+06	1.18688e+06	1.03862e+06	983120	990878	845661	947749	947055	797717	372263	504828	1.33049e+06	1.18419e+06	1.20559e+06	893477	933512	1.0127e+06	792219	994180	862107	471731	464410	397087	1.22153e+06	1.04448e+06	1.12419e+06	949910	905357	993094	790151	911887	916123	399768	400266	463005	1.25429e+06	1.10871e+06	1.2407e+06	831952	907632	832750	893444	763292	896663	608734	928015	443450	1.3324e+06	1.44133e+06	1.3249e+06	1.25242e+06	1.49732e+06	1.49587e+06	1.44499e+06	1.47966e+06	1.32304e+06	1.30417e+06	1.49008e+06	1.59644e+06	1.33953e+06	1.36986e+06	1.50439e+06	1.3037e+06	1.42697e+06	1.70991e+06	1.36891e+06	1.44272e+06	1.45691e+06	1.27366e+06	1.47428e+06	1.50674e+06
Q14155	ARHG7_HUMAN	ARHGEF7	Rho guanine nucleotide exchange factor 7	26	22	470513	516498	479396		715486	615810	611258	542284	585501	615166	542482	419924	589502	567931	599248	765319	766284	693225	717233	584338	642983	673370	615403	413664	560108	574664	502365	848435	628771	692661	770637	844186	854283	524559	481584		568693	614190	564026	657227	762348	710550	810742	691730	777174	545553	599394	488304	517942	558592	548574	670421	724015	638233	659320	681737	692085	669251	487852	459307	570509	563500	504884	635325	656070	667981	681337	675726	801156	517908	605085	535079	576111	561035	555797	645567	791621	545739	698588	580920	662779	535949	596233	604257	548667	503142	527316	579820	601541	562727	700880	479901	665815	611646	510056	539067	365239	453995	370236	386494	404256	451241	379780	496788	414171	395223	504428	454938	457238	419961	447526	452058	393926	402908	350943	457484	393744	366783	424796	400720
Q14157	UBP2L_HUMAN	UBAP2L	Ubiquitin-associated protein 2-like	22	22	1.65371e+06	1.70668e+06	1.58355e+06		1.61815e+06	1.52023e+06	1.37083e+06	1.68107e+06	1.34615e+06	1.04721e+06	624020	406726	1.84939e+06	1.68253e+06	1.64883e+06	1.67499e+06	1.59159e+06	1.55564e+06	1.30008e+06	1.95231e+06	1.32498e+06	790203	1.12463e+06	548249	1.54561e+06	1.85721e+06	1.43003e+06	1.43084e+06	714033	1.45295e+06	1.43733e+06	1.75919e+06	1.35579e+06	680056	937130		1.59748e+06	1.83741e+06	1.68444e+06	1.3708e+06	1.63601e+06	1.53163e+06	1.37138e+06	1.6662e+06	1.42861e+06	991596	845701	780715	1.64328e+06	1.91387e+06	1.59317e+06	1.34874e+06	1.63237e+06	1.51427e+06	1.33165e+06	1.58089e+06	1.41342e+06	1.27494e+06	470457	700097	1.65612e+06	1.74681e+06	1.55274e+06	1.3062e+06	1.43433e+06	1.5627e+06	1.37555e+06	1.59981e+06	1.3776e+06	571901	701839	508538	1.74566e+06	1.63623e+06	1.63746e+06	1.51191e+06	1.7057e+06	1.51997e+06	1.33441e+06	1.63559e+06	1.32864e+06	326815	616671	508613	1.57838e+06	1.73092e+06	1.51507e+06	1.27423e+06	1.48843e+06	1.39441e+06	1.43123e+06	1.55749e+06	1.49537e+06	794308	1.4497e+06	693835	1.79484e+06	2.1199e+06	1.69334e+06	1.62054e+06	1.89256e+06	1.82737e+06	1.913e+06	2.11001e+06	1.79363e+06	1.94639e+06	2.01145e+06	1.97104e+06	1.79853e+06	2.16011e+06	1.84847e+06	1.88552e+06	1.79073e+06	2.12493e+06	1.605e+06	2.12904e+06	1.88444e+06	1.70938e+06	1.97367e+06	1.81485e+06
Q14160	SCRIB_HUMAN	SCRIB	Protein scribble homolog	53	51	472196	429081	446435		285400	323374	256502	236943	257260	282086	264921	267893	475498	405933	446396	358046	278092	294365	249535	226118	248557	267144	237998	227742	397341	480563	377932	327452	179383	293037	242083	226896	246202	241113	205021		438757	441765	466114	322925	295868	303194	251709	182597	216525	277685	259418	251165	397031	464259	454769	325199	311987	284316	234275	187387	259008	396064	235259	282128	439315	413295	439118	319308	267101	329370	233088	206138	248776	224044	245324	271943	452130	453651	436575	354059	262458	295051	228705	197831	247872	249605	265088	233403	478244	428302	456147	296325	268868	327256	258638	197377	245061	349494	714926	269999	378077	504095	437337	387291	431622	475191	371657	483118	420240	408545	504986	469852	423770	415507	439059	472400	427489	488573	432266	515080	413515	400642	502573	456527
Q14161	GIT2_HUMAN	GIT2	ARF GTPase-activating protein GIT2	15	15	121218	135612	119729	88761.6	178136	122782	100499	122415	114741	102100	100347	70910.1	159083	151648	127434	156664	162233	134985	128694	147274	105175	101040	110977	98578.7	115262	165843	128062	133642	76279.1	144532	147175	172031	137036	99209.8	95974.3		127742	144860	124369	137641	158773	136781	155938	158773	136757	111012	96088.7	94684.4	117613	157551	127356	132377	138162	125178	135192	138015	132686	125041	90994.4	85939.9	129997	157720	105674	112071	137284	131538	114382	139238	131817	113829	100555	84309.8	138269	149569	120364	108670	175180	125163	123169	116456	118679	68968.8	84325.6	90106.8	134367	131866	130775	105656	146322	123639	134082	102128	116650	80777.4	129977	92326.9	132238	117625	97193.6	101416	113228	130460	129407	129212	123649	137291	123971	126024	103363	103633	129255	122822	107764	126352	83614.4	131866	113761	105972	129156	115476
Q14165	MLEC_HUMAN	MLEC	Malectin	16	16	977790	958692	1.12686e+06		1.15608e+06	1.10409e+06	1.42495e+06	1.47634e+06	1.16654e+06	2.3045e+06	1.44205e+06	2.05741e+06	1.07942e+06	852874	1.10536e+06	996994	1.04346e+06	1.0275e+06	1.27066e+06	427216	1.16149e+06	1.04634e+06	2.19811e+06	1.71287e+06	723407	975666	968904	813377	2.13129e+06	1.05217e+06	932401	870288	889430	1.88881e+06	1.31931e+06		970777	1.01567e+06	1.13059e+06	910785	983372	1.01893e+06	1.06033e+06	951131	986025	1.68585e+06	1.53675e+06	1.71853e+06	869227	1.06613e+06	1.11886e+06	924815	985508	966373	917895	968924	1.03025e+06	1.55445e+06	1.63893e+06	1.80925e+06	804371	1.07035e+06	1.26301e+06	916452	1.11451e+06	1.05862e+06	1.01755e+06	1.11682e+06	936553	2.01856e+06	2.18261e+06	1.93882e+06	961663	935297	1.29568e+06	985546	1.20085e+06	1.04412e+06	996646	1.21897e+06	1.18187e+06	1.69906e+06	1.89543e+06	1.31226e+06	1.09469e+06	1.09659e+06	1.1181e+06	910205	1.14856e+06	1.11536e+06	1.15186e+06	1.28196e+06	1.22581e+06	2.0547e+06	1.50146e+06	2.37432e+06	1.10801e+06	1.0215e+06	1.00378e+06	864547	876410	910679	1.12578e+06	1.10701e+06	967471	1.09858e+06	1.00617e+06	1.021e+06	1.12461e+06	1.04326e+06	1.0027e+06	1.20861e+06	817813	1.01231e+06	1.10669e+06	999068	1.03597e+06	1.05752e+06	1.00492e+06	1.13295e+06
Q14166	TTL12_HUMAN	TTLL12	Tubulin--tyrosine ligase-like protein 12	19	19	1.10527e+06	1.02769e+06	950147		852468	832338	741077	675043	847074	930232	814610	1.03195e+06	985696	868753	816366	838617	831711	831051	825538	385395	784342	838798	692922	889194	784961	911663	976074	782113	984515	791577	691704	705049	796174	783374	621798		958145	897982	915395	786361	831084	765968	914279	658564	627114	787964	723813	835488	938299	935314	1.02992e+06	850968	873348	789539	820057	684774	810274	860512	748736	839126	855208	972583	952449	754536	826621	877041	725296	615628	807865	835731	839974	917751	942741	894609	918631	870932	793648	900216	741882	557086	858207	869250	846440	946142	1.05636e+06	958010	1.08281e+06	858088	780955	877157	838609	595228	745692	969401	1.1625e+06	736492	931622	961351	926249	946772	1.00054e+06	815313	881075	958927	816380	913429	951506	1.06676e+06	955767	919018	943306	865596	774709	938259	1.03805e+06	1.08623e+06	827101	965204	954456	939158
Q14168	MPP2_HUMAN	MPP2	MAGUK p55 subfamily member 2	21	21	544487	710952	558990		712812	581361	613486	889069	552635	585056	777139	572829	607466	753347	513644	595821	696370	632812	654582	783384	501870	599626	786202	600845	506831	728973	508619	536867	536900	583903	554513	765587	538563	580029	661915		527071	744622	596835	543759	728741	591424	594269	730813	542894	579373	746606	691648	534689	717507	555482	548759	782244	539135	546701	735619	537251	586860	730870	588570	527793	663781	607090	530276	721094	546273	533235	750927	537050	647522	819531	626327	548843	677470	544379	531572	806468	591826	556137	744405	592843	592272	845111	622159	589686	657441	627862	531700	746796	553627	554870	733783	581346	634439	495512	554915	583360	824734	630626	614711	815664	617272	654456	856674	579152	671238	835366	709965	662869	820772	644149	663476	739112	633477	617602	820802	608942	600800	742553	665080
Q14181	DPOA2_HUMAN	POLA2	DNA polymerase alpha subunit B	2	2	117404												2041.18	238449	881964			2.82009e+06					953580		308276		51771.9						144231						15916.7		17651.9								394716												179799		272489		26455.9								293045								229243			854178	365692		712192								713896	1.54546e+06		375237	647891	90424.2			304861					129651		238915									288776
Q14183	DOC2A_HUMAN	DOC2A	Double C2-like domain-containing protein alpha	7	7	11040	8685.4	13526.6		18555.6	9498.46	19287.9	17842.8	16306.4	4262.55	14546.6	9067.96	26266.9	14003	16855.7	15975.1	17246.1	5162.94	17174	12823.7	16075.7	9033.26	16692.6	5434.2	6814.46	12564.7	9033.46	4759.35	5741.02	10212.4	20461.7	20384.3	12096.1	2767.02	12229		12974.2	25668.4	22355	12039.3	23878.2	15909.7	20311.2	29133.9	27386.8	9381.4		11852.1	14870.2	27526.2	5853.93	10878.5	12151.2	7271.65	11132.7	16802.5	16890.4	3550.92	6453.34	9429.48	12189.7	9319.84	15227.8	6873.03	14268.5	14227.8	10585.8	16498.7	11033.7	14726.3		3634.14	12643.6	15897.6	24314.9	5874.57	28322.9	10498.8	4572.82	13127.5	13591.1	8306.81		7022.13	7193.57	19009.3	15768.9	10866.1	17512.4	10692.2	11775.5	6712.27	6758.94	6806.19	6809.2	8125.53	8135.49	34590.6	8866.96	12762.3	10784.1	12110.6	4596.76	19217.2	11729.2	13498.8	23496.1	14439.8	13442	33542.9	13132.9	20764.4	20389.9	13099.5	4418.36	18809.3	10695	22037.3	33673.8	19843.6
Q14184	DOC2B_HUMAN	DOC2B	Double C2-like domain-containing protein beta	4	4	31849.3	39647.5	28761.3		23761.9	31918.6	29026.2	18763.2	23760.3	20121.6	7248.16	10947.1	38248	31920.9	19674	19766.1	25164.9	14956.5	32404.1	25466.8	33427.8		19392.8	6099.74	10713.9	42826.3	13658.3	15060.5	32513.4	12949.5	29750.7	23200.9	21061.1	20928.8	18103.6		29160.4	62151.9	29375.8	14677.4	26814.8	26129.7	30550.7	32735.9	25965	18017.7		15154.7	26829.4	39145.9	33359.7	21813.1	36700.6	23626.6	33543.5	19471	35916.5	17266.8	12448.3	20302.6	29998.4	32306.7	33567.2	17936.3	23539.5	26373.8	28171.4	21602.1	15437.2	17144.4	19800.9	15444.3	26417.9	41119.4	20589.3	20434.4	27250	22262.1	38705.5	15444	32169.2	16926.2	20224.2		18498.5	27093	22199.9	11071.3	19530	19033.1	27280.3	29140.4	23110.9	16406.9	13145.5	6479.62	9777.99	18892.6	10434.8	12967.7	12510.2	22473.4	9496.39	13930.5	15589.5	12886.4	21200.1	13135.1	6236.55	18324.2	13672.6	12214	12314.5	14902.8	21700.6	18485	9212.03	20336.9	20237.2	9780.67
Q14185	DOCK1_HUMAN	DOCK1	Dedicator of cytokinesis protein 1	10	10	17902.1		2887.92						5511.68				11473.6			6072.94					4878.58			4728.85	6187.15		7938.8							6005.09			6826.96		8242.48	5767.09									6793.65	4061.05	5697.51	6559.87					6388.06	7463.93		7579.24	7542.19	5103.29	6798.59										4506.16	7096.06	5007.37										11944.6	3856.35	8848.7		4334					4787.87	69519.1			12397.2	6885.3	5742	3824.34	9678.03		5701.96	2865.82		6693.36	5071.23		5081.08	8135.91	4868.02	4219.72	5145.53		6374.88	4770.84			7490.2
Q14186	TFDP1_HUMAN	TFDP1	Transcription factor Dp-1	2	2	102844	80130.7	71281.1		18175.7			8248.73	23687.8				57633.1	84863	29062.6	35611.1	75460.5			26996.5					47272.7	103808	46551.7			10308	36112.7	50747	112664	143500			63149.6	73736.4	84556.9	16802.5	30123.8		15768.3	16041.2	15332.3	9381.84		3424.86	63914	73814.5	70012.5	11861.6	60611.5	55808.4		57483.1	15443.3		15332.4		73175.8	34307.4	37161.8		34026.9	72300	14294.2		34918.6				107300	60786.4	68676.6	46125.6		83422.3		14126.7	38932				143820	112289	51172.3	38450.1	32331.7		22556.6			29265	48219.1		20387.3	63784.2	103708	91705.9		36895	45857	187046	54011.9	45835.4	85114.9	54231.1	110496	36576.2	99233.3	43562.5	110650	124910	31395	67735.5	52919.7	75234.7	67858.4
Q14194	DPYL1_HUMAN	CRMP1	Dihydropyrimidinase-related protein 1	41	35	1.09014e+08	1.14783e+08	1.20571e+08	1.34008e+08	1.21932e+08	1.57318e+08	1.07685e+08	9.77619e+07	9.66789e+07	1.15315e+08	8.09372e+07	8.91823e+07	1.33139e+08	1.36451e+08	1.95166e+08	1.45585e+08	1.32129e+08	1.50777e+08	1.17221e+08	1.1196e+08	1.15474e+08	1.39677e+08	1.10258e+08	7.77762e+07	1.30853e+08	1.19392e+08	1.16678e+08	1.67684e+08	2.51639e+08	1.47106e+08	1.25098e+08	1.2472e+08	1.59389e+08	9.1127e+07	8.39724e+07	8.88298e+07	1.23854e+08	1.27938e+08	1.23691e+08	1.24866e+08	1.45146e+08	1.49873e+08	1.2754e+08	1.28279e+08	1.31277e+08	9.45836e+07	1.2036e+08	7.53656e+07	1.10526e+08	1.32749e+08	1.20232e+08	1.3835e+08	1.32083e+08	1.32654e+08	1.05312e+08	1.18658e+08	1.30811e+08	1.04022e+08	8.89898e+07	8.56e+07	1.26581e+08	1.21317e+08	1.20118e+08	1.41731e+08	1.40221e+08	1.43081e+08	1.12991e+08	1.16945e+08	1.50047e+08	9.78869e+07	1.02983e+08	9.82876e+07	1.27878e+08	1.23436e+08	1.33906e+08	1.30467e+08	1.63466e+08	1.35219e+08	1.13071e+08	1.03175e+08	1.15644e+08	8.40489e+07	1.06506e+08	1.29393e+08	1.25315e+08	1.16217e+08	1.20431e+08	1.35831e+08	1.36119e+08	1.49778e+08	1.21669e+08	9.6197e+07	1.2581e+08	1.13008e+08	8.02262e+07	9.99427e+07	1.33487e+08	1.15566e+08	1.02787e+08	1.18623e+08	1.14527e+08	9.67854e+07	1.19357e+08	1.18894e+08	9.9542e+07	1.31672e+08	1.20818e+08	9.96121e+07	1.28553e+08	1.03217e+08	9.64738e+07	1.27875e+08	9.55054e+07	9.44447e+07	1.43815e+08	1.1936e+08	1.03584e+08	1.16212e+08	1.10638e+08	1.1876e+08
Q14195	DPYL3_HUMAN	DPYSL3	Dihydropyrimidinase-related protein 3	32	32	6.95752e+07	7.70804e+07	7.84273e+07	1.08526e+08	9.55846e+07	1.06122e+08	8.687e+07	7.8289e+07	8.114e+07	9.34856e+07	6.56284e+07	6.23438e+07	9.33922e+07	9.72346e+07	1.23108e+08	1.17466e+08	1.06852e+08	1.17141e+08	9.85991e+07	9.13255e+07	9.31636e+07	1.08699e+08	8.29478e+07	6.03365e+07	9.54995e+07	8.68804e+07	8.43382e+07	1.3325e+08	2.34565e+08	1.11251e+08	1.07798e+08	1.20827e+08	1.4507e+08	7.4059e+07	8.17037e+07	7.65251e+07	8.88419e+07	9.10602e+07	8.77807e+07	9.80241e+07	1.13101e+08	1.19886e+08	1.13503e+08	1.08792e+08	1.22212e+08	7.62579e+07	1.02798e+08	6.08216e+07	7.65288e+07	9.23117e+07	7.97514e+07	1.08923e+08	9.78093e+07	1.04478e+08	8.88212e+07	9.49458e+07	1.09588e+08	9.04919e+07	7.30588e+07	6.52466e+07	8.94771e+07	8.96207e+07	8.16145e+07	1.02205e+08	1.03006e+08	1.05254e+08	9.88475e+07	9.571e+07	1.19304e+08	7.64905e+07	8.70327e+07	7.43153e+07	8.39726e+07	8.30434e+07	8.84375e+07	1.00534e+08	1.19399e+08	1.00442e+08	9.44575e+07	9.3472e+07	9.63069e+07	6.89604e+07	7.84433e+07	9.81534e+07	8.44858e+07	8.46377e+07	8.6848e+07	1.01292e+08	9.79094e+07	1.01828e+08	9.99219e+07	7.71316e+07	1.0357e+08	9.16334e+07	6.51824e+07	7.4302e+07	9.35844e+07	8.98337e+07	7.01457e+07	7.74074e+07	8.2526e+07	6.90974e+07	8.79114e+07	9.12636e+07	6.27377e+07	8.24347e+07	8.78689e+07	7.1082e+07	8.60656e+07	7.85359e+07	6.85858e+07	8.34697e+07	7.22621e+07	6.9294e+07	9.72743e+07	8.34496e+07	7.00811e+07	8.57011e+07	8.17856e+07	7.50322e+07
Q14197	ICT1_HUMAN	MRPL58	Large ribosomal subunit protein mL62	7	7	226029	242677	270211		293664	276272	490436	531334	480422	196490	300097	264856	210263	183586	262862	261467	224642	289184	464661	377211	407791	249559	342672	321761	230194	174242	263360	275367	203017	295768	421687	382441	387534	260703	260364		253370	177512	255966	303861	271884	296842	447090	378471	351920	251032	279437	308105	223677	184660	225054	216633	278621	287754	393094	429641	367884	340799	205039	289369	190343	215626	287826	278996	215961	317919	359674	363807	437564	269206	211755	304151	200417	169688	182829	328823	301166	241940	438695	394896	509592	253623	285539	192870	257022	205305	318020	283452	301415	173845	422329	499349	391330	198781	245759	141894	239414	186048	224709	212118	182003	268922	222686	192444	210230	202563	168076	291131	223317	187900	225736	297016	217632	282550	294940	191363	274576	284533	236609	261554
Q14202	ZMYM3_HUMAN	ZMYM3	Zinc finger MYM-type protein 3	15	15	1.74406e+06	1.45388e+06	2.03017e+06		883724	998941	840385	651309	973597	1.11244e+06	521711	1.41016e+06	2.02491e+06	982114	2.00956e+06	920093	743106	1.47114e+06	1.44019e+06	592685	848433	1.14279e+06	726623	1.19991e+06	1.47401e+06	1.51284e+06	1.90421e+06	1.16806e+06		1.09015e+06	902165	993220	1.19093e+06	928405	741365		1.7414e+06	2.03207e+06	1.8219e+06	1.27463e+06	1.19693e+06	955827	1.03478e+06	661267	739907	770245	501380	786942	1.64292e+06	1.19301e+06	1.85588e+06	1.1353e+06	875756	886828	785540	675993	810247	1.2003e+06		814206	1.92691e+06	2.03233e+06	2.04175e+06	975497	1.54519e+06	908464	574230	687809	758834	865205	504247	694701	1.97745e+06	1.01408e+06	1.71729e+06	1.02984e+06	1.02129e+06	1.13755e+06	620377	650725	1.12122e+06	1.07388e+06	675086	667908	2.09149e+06	1.45401e+06	2.71501e+06	1.05808e+06	1.18653e+06	866524	937867	453640	862648	1.03812e+06	1.05022e+06	609923	1.30378e+06	1.49985e+06	1.98129e+06	1.2019e+06	1.26574e+06	2.19697e+06	1.56857e+06	2.08857e+06	2.05995e+06	858147	1.61993e+06	2.37174e+06	1.98749e+06	1.83609e+06	1.83122e+06	1.31642e+06	1.2968e+06	2.03339e+06	557564	1.52989e+06	1.69614e+06	946557	1.46808e+06	1.96996e+06
Q14203	DCTN1_HUMAN	DCTN1	Dynactin subunit 1	53	53	7.47004e+06	7.6535e+06	7.5498e+06		6.88298e+06	5.82709e+06	6.83016e+06	8.25762e+06	7.05741e+06	8.23591e+06	8.05983e+06	5.99005e+06	7.69862e+06	7.48308e+06	8.23119e+06	7.06809e+06	7.00477e+06	6.16534e+06	7.29656e+06	7.68184e+06	6.50837e+06	8.83943e+06	8.8573e+06	6.7916e+06	7.81705e+06	7.62105e+06	7.25981e+06	7.50833e+06	9.48512e+06	6.83997e+06	7.35124e+06	8.65212e+06	7.57941e+06	6.92673e+06	8.05275e+06		7.49514e+06	7.72763e+06	7.43544e+06	6.49829e+06	7.20769e+06	5.95639e+06	7.51035e+06	7.46352e+06	6.62068e+06	7.16715e+06	9.29319e+06	7.37786e+06	7.45595e+06	7.40881e+06	7.6916e+06	6.66305e+06	7.64653e+06	6.47548e+06	7.20728e+06	7.42074e+06	7.24094e+06	7.7846e+06	7.39847e+06	7.17639e+06	7.40603e+06	7.43247e+06	7.12857e+06	6.29408e+06	6.78057e+06	6.53147e+06	7.57785e+06	7.3114e+06	7.6358e+06	7.24089e+06	8.4848e+06	7.49575e+06	7.30615e+06	6.93881e+06	7.26204e+06	6.88323e+06	7.16717e+06	5.87626e+06	7.38044e+06	7.58743e+06	6.51967e+06	6.98567e+06	8.92491e+06	8.42228e+06	7.63526e+06	7.33926e+06	7.71681e+06	5.95199e+06	6.65198e+06	5.37183e+06	7.34549e+06	7.27179e+06	7.01064e+06	8.14625e+06	7.99354e+06	7.68018e+06	7.78328e+06	9.0678e+06	8.3724e+06	7.97536e+06	9.48278e+06	9.04948e+06	8.46954e+06	9.74353e+06	7.88639e+06	8.33407e+06	9.3354e+06	8.98891e+06	8.85131e+06	8.85334e+06	8.53254e+06	8.36486e+06	8.34441e+06	9.16063e+06	6.83048e+06	8.87575e+06	8.12358e+06	7.62762e+06	8.79496e+06	9.16888e+06
Q14204	DYHC1_HUMAN	DYNC1H1	Cytoplasmic dynein 1 heavy chain 1	252	252	1.27981e+07	1.2578e+07	1.25617e+07	1.50072e+07	1.13518e+07	1.08157e+07	1.31653e+07	1.36735e+07	1.31671e+07	1.82414e+07	1.73342e+07	1.69571e+07	1.16159e+07	1.10979e+07	1.33311e+07	1.13097e+07	1.05508e+07	1.06936e+07	1.28024e+07	9.38204e+06	1.22187e+07	1.7559e+07	1.7024e+07	1.58523e+07	1.42719e+07	1.19752e+07	1.16727e+07	1.22426e+07	1.45687e+07	1.17607e+07	1.21931e+07	1.28955e+07	1.27889e+07	1.45331e+07	1.45098e+07	1.51351e+07	1.18513e+07	1.14438e+07	1.22182e+07	1.08308e+07	1.12921e+07	1.06981e+07	1.29334e+07	1.06581e+07	1.07144e+07	1.35319e+07	1.76153e+07	1.47461e+07	1.24178e+07	1.09314e+07	1.26514e+07	1.14285e+07	1.26751e+07	1.19447e+07	1.24151e+07	1.10418e+07	1.1919e+07	1.32776e+07	1.63224e+07	1.57982e+07	1.13449e+07	1.18876e+07	1.22582e+07	1.05296e+07	1.15008e+07	1.11515e+07	1.21995e+07	1.09083e+07	1.38017e+07	1.61018e+07	1.78193e+07	1.71513e+07	1.19287e+07	1.05422e+07	1.114e+07	1.18785e+07	1.08938e+07	1.0928e+07	1.22104e+07	1.173e+07	1.22512e+07	1.66034e+07	1.88504e+07	1.83492e+07	1.33831e+07	1.21377e+07	1.30733e+07	1.09063e+07	1.16119e+07	1.15124e+07	1.33265e+07	1.32109e+07	1.26158e+07	1.74949e+07	1.27635e+07	1.6229e+07	1.55153e+07	1.324e+07	1.32328e+07	1.40733e+07	1.40708e+07	1.39824e+07	1.53195e+07	1.40377e+07	1.24764e+07	1.47248e+07	1.30797e+07	1.42795e+07	1.58232e+07	1.32203e+07	1.36096e+07	1.4601e+07	1.26975e+07	1.41249e+07	2.18454e+07	1.37832e+07	1.37785e+07	1.40368e+07	1.32772e+07	1.52329e+07
Q14206	RCAN2_HUMAN	RCAN2	Calcipressin-2	4	4	18168.9	26003.2			111609	40278.4	184310	271668	129804	106645	126363	34342.1		22562.4		57737.5	102483	51343.6	141614	186388	51908.2	142622	104221	69243.6	13918.3			34219.8	45682	69934.3	105595	225363	169937	48491.8	124783					29127.4	78462.6	60672.4	149347	233713	103687	104770	158946	142786				37460.2	61861.6	24486.2	103130	213079	88067.7	114705	29609.4	124847				41981.6	99539.5	54606.2	119491	250979	136395	72192.1	208580	60423.1		21035.1		29796	102912	89046.5	129916	246536	140416	24028.3	77830	39017.2				50334.5	37458.6	73053.4	85733.2	224389	70821.1	48432.5	100979	105393
Q14232	EI2BA_HUMAN	EIF2B1	Translation initiation factor eIF2B subunit alpha	13	13	1.59866e+06	1.43865e+06	1.58044e+06		1.54297e+06	1.56821e+06	1.43566e+06	1.26992e+06	1.25549e+06	1.41513e+06	1.34984e+06	1.09788e+06	1.45338e+06	1.41585e+06	1.35263e+06	1.75835e+06	1.41326e+06	1.55277e+06	1.435e+06	969927	1.33741e+06	1.24415e+06	1.31593e+06	1.14501e+06	1.22526e+06	1.41301e+06	1.29919e+06	1.43846e+06	1.8426e+06	1.63036e+06	1.49056e+06	1.55402e+06	1.1642e+06	1.23981e+06	983823		1.31934e+06	1.33307e+06	1.41879e+06	1.33355e+06	1.47986e+06	1.47994e+06	1.53659e+06	1.42962e+06	1.36768e+06	1.2464e+06	1.22743e+06	1.10907e+06	1.57367e+06	1.4036e+06	1.49162e+06	1.45244e+06	1.59294e+06	1.56829e+06	1.22092e+06	1.28627e+06	1.40251e+06	1.28482e+06	1.03475e+06	1.18665e+06	1.34736e+06	1.32202e+06	1.33014e+06	1.5323e+06	1.48618e+06	1.75625e+06	1.30778e+06	1.45578e+06	1.35933e+06	1.19625e+06	1.05923e+06	1.10033e+06	1.51545e+06	1.40042e+06	1.50779e+06	1.57215e+06	1.52057e+06	1.43559e+06	1.40734e+06	1.23365e+06	1.32277e+06	998618	1.2126e+06	1.10809e+06	1.55063e+06	1.33652e+06	1.53525e+06	1.55281e+06	1.38819e+06	1.81465e+06	1.46133e+06	1.25935e+06	1.33406e+06	1.40404e+06	1.45233e+06	1.20133e+06	1.57587e+06	1.51014e+06	1.45982e+06	1.44355e+06	1.40563e+06	1.39923e+06	1.2522e+06	1.56433e+06	1.48094e+06	1.59305e+06	1.62541e+06	1.64173e+06	1.45592e+06	1.43984e+06	1.44124e+06	1.61302e+06	1.22835e+06	1.60897e+06	1.67306e+06	1.49285e+06	1.5599e+06	1.44685e+06	1.59264e+06	1.60997e+06
Q14240	IF4A2_HUMAN	EIF4A2	Eukaryotic initiation factor 4A-II	12	12	3.48236e+06	3.56569e+06	3.63238e+06		2.76681e+06	3.59445e+06	2.47967e+06	3.05297e+06	2.18703e+06	2.91098e+06	2.2169e+06	1.70901e+06	3.2544e+06	3.48695e+06	3.07825e+06	2.93987e+06	2.70392e+06	3.4258e+06	2.48105e+06	2.33303e+06	2.06572e+06	2.6025e+06	2.912e+06	1.86678e+06	3.44402e+06	3.30628e+06	3.02328e+06	2.2784e+06	3.22145e+06	3.31452e+06	2.35553e+06	2.7057e+06	2.5579e+06	2.23261e+06	2.76638e+06		3.54567e+06	3.75088e+06	3.19443e+06	2.44224e+06	2.92895e+06	3.31823e+06	2.56595e+06	2.41765e+06	2.21813e+06	2.50701e+06	2.15034e+06	2.40216e+06	3.26147e+06	3.75114e+06	3.39648e+06	2.71223e+06	2.93539e+06	3.20868e+06	2.01284e+06	2.82696e+06	2.4724e+06	3.23828e+06	2.03109e+06	2.19027e+06	3.43006e+06	3.60818e+06	3.28893e+06	2.57274e+06	3.00019e+06	3.36558e+06	2.30355e+06	2.85352e+06	2.46678e+06	2.43687e+06	2.53864e+06	2.37746e+06	3.57266e+06	3.27416e+06	3.61606e+06	2.63554e+06	3.10348e+06	3.18131e+06	2.57125e+06	3.40466e+06	2.23452e+06	2.07601e+06	2.64972e+06	2.24346e+06	3.99073e+06	3.66084e+06	3.67453e+06	2.52885e+06	3.03627e+06	3.51228e+06	2.60984e+06	3.24217e+06	2.71422e+06	2.73106e+06	3.0108e+06	3.09202e+06	4.6599e+06	3.32337e+06	3.90357e+06	4.26501e+06	3.59622e+06	3.80166e+06	4.18483e+06	3.88142e+06	3.10986e+06	4.73022e+06	3.33941e+06	3.67305e+06	4.03134e+06	3.56849e+06	3.76326e+06	4.02029e+06	3.35891e+06	3.69758e+06	5.95248e+06	4.39295e+06	3.76867e+06	4.37439e+06	3.60969e+06	4.5577e+06
Q14241	ELOA1_HUMAN	ELOA	Elongin-A	8	8	18562.9	12020.9	12280.5			3512.07			3474.31				12925.6	7609.95	26152.3	3591.09	8208.55	2897.71		2770.79	2403.6			3741.4	17961.2	15444.1	7901.18			5081.82		2412.21	4400.79				7125.81	11967.9	14867.5	5264.02	6427.1	13758.3			5152.97				10476.3	4017.29	9970.21	5791	5856.59	1698.21	6561.21		2647.13				7966.01	4597.02	12515.8	8704.01	4480.31	4022.99			3323.88			2940.81	13956.7	10983.3	20290.7	7478.5	9277.68	7786.93			5070.2	4190.89			10975.2	4959.22	12055.8	1378.97	2370.4	2093.83	4685.26		5253.58		10564.1		3611.21	11257.3	15821.5	5663.03	7281.1	15070.5	25745.1	9070.83	15313.5	5131.79	7475.53	15608	21364.3	11763.2	17712	8064.44	8052.84	10695.8		3591.81	17135.3	8593.88	11430.2	31888.6
Q14244	MAP7_HUMAN	MAP7	Ensconsin	6	6	16742.1	22595.8	3378.88		50817.2	24169.3	44063.1	38678.1	51278.3				8153.67	38018.7	6222	36009.1	41327	33010.8	38470.3	57970.2	29176.5				18048.6	8361.71	7697.8	50791.9		40153.6	72034.6	80294.5	56686.7		14428.9		3968	17762	13369.6	40542.1	69952.4	31727.5	44604.5	66347.2	60997.5			3540.29	12934.8	14827.8	13109.7	65549.6	60295.7	34064	56123.5	47636.9	58843.8	18062.8			14876	18410.1	7717.28	33189.2	51665.7	12512.5	45381.4	46852.4	29287.3				5435.29	26963.2		32653.9	60182.2	17885	28960.2	31281.3	45273.3				5136.02	13928	12689.7	25922.9	54962.9		45067.6	12667	21180.6		31196.9			6415.72		9818.79	7269.33	13096.5		5866.84	6222.3		10062.6	22373.8		12529.7			10322.5	5048.36		9759.17	13092.7		7468.58	15700.8
Q14247	SRC8_HUMAN	CTTN	Src substrate cortactin	24	24	5.31921e+06	5.85695e+06	5.66456e+06	1.83711e+06	4.64417e+06	5.61142e+06	3.41747e+06	3.28312e+06	3.50764e+06	2.43907e+06	1.51402e+06	900895	6.67563e+06	6.7677e+06	7.05473e+06	6.56296e+06	5.58823e+06	6.07337e+06	4.11779e+06	3.91845e+06	4.02251e+06	2.03071e+06	2.24716e+06	1.1636e+06	5.51546e+06	6.26513e+06	5.04818e+06	5.75762e+06	3.54205e+06	5.61387e+06	5.03038e+06	4.68012e+06	5.27898e+06	1.70384e+06	2.05673e+06		5.54835e+06	6.73822e+06	5.9628e+06	4.85346e+06	5.4905e+06	5.86292e+06	5.56072e+06	4.55252e+06	5.52993e+06	1.95502e+06	2.0348e+06	1.73942e+06	4.98338e+06	6.56682e+06	5.66208e+06	5.33136e+06	5.50729e+06	5.32026e+06	4.3161e+06	3.98952e+06	5.35452e+06	2.62845e+06	1.70116e+06	1.6974e+06	5.79431e+06	5.91113e+06	5.57089e+06	5.43336e+06	4.80632e+06	5.9237e+06	3.87768e+06	3.94424e+06	5.38488e+06	1.34717e+06	1.90208e+06	1.48227e+06	5.64928e+06	6.0448e+06	6.29224e+06	5.3376e+06	6.05373e+06	4.93924e+06	3.43421e+06	3.1513e+06	4.35091e+06	1.15824e+06	1.7891e+06	1.75681e+06	5.32186e+06	6.04442e+06	5.4737e+06	5.19625e+06	4.76777e+06	5.49522e+06	4.20462e+06	2.70592e+06	4.24985e+06	1.76721e+06	2.58261e+06	1.89314e+06	6.2825e+06	7.53221e+06	6.44693e+06	5.87222e+06	7.0541e+06	5.82238e+06	6.40019e+06	7.78252e+06	6.09302e+06	6.72036e+06	7.29107e+06	5.98244e+06	6.62871e+06	6.11002e+06	5.9102e+06	6.88583e+06	6.18859e+06	5.96874e+06	6.23855e+06	6.64417e+06	6.13831e+06	5.96074e+06	6.6879e+06	7.06714e+06
Q14249	NUCG_HUMAN	ENDOG	Endonuclease G, mitochondrial	6	6	84807.6	56549.8	87664.8		37493.3	56482.7	44055.1	62675.7	49930.9	28296	18563.7	36239	101218	56418.8	104058	37151.1	38159.2	49856.5	42243.8	72082.3	40707.1	66950.3	47543.2	31095.5	93051.9	45344.6	85961.2	76801.5	93850.8	48680.9	33287.7	47597	44080.9	50045.8	32266.7		95750.3	62075	70456	43030.4	47555.3	63843.8	41347.4	60788.3	31535.2	34926.4	54873.6	50651.7	80080.4	56125.3	81223.8	34776.8	51261.7	47992.5	31577.1	55808	29343	43072.5	23286.7	34191.3	89903	66750.1	58195.4	45562.4	57407.6	56592	27289.7	70339	50559.7	32019.2	20755.7	31569.8	90291.5	67787.3	73934.5	38749.2	45630.3	67667.3	27627.7	64831	40745.5	20809	23276.4	51437.8	84286.7	56252	99949.6	43185.6	48221.2	60223.9	39416.8	44993.9	31121.2	34653.6	51948.7	34877.3	90703.7	98886.1	136362	105726	83101.9	152797	98528.3	95543.3	142709	59037.5	92973.7	124276	101907	107972	109587	100473	91848.3	124513	132522	80100.8	106191	95739.9	87888.5	114468
Q14254	FLOT2_HUMAN	FLOT2	Flotillin-2	21	21	1.64584e+06	1.74536e+06	1.77583e+06		1.82143e+06	1.97409e+06	3.11644e+06	3.04791e+06	2.68331e+06	7.15499e+06	4.62845e+06	5.94489e+06	1.84812e+06	1.67668e+06	2.11678e+06	2.15585e+06	1.64071e+06	1.73069e+06	2.89663e+06	2.0321e+06	2.68891e+06	7.5217e+06	5.12237e+06	4.91017e+06	2.03311e+06	1.8026e+06	1.84737e+06	1.98311e+06	2.9525e+06	2.18146e+06	2.54926e+06	3.36488e+06	2.94563e+06	5.71523e+06	3.95154e+06	2.03266e+06	1.74726e+06	1.70827e+06	1.66389e+06	1.72452e+06	1.89351e+06	1.851e+06	2.71318e+06	2.714e+06	2.50655e+06	4.63006e+06	5.85742e+06	5.20638e+06	1.79103e+06	1.69091e+06	1.89225e+06	2.05307e+06	1.89399e+06	1.86184e+06	2.42729e+06	2.65605e+06	2.74199e+06	3.88713e+06	4.42927e+06	5.43287e+06	1.67989e+06	1.68385e+06	1.62638e+06	1.8715e+06	1.8194e+06	2.19183e+06	2.90433e+06	2.86514e+06	3.4985e+06	5.79871e+06	5.8092e+06	6.32422e+06	1.67062e+06	1.5481e+06	1.90914e+06	1.90794e+06	2.07592e+06	1.9077e+06	2.78128e+06	3.08031e+06	2.59147e+06	5.02856e+06	5.45703e+06	6.59546e+06	1.91902e+06	1.58412e+06	1.73586e+06	2.12501e+06	1.87524e+06	2.0938e+06	2.95754e+06	3.1046e+06	3.02084e+06	6.7152e+06	3.7229e+06	7.42077e+06	1.76242e+06	1.4271e+06	1.65107e+06	1.61448e+06	1.47492e+06	1.62553e+06	1.83574e+06	1.66377e+06	1.63713e+06	1.78778e+06	1.59518e+06	1.79515e+06	1.86711e+06	1.67656e+06	1.83955e+06	1.74827e+06	1.38595e+06	1.8217e+06	2.48768e+06	1.4534e+06	1.70736e+06	1.7688e+06	1.5054e+06	1.85607e+06
Q14257	RCN2_HUMAN	RCN2	Reticulocalbin-2	14	14	6.63553e+06	5.62182e+06	6.70854e+06		4.78762e+06	4.72504e+06	5.0492e+06	6.41301e+06	5.25444e+06	1.05461e+07	5.70684e+06	7.24159e+06	5.33348e+06	4.42351e+06	7.34072e+06	4.76413e+06	3.74473e+06	3.9116e+06	4.33257e+06	1.6218e+06	4.52184e+06	4.65111e+06	6.81537e+06	7.26532e+06	6.76262e+06	4.93275e+06	5.71832e+06	5.34231e+06	3.83661e+06	5.10254e+06	4.09687e+06	4.98315e+06	5.15234e+06	9.01787e+06	5.08347e+06	6.15113e+06	5.38076e+06	4.98987e+06	5.71032e+06	4.16203e+06	4.29359e+06	4.50069e+06	3.97359e+06	3.61545e+06	3.65365e+06	6.37168e+06	7.71091e+06	7.42309e+06	6.04297e+06	4.54463e+06	6.57517e+06	4.47603e+06	4.80734e+06	5.36657e+06	4.48417e+06	3.86204e+06	4.42405e+06	7.85634e+06	6.58256e+06	8.81617e+06	5.05195e+06	5.07751e+06	5.53942e+06	4.53474e+06	4.0656e+06	5.1257e+06	4.76084e+06	4.202e+06	5.40656e+06	8.31235e+06	8.10054e+06	8.59004e+06	5.28875e+06	4.57449e+06	5.75114e+06	5.41793e+06	4.18717e+06	4.59625e+06	4.89453e+06	5.25179e+06	4.14753e+06	6.86752e+06	7.82662e+06	1.10091e+07	6.21467e+06	4.84575e+06	6.64687e+06	4.73129e+06	4.45514e+06	5.88471e+06	5.10846e+06	6.13162e+06	5.09484e+06	9.9278e+06	7.16475e+06	1.17147e+07	9.51688e+06	5.53492e+06	8.72833e+06	8.54477e+06	6.51216e+06	8.14334e+06	9.15675e+06	5.29961e+06	7.8598e+06	9.11709e+06	5.16847e+06	7.88516e+06	9.85577e+06	5.26844e+06	8.19984e+06	8.13563e+06	5.27437e+06	8.13748e+06	1.13656e+07	5.05708e+06	8.1982e+06	8.65882e+06	5.34163e+06	8.94447e+06
Q14258	TRI25_HUMAN	TRIM25	E3 ubiquitin/ISG15 ligase TRIM25	18	18	77565.5	54494.7	51366.1		191436	124397	222683	306369	248847	156795	139545	39494.9	61693.5	48444.6	71449.9	94131.7	148993	120592	291328	407648	253594	195647	193902	76592	73372.6	52171.6	46183	78247.5		100461	298950	429904	371342	114749	139737		48320.2	52037.4	48515.9	89371.5	191119	121108	381778	400952	287159	153558	126375	129378	49997.2	43264.6	52689.5	64859	163287	140406	275026	345381	318009	278851	116129	85554.4	41874.1	66491.6	42583.1	75286.1	128027	161251	262517	374525	301014	107065	148533	107138	60106.8	57428.3	47377.3	81934.3	216968	127921	243071	276284	260987	39913.1	168129	70213.7	65563.4	74763.9	51713.8	97511.3	186333	112270	203852	181530	266967	143211	504337	129810					34210.2		36618.2				41951.7	44727.6	41050.4		36772.4		31475.3					63010.1	33034.4
Q14314	FGL2_HUMAN	FGL2	Fibroleukin	1	1																						2.08563e+06			1.54694e+06																	691867			464149											445197					491553							378279							160438																										298384		70811.7
Q14315	FLNC_HUMAN	FLNC	Filamin-C	106	96	2.72367e+06	1.87718e+06	2.86555e+06		199677	329388	416740	156830	490479	1.59526e+06	534409	1.20797e+06	2.41214e+06	1.75711e+06	2.96369e+06	474585	198623	387215	479758	96549.2	350627	1.78845e+06	419969	987613	2.56016e+06	1.82894e+06	2.76567e+06	546516	714484	465955	214212	141319	371723	1.50348e+06	342589		2.16127e+06	1.91846e+06	2.62777e+06	974226	193180	407319	492820	171828	199701	3.56038e+06	538732	1.63985e+06	2.26512e+06	1.64714e+06	2.37533e+06	575434	255751	352645	359094	126135	282340	5.06314e+06	460462	1.44671e+06	1.93473e+06	2.13367e+06	3.12118e+06	488202	622340	452781	185589	154216	232838	1.64983e+06	527158	1.01222e+06	2.11269e+06	1.71451e+06	2.0504e+06	435302	236717	747492	185618	91651.5	630243	1.01708e+06	605911	1.28906e+06	2.71858e+06	2.04415e+06	3.16331e+06	395607	530895	262885	280595	107771	241226	1.53274e+06	1.58122e+06	1.18335e+06	6.20606e+06	6.17553e+06	6.2209e+06	6.2039e+06	6.11456e+06	6.72186e+06	6.73266e+06	6.5948e+06	6.18151e+06	6.3561e+06	6.77973e+06	7.31993e+06	6.51415e+06	6.20572e+06	6.53863e+06	6.85963e+06	5.99804e+06	7.4274e+06	7.51689e+06	6.7009e+06	6.35252e+06	6.2321e+06	6.53221e+06	6.84768e+06
Q14318	FKBP8_HUMAN	FKBP8	Peptidyl-prolyl cis-trans isomerase FKBP8	10	10	1.11676e+06	911481	1.16914e+06		697878	792992	1.1575e+06	1.18937e+06	1.00193e+06	930662	707378	791372	1.39996e+06	1.00585e+06	1.65015e+06	842416	741956	862319	1.02386e+06	1.38882e+06	800004	1.05828e+06	1.13849e+06	890565	1.29626e+06	1.00443e+06	1.4041e+06	802744	242996	797502	843594	1.35022e+06	1.19486e+06	776601	909928		1.0937e+06	1.06733e+06	1.263e+06	797223	826326	935038	1.05001e+06	1.18065e+06	682306	845191	1.2174e+06	1.00124e+06	1.18753e+06	997692	1.23384e+06	771591	868610	791142	910505	1.07864e+06	855833	1.27743e+06	775655	1.0648e+06	1.08354e+06	1.04546e+06	1.31361e+06	736037	916825	843016	876420	1.31182e+06	1.0316e+06	819728	835822	695548	1.22471e+06	1.00459e+06	1.30482e+06	749155	966546	967083	875112	1.26829e+06	1.02479e+06	596547	979718	1.15275e+06	1.28054e+06	1.03659e+06	1.35643e+06	712645	816272	818009	845004	1.13135e+06	985947	956562	1.5699e+06	938903	2.08193e+06	1.72212e+06	1.61798e+06	1.59281e+06	1.42102e+06	1.65497e+06	1.85483e+06	1.66385e+06	1.60191e+06	1.71855e+06	1.76199e+06	1.86604e+06	1.65324e+06	1.54251e+06	1.58744e+06	1.81201e+06	1.38476e+06	1.69019e+06	1.81885e+06	1.46026e+06	1.61138e+06	1.38669e+06	1.57266e+06	1.88653e+06
Q14320	FA50A_HUMAN	FAM50A	Protein FAM50A	12	8	158962	260637	199811		176735	153047	128052	106637	116774	135410	68383.9	49596.4	347970	260299	210123	197891	187636	178338	128624	155175	141656	138052	116023	65624.5	207009	237272	214715	152011	87474	179837	121463	126612	116786	67983.4	90384.6		267155	278526	267538	194053	184933	171032	128149	138151	146372	78593.6	103512	92928.5	226121	280944	239586	195319	181413	158401	120092	120680	139205	177051	72114.6	71819.5	226010	288219	245070	172578	164364	165252	102750	146396	139823	67788.1	67713.2	64894.5	239441	228092	274001	191520	266279	195988	113144	148537	135747	62482.9	56277.5	90389.9	234078	231747	281281	176735	176500	156160	130745	122131	126477	102761	243386	112379	306169	437023	352656	342667	389215	381053	339971	469748	314661	351784	433144	356232	427739	370611	385727	313477	390092	328003	283106	409792	342046	341840	418876	283048
Q14331	FRG1_HUMAN	FRG1	Protein FRG1	6	6	38277.9	25502.4	46266.1		14564.7	26987.2	15621.7	10271.2	10869.4	7626.58	3796.64	16040.6	40113.6	35001.4	51043	31948.6	13142.6	24066.8	17915.9	7863.89	21085.9	13683.9	19814.7	12833.8	28549.4	30941.3	45606.3	21662.9	5053.66	35899.5	15213.2	5291.38	16530.1	8185.25	5675.68		37615.7	37591.5	31329.8	32352.2	19695.2	13086.7	20090.5	10654.2	12637.9	11928.2		16697.7	28961.7	33873.6	40296.6	26702.2	13593.9	22007	7957.8	9674.81	9687.64	15080.9		4327.68	43247	27197.3	58896.4	24605.6	21904	23876.9	8659.79	14209.8	26742.1	4788.57		7728.11	39364.3	32663.2	39116.1	28038.1	13925.5	27460.1	10767.8	12377.1	18585.6	6740.88	5671.83		37348.4	44133.5	52307.5	19140.6	24297.3	15138	14036.5	6300.09	12270.5	9997.54	16059.1	8307.06	40386	32190.1	40875.2	26240.1	21034.1	41686.8	38162.1	31187.3	51927.9	35043.1	45175.8	62994.2	31430.8	40763.9	39747.5	45254	25601	44411.4	36060.8	39227	42168.7	43046.3	42820.2	42904.7
Q14344	GNA13_HUMAN	GNA13	Guanine nucleotide-binding protein subunit alpha-13	20	18	2.08159e+06	2.42891e+06	2.33483e+06		2.51397e+06	2.35421e+06	2.33572e+06	2.9329e+06	2.54654e+06	3.04727e+06	3.1823e+06	2.6602e+06	2.48859e+06	2.36894e+06	2.47817e+06	2.5598e+06	2.46458e+06	2.55503e+06	2.60683e+06	2.13297e+06	2.11489e+06	2.78202e+06	2.86965e+06	2.59931e+06	2.38496e+06	2.62772e+06	2.20565e+06	2.64551e+06	2.39193e+06	2.40121e+06	2.2699e+06	2.73038e+06	2.49657e+06	2.66838e+06	2.49108e+06		2.30244e+06	2.37683e+06	2.33866e+06	2.17639e+06	2.50038e+06	2.34791e+06	2.34395e+06	2.39322e+06	2.19354e+06	2.50328e+06	3.60921e+06	2.63931e+06	2.34259e+06	2.33196e+06	2.34856e+06	2.41564e+06	2.78954e+06	2.41734e+06	2.41271e+06	2.22035e+06	2.37424e+06	2.17749e+06	2.51238e+06	2.91499e+06	2.22663e+06	2.37316e+06	2.3022e+06	2.27518e+06	2.21017e+06	2.45572e+06	2.67624e+06	2.289e+06	2.52451e+06	2.80324e+06	3.04852e+06	3.16597e+06	2.2443e+06	2.19962e+06	2.39103e+06	2.54255e+06	2.42896e+06	2.46249e+06	2.51722e+06	2.19136e+06	2.38414e+06	2.86662e+06	2.86737e+06	3.20426e+06	2.47392e+06	2.36838e+06	2.61141e+06	2.35287e+06	2.18849e+06	2.46308e+06	2.43935e+06	2.25392e+06	2.50749e+06	3.01606e+06	3.13366e+06	3.1752e+06	1.96562e+06	2.15805e+06	1.66253e+06	1.81065e+06	2.03511e+06	1.95876e+06	2.02886e+06	2.07069e+06	1.83264e+06	1.87217e+06	2.04477e+06	2.08132e+06	2.12557e+06	2.13555e+06	1.91582e+06	2.04031e+06	2.02645e+06	2.11947e+06	2.34113e+06	1.96018e+06	1.72141e+06	1.79457e+06	1.99783e+06	1.81028e+06
Q14353	GAMT_HUMAN	GAMT	Guanidinoacetate N-methyltransferase	3	3	263223	317696	258925		458815	295006	499404	536587	468146	236714	288742	126170	229262	240958	353456	351228	433089	333233	486094	278455	539608	281447	414768	267014	343217	291490	276255	414235	394867	452472	698868	880044	464745	342894	435940		275029	307751	252747	331124	417139	306034	594199	518219	576393	445180	456984	249976	235936	259964	274149	392115	505177	449386	655110	632108	540352	462040	317372	238531	240250	354956	211856	341714	326000	281158	526392	471926	654567	396243	346588	328055	225002	229772	207553	393939	398659	391742	537022	535831	561222	275669	363157	292469	307897	316279	282243	330231	445614	361078	511951	385461	517142	331330	611775	214051	164375	220501	150612	192994	210421	246531	198713	242487	254841	190383	219140	222310	216888	245989	217537	191018	250447	266626	185916	270038	143407	293196	291411	107431
Q14376	GALE_HUMAN	GALE	UDP-glucose 4-epimerase	9	9	729939	687723	608624		927453	920402	1.02043e+06	967182	970662	991209	859793	658705	646316	485806	532050	811644	799111	846412	1.08486e+06	544762	847197	857499	918510	840801	441964	543419	602132	747041	898546	862943	811599	894233	704955	802795	1.10356e+06		547943	550447	603254	727966	735310	692012	1.08823e+06	893503	890485	915655	767072	1.10147e+06	639619	581795	695779	838651	839216	863084	907823	891154	1.02222e+06	853528	803926	841528	547171	687119	669208	763177	801299	883014	869179	807408	674966	919425	869185	1.03802e+06	568631	574990	609707	886752	864706	943377	897670	833032	988144	1.02198e+06	842496	699686	746311	650043	691789	893402	938380	717817	1.07011e+06	960031	995144	978411	948074	711349	530601	535090	478595	488010	574806	551924	714390	602529	564593	552262	540538	575994	613406	489675	562158	511923	488739	531615	576663	426842	553530	521031	503601	516358
Q14393	GAS6_HUMAN	GAS6	Growth arrest-specific protein 6	2	2					1149.53		819.488	1618.04			5838.47	1337.17	1162.12			658.31		721.548	1446.71	450.954	506.675	2186.21	6911.52	2693.27		613.666	1848.7	571.718		2906.76	634.411	3103.85	1893.02	835.055	6488.15		299.343			1210.02	3166.14		732.966	3715.8	558.892	4702.75	6523.98	3758.65	136.739	118.679	1257.61			634.565	1248.88	826.683		1507.73		1806.83				368.373	1202.76	559.213	1354.89	2627.29	1447.11	5073.95	5648.77	3510.44	569.845		2171.98	1132.84	3294.87		911.407	2968.54	1091.44	1010.58	3237.79	3249.32		1437.45		518.446	148.487			1897.42	502.638	4236.65	7754.69	3872.59					1925.48
Q14410	GLPK2_HUMAN	GK2	Glycerol kinase 2	1	1	2540.61	5413.87	3583.47		7927.58	7867.15		8920.91	7098.66	7160.92	6712.4	8674.54				8816.94		5114.39	15504.8	12465.1			7496.43	3722.21		4224.46	2868.75	5216.63	6042.31	2989.63	10336.8	12850.3	8662.85	7693.22	6052.32		2914.15	2584.95			6155.1	4712.34		9340.98		8634.07	6110.54		2754.33		3847.98	7886.63	7414.7	7641.61	9600.63	12230.2	9072.3	9012.76	4331.58	8750.26	3357.39	4219.81	2114.39	5529.15		6166.72	6059.55	8429.78	5815.02			9094.58	5052.08			10893.4	4657.27	5912.52	12311.1	7545.87		6106.32	4572.58	9730.72	5364.99		3614.69	3618.11	8794.96	4104.35	12308.6	7915.35	15325.8	7607.64		4384.32	3079.25	3484.89	4401.35				3633.57	3584.9	3560.6		5200.04			3115.9	3828.97		2940.55	2358.11		2780.42	5151.07		3370.91
Q14416	GRM2_HUMAN	GRM2	Metabotropic glutamate receptor 2	15	14	425511	320774	365828		93261	132579	53790.1	34455.7	57483.6	218147	170795	254272	449351	270709	215167	177528	112681	149529	55155.6	26592.5	38491.9	172435	122338	229247	310733	333978	272358	149852	394130	161603	40244	26703.8	45752.5	210876	104565		434404	314627	343121	153526	96351	133658	48003.6	25199.7	33576.9	170355	182846	201330	445875	275595	353952	193822	129486	146007	55049.4	15288.3	40108.2	119727	97649.1	264317	398936	318174	319005	154773	108935	137065	43970.7	20452.8	41178.9	259667	169520	252614	425669	264144	338577	175785	80916.3	131890	51636.7	37217	39886	225053	136906	190704	397055	312843	391265	152159	86890.5	131789	43570.9	28343.7	39114.7	192547	136701	249899	557917	644353	575810	483670	696371	586594	557889	650851	576959	545312	582869	691249	607873	590225	650575	521781	611670	848679	692679	631522	660626	531651	650299	611145
Q14444	CAPR1_HUMAN	CAPRIN1	Caprin-1	12	12	4.21136e+06	4.00088e+06	3.91007e+06		3.33056e+06	3.46258e+06	2.66249e+06	2.66346e+06	2.48616e+06	2.07956e+06	1.34361e+06	769217	4.77029e+06	4.25359e+06	4.80209e+06	3.62425e+06	3.4132e+06	3.64082e+06	2.45996e+06	2.88018e+06	2.55502e+06	1.98668e+06	1.92838e+06	1.03379e+06	4.13235e+06	4.39375e+06	3.73407e+06	3.16794e+06	3.04815e+06	3.68668e+06	2.86237e+06	3.11835e+06	2.79119e+06	1.52927e+06	1.66918e+06		4.45084e+06	4.75969e+06	4.28515e+06	2.93562e+06	3.7297e+06	3.41318e+06	2.67573e+06	2.73041e+06	3.13859e+06	2.09301e+06	1.3734e+06	1.5425e+06	4.13774e+06	4.15719e+06	4.18315e+06	3.16194e+06	3.31918e+06	3.47346e+06	2.4223e+06	2.51331e+06	2.6644e+06	2.88536e+06	1.07026e+06	1.47477e+06	4.51681e+06	4.36296e+06	4.0272e+06	3.20232e+06	2.80641e+06	3.54526e+06	2.55177e+06	2.78934e+06	2.57865e+06	1.38296e+06	1.33708e+06	1.33228e+06	4.839e+06	4.10878e+06	4.3205e+06	3.31926e+06	3.80756e+06	3.35308e+06	2.47649e+06	2.43351e+06	2.49574e+06	871424	1.25151e+06	1.20724e+06	4.29487e+06	4.07303e+06	4.26527e+06	3.17783e+06	3.07542e+06	2.95792e+06	2.62498e+06	2.46831e+06	2.75229e+06	2.042e+06	2.8455e+06	1.61839e+06	5.49422e+06	5.9347e+06	5.40129e+06	5.48116e+06	5.43506e+06	5.68759e+06	5.98056e+06	5.64084e+06	5.24416e+06	5.43136e+06	5.96966e+06	5.47863e+06	5.63609e+06	5.33936e+06	5.32994e+06	5.80175e+06	5.28227e+06	5.38647e+06	5.09833e+06	5.12117e+06	5.96216e+06	5.28103e+06	5.39011e+06	5.67468e+06
Q14457	BECN1_HUMAN	BECN1	Beclin-1	11	11	26292.7	17438.9	21620.7		19906.3	17516.4	20230.5	24352.8	19906.2	7696.11	25371.2	22740.7	24246.6	17127.6	35130.6	18525.7	22595.4	17804.9	24837.5	14428.5	19451.8	30243.8	15432.7	23377.5	27777.5	20248.2	23637.3	20155.7	20377.8	17450.6	19992.6	23035.3	23376.5	17616.5	20943.6		22124.3	13614.9	20960.5	17019.8	17551.2	14855.2	16306.9	16636.8	12934	19958.7	21480.2	21263.9	18185.9	21173.4	18517.6	18015.4	17299.5	18220.9	19938.6	17599.1	24536.8	14314.1	16017.7	21774.7	23253.2	18324.3	19076.7	18702.3	20284.8	15087.5	23349.5	16289.2	21886.3	15852.9	15866.3	20332.9	14456.4	14903.3	19021.9	14596.6	21044.6	16007.6	18740.6	20626.9	24380	21637.9	17575.6	16311.1	21525.7	22863.8	18740.6	17745.7	22327.4	17499.2	18208.8	19106.1	18448.3	28951.6	26344.4	14628.7	24099.1	19663.5	25844.3	17870.3	15942	24091	25642.7	19604.1	21504.7	25965.6	13596.2	20360.2	22211.7	22796.2	20769.8	23932.9	17493.6	19784	11391.5	17605.1	16261.3	15555.5	19068.7	19983.2
Q14498	RBM39_HUMAN	RBM39	RNA-binding protein 39	13	11	1.72366e+06	1.41979e+06	1.58867e+06		721732	776776	781253	442745	830795	509563	523770	779153	1.69381e+06	1.33969e+06	1.59798e+06	946216	690590	883394	934275	512593	705847	690558	553538	862574	1.52362e+06	1.26853e+06	1.66075e+06	1.13752e+06	477438	853784	648362	554743	731500	611297	436610		1.51901e+06	1.32809e+06	1.64884e+06	1.1507e+06	743534	862276	952868	510476	620304	523826	419206	626625	1.3991e+06	1.16145e+06	1.60812e+06	987723	784149	761943	778420	446868	637921	681648	364490	489012	1.39747e+06	1.43168e+06	1.79455e+06	916553	1.03383e+06	844891	513060	526745	594050	534947	473795	484655	1.3981e+06	1.14801e+06	1.28345e+06	938054	723274	1.01733e+06	542764	368822	986471	561655	394638	420685	1.5544e+06	1.41253e+06	1.76466e+06	823077	934257	575303	601886	297730	597870	420559	724182	282142	1.32858e+06	1.43557e+06	1.44004e+06	1.21851e+06	1.47045e+06	1.66174e+06	1.62063e+06	1.45186e+06	1.57871e+06	1.32939e+06	1.47488e+06	2.01569e+06	1.42347e+06	1.46355e+06	1.67863e+06	1.23019e+06	1.51679e+06	1.72206e+06	1.1182e+06	1.56032e+06	1.65675e+06	1.43799e+06	1.51744e+06	1.97118e+06
Q14515	SPRL1_HUMAN	SPARCL1	SPARC-like protein 1	2	2																																														44822.4		9998.26										41562.2																																					24782.5
Q14517	FAT1_HUMAN	FAT1	Protocadherin Fat 1	28	28	110239	163756	130155		113899	165683	198807	382025	171400	425295	380957	326221	204119	143714	300293	86431.5	66449.6	102476	185643	156640	111192	327904	407388	237143	159547	181556	176144	107712		89964.8	110969	144925	157848	214283	521030		169484	133875	145556	162417	95248.6	89826.4	121116	226794	93638.9	333873	667591	317864	118215	95864.7	185388	103563	131789	90192.5	114376	253576	118283	411147	278704	306068	128543	136356	294625	151631	126112	77796.6	173741	213245	178715	384933	453098	341480	180348	149478	139897	86231.3	133868	162921	108023	226717	162058	222278	617919	308800	196890	198768	187408	60115.1	139865	81432.8	136498	247810	72125.6	332502	596018	322347	293288	307883	369557	377373	353498	342582	327266	308106	269510	428791	392500	481650	389217	231839	333776	441333	278154	381344	554825	246397	407463	326880	328226	410635
Q14527	HLTF_HUMAN	HLTF	Helicase-like transcription factor	19	19	26466.5	24195.7	28765.2		19363.2	17510.3	18026.3	19907.1	18074.4		9171.3	11639.9	25591.7	29648	29744.5	20326.9	19852.8	16681.2	21794.2	18886.1	10567.8	15807.4	16655.7	10601.4	21231.6	21562.8	20947.1	17536.5		15574.6	14059.1	14603.7	23787.9	8349.2	8489.08		18935.1	34425	25869.9	23275.3	24052.6	15374.4	13713.5	20113.5	11545.6	7415.09	10145.1	8453.67	27534.5	34918.8	23346.5	19808.4	21419.2	15599.4	11746	16715.5	15451.7	18691.6	8984.71	10488	31874.4	32286.8	27913.6	30507.1	20721	23554.1	19914	23749.3	21957.2	9079.45	9907.98	11786.5	32258.3	21246.9	20641.2	16850.2	22681.5	18718.1	14186	17851.5	20625.4	10890.4	2819.43	9231.58	21336	25534	27185.1	19695.3	19668.8	14003	11275.8	13361.9	9072.07		12311	7882.79	19178.7	27146.1	25720.8	17135.7	27936.6	46400.3	18872.3	32627.5	26367	36934.9	35460.7	25593.2	23044.5	40619.4	30148.8	13815.2	30651.7	32128.8	16823.8	28523.8	23244.8	22977.7	42444.9	24712.9
Q14534	ERG1_HUMAN	SQLE	Squalene monooxygenase	15	15	379617	262408	411938		239145	187667	480284	738340	299018	640949	873832	528733	384058	288064	280079	209310	209538	195946	420667	460221	251313	655516	927426	702568	245032	261347	354698	190555	376187	225966	266069	367403	277207	596348	881955		289253	278584	366114	312010	302179	211885	314281	410426	238198	623794	587828	652767	299015	218191	349741	280453	265478	208515	309317	447304	263420	579674	761434	615410	319246	328647	412387	241841	275866	253820	235086	551637	233335	746215	1.02397e+06	693519	278835	246232	411698	225263	282296	258594	316921	659008	299444	659957	872537	552313	375760	347207	480611	239329	295323	232231	364803	803044	329909	734211	834841	867805	421988	437002	493298	461822	411615	492203	569524	399700	385032	431945	395485	510829	412645	349021	431602	431186	306640	448704	489207	442962	455662	454904	369266	524486
Q14542	S29A2_HUMAN	SLC29A2	Equilibrative nucleoside transporter 2	4	4	2212.29	2768.06	1766.99		3305.88	1686.2	6424.36	23939.5	5244.64	19690	18179.7	19652.2	1513.13		4033.58	2957.04	4085.2	2613.04	4657.86	5289.6	4611.34	22472.5	39228.9	9228.99	4839.37	2213.5	1797.44	3610.6		3252.73	4412.28	10458.5	6162.91	15411.4	19144		2313.02		2305.22	2218.11	2348.32	4895.08	7671.73	8489.17	2920.89	12699.9	37618.4	10013.7	3971.84	1440.54		2550.85	4321.96	2398.39	10236.8	11442.4	8019.15	9306.69	30197.8	11658.2	2039.07	2281.25		3730.3	4342.31	2601.26	7654.22	7569.99	5822.93	18628.5	27159	13301.9	3040.8	2370.05		4555.67	3696.98	4066.18	9952.1	13794.8	5419.89	15886.4	19059.6	15197.8	3813.97	1702.42	2219.36	2378.13	3987.26	3974.13	7652.72	17331	9632.4	21494.4	18863.4	14735.2						2070.46	3666.25			1828.94		3589.72			1865.67		1686.67	2791.38		2711.13		4491.31	3016.44	2073.56
Q14554	PDIA5_HUMAN	PDIA5	Protein disulfide-isomerase A5	11	11	136708	104636	161129		87657.8	80292.6	89309.9	71128.6	105086	56300.5	84659.1	125004	133719	108028	119423	78699.7	69699.8	85350.1	75528.5	67895.3	69130.1	80906.9	57621.6	109036	111154	99461.2	143550	89936	85493.2	87856.2	67073.3	92155.2	102357	102197	52486.6		107841	97779.7	148065	106675	75456.2	79229.1	156865	65698.1	69833.9	80531.5	78811.6	81232.9	110200	100987	150990	82760.5	87242.7	99858	120423	74623.1	83725	107252	93542.1	101382	109616	146032	168647	57212.9	103193	103443	46463.5	76460.5	89845.5	87609.2	38260.8	61524.7	118286	100425	117221	79668.4	80429.7	129865	54538	60373	109026	102798	60838.1	87372.1	145097	130360	152792	61661.2	93451.8	71894.9	48630.1	36890.7	53376.4	94986.8	189418	66997.1	84835.3	108801	136073	128465	111824	137497	106762	127589	118341	98065.7	128230	177383	110289	116353	141339	82320.6	123284	170200	102803	123645	97094.3	114648	126167	118088
Q14558	KPRA_HUMAN	PRPSAP1	Phosphoribosyl pyrophosphate synthase-associated protein 1	12	12	262772	254734	273435		352154	336484	382870	446491	376654	500839	370770	275641	298731	250451	290914	308916	294299	303534	440370	393393	388819	452723	482463	356021	245772	258863	252981	285160	343498	296968	375035	487837	400202	394423	343107		249420	233827	278335	287184	299437	303088	434106	407686	456695	386053	459487	373841	264087	260496	265717	309456	315878	297261	377666	481735	389599	490679	383789	330304	266673	283695	270781	278167	323799	353696	357757	442524	425201	427687	417628	324605	284121	239641	246156	314447	307222	300092	407765	428754	400794	334510	392226	384601	301555	253125	288179	303081	332428	256093	417157	416525	389217	474168	588966	359653	304782	297431	291512	324482	275028	285840	328822	271507	255135	292788	279786	334500	301445	285772	302062	290220	270550	309265	357925	304971	286699	287136	265899	306075
Q14562	DHX8_HUMAN	DHX8	ATP-dependent RNA helicase DHX8	28	27	641427	451969	536427		219714	237290	297382	123471	222519	147216	128190	109771	489100	464019	295328	297449	227003	321149	287026	197989	236446	143997	166260	203642	451412	396744	610133	299211	166893	358716	188113	211091	135636	158035	114327		587683	532611	662446	390234	260649	289467	310276	139784	215805	199255	143326	173493	479878	518312	520405	321510	247258	290868	227626	200068	245431	285613	102301	151163	516691	480913	611926	339507	365365	267165	174791	173004	209845	207122	136739	190663	477817	388763	375554	370974	290190	365518	219956	149364	292014	183895	124839	113920	577598	464260	764656	305695	363008	172929	222378	173709	200781	128875	264869	115288	451816	439038	491131	676995	470291	800812	509708	552668	589013	546101	580663	884410	439586	642815	723864	465763	466385	812202	480299	483288	780452	510482	558018	538548
Q14563	SEM3A_HUMAN	SEMA3A	Semaphorin-3A	5	5	536.514						7245.08	5522.2	4262.65	5561.93	2714.04	4107.08	812.221						3605.06	2515.59	1779.98	6300.48	7374.14	8137.61		1380.71	2776.13	1707.98			2828.89	6311.11	2083.08	6826.53	8275.46			2365.01		1420.11			3016.5	3293.04	1229.19	7580.85	8625.75	5130.08		1576.91		1368.58	2542.39		3814.03	1812.54		5638.2	2086.05	6232.48			1152.95					4424.25		7444.33	7421.99	4983.12	1165.44			1225.62		990.389	3354.29	4006.6	5028.48	7067.83	5652.54	8453.31				1789.45	269.132		3100.39	5565.47	4080.1	7754.89	6076.48	8511.88
Q14566	MCM6_HUMAN	MCM6	DNA replication licensing factor MCM6	21	21	729151	192810	432468		37123.7	55876.2	241853	42667.8	250446	92341.8	89365.8	350131	401522	149381	370677	91653.6	42972.3	69490.2	358164	57652.9	190801	200967	84178.1	277222	277733	188359	744609	138825		106392	81972	86630.1	155143	76296.4	73473.1		278675	261825	544731	386467	47306.8	79844.5	318800	89079.1	64385.1	135686	80470.7	228579	341661	215750	485430	105463	27465	59289.1	203567	51960.9	128547	207432	62072.8	162057	186340	431083	820008	72424.7	258764	115639	56108.9	62848.7	66687.5	174754	88930.2	144718	246635	212207	251507	96298.8	57167.8	203083	56258.2	73878.4	419934	239555	80824.6	68352	664382	351776	764951	34315.4	257811	58503.9	118972	42350.3	98625.5	138292	749162	51254.5	139104	137405	96890.1	77993.8	141056	155162	227772	93706.3	159408	112059	123619	565600	143165	131708	154219	123903	112490	215354	162413	150176	123625	118575	86436.7	173540
Q14568	HS902_HUMAN	HSP90AA2P	Heat shock protein HSP 90-alpha A2	1	1	37443.8	24220.9			5559.15			4752.82								4650.26					29508.2							41938.9			10903.4	49918		29338.9				51037.1					14610.4							3276.63			38446.3		6355.28						6266.21		4884.29	8179.19		4712.96		8323.64								7233.4	35164.6		57641		51894.9	5532.56			72042.3		95798.3				126440		32896								107182	103815		108547	136774		42434.7	149062	145718					7631.31	75182	109961		72707.2	70563.7
Q14576	ELAV3_HUMAN	ELAVL3	ELAV-like protein 3	20	11	9.32149e+06	8.98386e+06	9.54139e+06	6.79555e+06	8.57701e+06	9.90411e+06	8.63953e+06	8.30502e+06	7.26685e+06	6.46411e+06	6.10819e+06	5.65294e+06	1.15996e+07	1.14812e+07	1.27012e+07	9.0588e+06	8.0633e+06	9.5702e+06	8.54622e+06	9.30941e+06	7.2549e+06	6.91669e+06	8.3183e+06	6.85858e+06	1.04033e+07	9.54722e+06	1.00524e+07	9.67319e+06	5.84269e+06	7.99462e+06	7.23184e+06	9.02645e+06	8.7175e+06	5.51819e+06	6.90479e+06		9.44495e+06	1.09445e+07	1.04824e+07	8.49015e+06	9.01494e+06	9.89073e+06	9.17461e+06	7.69289e+06	8.26238e+06	5.92747e+06	6.76104e+06	7.01263e+06	9.57456e+06	1.07351e+07	9.63977e+06	8.43876e+06	8.54173e+06	7.91106e+06	7.39376e+06	8.31056e+06	8.10074e+06	7.01446e+06	5.32387e+06	5.33909e+06	9.79565e+06	1.10496e+07	1.10774e+07	8.58956e+06	9.51998e+06	9.22926e+06	6.77414e+06	8.79143e+06	9.26059e+06	5.69563e+06	6.60484e+06	5.3105e+06	1.03373e+07	9.50716e+06	1.08237e+07	7.8565e+06	9.46335e+06	9.54175e+06	6.75918e+06	7.92852e+06	7.86581e+06	4.76644e+06	5.50349e+06	5.26614e+06	9.81524e+06	9.88122e+06	1.1359e+07	7.94105e+06	9.3063e+06	9.01428e+06	8.22695e+06	7.45777e+06	8.74412e+06	6.11112e+06	5.39708e+06	4.27939e+06	1.32032e+07	1.42038e+07	1.22439e+07	1.21894e+07	1.25919e+07	1.25589e+07	1.25896e+07	1.52186e+07	1.07059e+07	1.3926e+07	1.52493e+07	1.31289e+07	1.4059e+07	1.27692e+07	1.17326e+07	1.46679e+07	1.23569e+07	1.16438e+07	1.37219e+07	1.41173e+07	1.22444e+07	1.22372e+07	1.32134e+07	1.30655e+07
Q14596	NBR1_HUMAN	NBR1	Next to BRCA1 gene 1 protein	7	7	3675.84	3837.47	6845.77		6390.76			5914.48	2629.99	8824.77	7801.7	5238.69			5725.82	2491.94	2308.74	2875.48		1774.9		3049.51	9114.76		5911.34	5424.9	3285.83			3476.54	2630.77		6694.92	1890.43	1930.13		5053.82	2552.02	3112.12		3635.7	6229.88	2780.36	3584.73		5563.27	3759.8	4846.79	4050.71	5112.5	6838.79	2968.8		3751.09	2185.76	2788.61	2254.63	3448.28	2381.63	3879.84	3936.57	3984.97	3528.43	3638.73	3600.45		4537.81	1717.47	5760.69	3743.17	8635.35		2215.83	5494.86	4487.57	4322.14	3379.26		2764.3	3616.37	5753.44		5663.33	3875.88	2548.42	3480.63	4437.51	1915.81	3702.29	4820.77		7554.85	868.579	6409.97	6934.37	5685.83	4913.45	3280.8	6937.84	4964.49	5059.51	2217.04		5794.3	6280.26	7548.27		3907.94		3624.88	4686.14	2725.37	4895.02	3380.46		4644.74	5329.93	6101.59	7002.39	7031.57
Q14624	ITIH4_HUMAN	ITIH4	Inter-alpha-trypsin inhibitor heavy chain H4	8	8	197099	125848	139348	3.64982e+07	81408.7	418357	294785	253447	326782	1.59557e+06	718334	1.22088e+06	162996	122238	193936	140745	104371	403951	336094	111411	193185	1.12513e+06	1.04205e+06	1.14226e+06	221405	236896	199595	192569	2.51906e+06	381540	217901	356605	387246	1.07234e+06	1.78045e+06		227575	141565	193500	156160	82530.9	238989	355946	255150	136780	898942	2.22187e+06	828134	205404	123872	129451	200069	130609	149376	239036	223752	175326	595274	1.20282e+06	782506	165952	191968	170833	170586	298011	179290	164860	253614	131812	1.53476e+06	1.3171e+06	983580	180350	192628	145228	178781	130411	247568	170693	261978	275289	1.33231e+06	883137	914684	212887	77177.5	158439	106989	236550	126426	219905	156548	121600	871284	367025	530169	86772	70109.7	80387.1	89462.4	134051	76026.6	167899	88658.7	114499	142654	101370	141425	130170	107545	135152	102182	113312	287166	96045.8	102291	230529	194584	114687	709016
Q14642	I5P1_HUMAN	INPP5A	Inositol polyphosphate-5-phosphatase A	16	16	246345	326825	221700		519568	450373	669367	588033	591942	562472	505303	419953	294703	336977	323561	537892	530022	444585	775477	465505	693174	422428	516922	503972	298865	306072	269182	490770	452512	545985	694308	793840	742680	618249	587057		253176	349116	314790	471168	568310	501761	677709	669127	697505	546226	626481	590908	272087	385793	281968	499889	575344	487006	619388	693257	704234	529011	404106	512766	301843	328333	279729	426157	535143	518996	684159	647592	548003	529888	600062	518884	303749	306575	286207	454909	545921	464940	702139	591525	694889	448023	540491	464768	289811	358216	258866	484152	509561	440305	706142	520166	760834	575957	445891	469576	218596	240890	177948	162922	214201	200401	213271	251391	249644	193043	216282	229747	234496	248282	203104	247834	216355	263851	204787	255098	195155	180158	208086	186646
Q14644	RASA3_HUMAN	RASA3	Ras GTPase-activating protein 3	17	16	153003	178267	157669		101531	96754.3	51689.1	115046	62267	79518.2	155157	137141	143843	127572	86626.7	87542	113297	78865.1	52870.2	81072.7	76537.6	100439	105887	144045	95632.6	149387	107457	88959	58016.7	93067.7	62287.3	63140.8	63605.1	131671	121782		93910.4	204266	122014	97331.2	103831	75037.6	112524	69263.2	71472.1	102301	69094.5	105014	124160	182200	163955	66425.2	128596	61698.3	76514.9	113430	57321.9	155345	121417	122296	127684	172918	161715	75515.5	128827	112591	82651.1	71227.6	46124.6	98209.1	146893	101578	125324	159698	191190	109439	92949.4	85323.6	61063.3	55166	70395.8	124881	206063	90608.7	150483	159681	165641	87010.8	67311.8	66362.1	58306.8	84155.8	69338.5	150946	421026	157193	134889	175455	174824	125735	208193	190572	148239	228744	148352	152651	246213	169799	178655	187569	171449	171463	164422	183974	182989	196039	195992	198792	236275	137678
Q14651	PLSI_HUMAN	PLS1	Plastin-1	3	3	52166.7	36698	52095.9				50997.5	36536.8	43444.8	44224.8	27406.4			35040.8	54228	19654.2	51873.1	36632.9	21497.4	28572.6	16247.9		45197.9	13189.2		45904.6	31820.2	3657.31				39382.9	22154	25421.7	52860.2		18232.6	37815.4	17181.1		28980			70718.3					17874.3	31938	43295.1	19125.4			36041.1	18606.8	36289.3					44320.4	48963	24544.3	22763.4		46019.4	38238	24317.8	30491.9				57289.3			30185.7		11237.5	25052.2					62936.7	15590.8	47264.6		8415.83	19945.7	24238	25905.8	44958.6		59141.4			90052	64071.2		89426.9	20646.4	70867.7	80321.8	40694.7		48534.6	71479.5				50811.9	88557.9	51744.9			73062.8	33872.3	65434.4	28166.2
Q14653	IRF3_HUMAN	IRF3	Interferon regulatory factor 3	2	2	8004.55	14140.7	6398.22		3801.44				6571.65				6088.35	10159.7	19099.8	7114.44	1174.68	12187	2529.77	344.993				2816.06	10220.2	9331.46	13699.5			7377.87	11630							6408.5	19523.6			3074.72	4205.55	1698.29	4660.62	18155.6			14221.8		8415.37	4971.33		2059.27	4028.11	9912.63	8025.8	4333.84			9065.59	16097	4137.33	8689.19	12801.2	14688.5		4879.95					12256.8	8146.38	3257.87	8206.34	6359.58	7194.47	1259.57	10766.1	1824.55	3318.93		14403	18977.6		9632.26		3128.63	2704.98	5898.51	9032.97			22176.6	14979	19773.3	22713.4	16687.6	13777.5	18800.4	22630.5	25833.3	47061.6	12443.6	48326.6	7648.83	23225.9	26722.7	24225.5	20960.6	15611.9	16240.4	16768.9	37563	10853.9	26430.7	6797.16	31686.6	7133.17
Q14654	KCJ11_HUMAN	KCNJ11	ATP-sensitive inward rectifier potassium channel 11	3	3	1624.14	5435.39	4111.96		20027.3	8533.7	7975.07	11769.3	3405.39		15351.1	5722.36	5418.84	10893.2		5888.89	11707.6	2813.87	5340.19	9702.91	8713.63	2783.53	2848.15	5400.43	3374.04	4190.35	1451.41	3968.94		4648.23	10607.7	11446.6	10715.5	7607.62	14339.9			5642.78	2782.85	4339.2	4517.93	11269.1	10751.6	17774.8		5747.35	12533	12672.5	2612.18			10201.4	15582.7	5668.22	5410.84	8633.28	14797.3	9410.1	14490.7	4749.04	1930.84	6381.89		5093.11	6659.74	3294.73	7488.57	14315.7	5785.73	10187.3	16971.3	4422.33	4371.77	6109.63	2633.78	6889.97	12831.7	5690.74	5940.06	19294.5	7049.08	4063.52	13901.4		5970.37	5942.89		6111.71	13838.3	7085.61	11756.2	9374.49	3165.25	17229.3							4986.94			5435.1			6554.63		3207.23	5725.53			4475.26						6147.36	3325.29
Q14657	LAGE3_HUMAN	LAGE3	EKC/KEOPS complex subunit LAGE3	3	3	72960.6	78063.5	76147.6		94848.7	82017.2	66407.9	51480.3	59099.8	46181.5	42758	24653.1	67271.9	87342.6	72894	83170	77706	64321.1	71876.2	73149.4	62358.3	50675.4	78900.3	34595.2	53538.4	65307.8	68531	64618.3	66614.1	62540.2	59997.4	76144.8	68533.7	42853.9	47418.8		57610.9	67897	55301.2	61060	55295.5	68868.3	71687.8	65804.1	83533.2	61454	37981.4	49501.5	65661.5	73905.7	65304.1	73607.1	83051.6	61337.9	49703.6	94330.4	56916.3	57735.9	37394.2	43094.3	63505	75717.9	52965.1	51138.1	51682.1	76909.4	67320.1	54880.8	74547.9	41260.4	37472.2	64738.2	50218.6	56534.2	81176.9	58231.8	70046.7	57552.6	54043	65158	72167.1	21276.4	46461.9	46462.9	63950.1	57388.4	53428.5	60678.3	64146.4	67263.2	80980.4	53787	80864.3	66089	89111.9	53445.7	67821.2	87560.5	84001.4	79784.3	83663.6	96498.5	77880.6	92421.4	70844.8	57677.2	77370.4	41301.5	52122	61706.6	68368.5	67674	68085	61476.5	64622.6	54403.2	61625.6	95282.4	83734.8	55784.5
Q14667	BLTP2_HUMAN	BLTP2	Bridge-like lipid transfer protein family member 2	10	10	1959.47	985.197	1590.95		1492.63		1191.54	1559.62	1957.32	786.37	3009.47	477.02	1551.12	2267.37	2727.73	1550.48	1696.24	2749.39	1743.17	1521.6	1742.89				1590.38	1678.4	1427.17	1182.61			1591.37	2001.45	1991.55	2199.27	988.768		1847.36	1402.67	2345.43	2373.71	770.667	3750.98	1440.87	1270.77	874.401	2809.18		2157.68	1515.73	2441.14	1269.92	1245.48	1832.78	2124.15	1084.16	1932.68	839.056	3018.84	873.453	504.409	1484.49	1400.36	2002.58	2433.8	1777.86	575.509	1683.71	2655.04	2288.04	1480.91	2279.78		784.023	2883.63	1490.72	1165.57	867.321	617.805	1798.72	1626.4	2694.07	495.8		1439.35	1444.86	1881.63	3027.84	942.784	1505.2	2187.62	1998.03	717.111	3171.96	564.83	1356.44	580.762		2634.49	819.365	1444.84	1436.11	2262.07		1046.86		622.283	912.369	2192.72	1732.85	2310.27	1218.47	534.986	1373.74	2065.21				809.704	918.328	3201.75
Q14669	TRIPC_HUMAN	TRIP12	E3 ubiquitin-protein ligase TRIP12	36	36	173736	121487	146903		60784.7	68620.5	104228	78329.8	89563	63313.6	59180.3	110996	135224	126223	148559	76640	59726.3	79379.3	112608	50469.1	75253.2	85702.5	51836.1	94625.2	127717	143107	138182	77990.2		86505.6	74669.3	72030.4	86701.6	69536.3	53496.4		126792	123650	154884	123042	89053.1	77495.1	104021	71503	49686.5	60278.1	55348.6	76568.6	121228	100930	135062	101092	93727.7	72236.9	87538.4	71748.6	80085.8	85061.5	57394.2	65815.5	114330	142529	163922	82644.9	107760	86364.5	86172.4	71545.4	64965.1	80400.8	83335.2	52011.6	150594	118799	133969	78858.7	79563	105242	70020.8	55853.7	106008	77129	48753.2	79592	158804	129413	183985	74693.2	87139.8	86612	72570.9	65574.8	79081.9	68740.3	125531	55489.3	84343	156075	130971	115997	139344	135332	140710	134032	115465	103516	143194	175503	138191	125272	130596	111615	117138	126444	76116.3	126436	136499	130733	145309	154794
Q14671	PUM1_HUMAN	PUM1	Pumilio homolog 1	25	21	1.0328e+06	856048	1.06112e+06		720713	772952	722602	527211	618444	524878	350931	421106	1.10288e+06	915901	932419	873804	685115	776206	664276	527557	532746	564783	472828	527637	904162	979807	1.00493e+06	757110	294746	773267	595342	506526	546172	456013	337462		1.10668e+06	1.08324e+06	1.07688e+06	839406	782166	808772	691979	489982	611317	549336	258661	542706	897544	944113	1.04994e+06	806305	655667	726852	600367	547444	586050	921397	424881	477729	1.004e+06	1.00969e+06	1.16588e+06	736858	733477	827793	532740	596389	629268	443998	384329	357248	1.03863e+06	955077	990895	848267	860119	835288	491770	582005	564485	357430	351900	253415	1.17901e+06	1.03227e+06	1.07079e+06	729806	764714	647313	642302	517233	682181	492175	906212	286995	1.13986e+06	1.13759e+06	1.281e+06	1.08203e+06	1.09935e+06	1.21262e+06	1.11366e+06	1.15224e+06	1.19863e+06	1.23342e+06	1.19521e+06	1.35331e+06	1.2798e+06	1.22939e+06	1.25258e+06	1.26218e+06	889720	1.3336e+06	1.06266e+06	1.19627e+06	1.1949e+06	1.18511e+06	1.1339e+06	1.31826e+06
Q14676	MDC1_HUMAN	MDC1	Mediator of DNA damage checkpoint protein 1	31	31	108347	82908.2	86904.2		31788.9	18151.7	62888.7	24538	41420.4	29588.8	36798	66431.9	91097	66984.5	87493.2	29620.4	33662.3	29713.3	56897.5	11299.1	41867.8	46568.8	43887.6	78681.4	98634.2	67460.8	137089	59450.2	61685.7	53706	28905.7	28816.6	34487	35111.2	26134.5		99355.9	82041.4	104317	72056.1	40677.5	38062.9	50814.4	26255.1	31144.5	37924.1	37678.7	68362.4	94678.4	69225.3	117411	46138	38923.4	37984.8	39762.9	28425.5	32677.8	31736.1		43108.1	84679.5	93718.9	133114	47426.4	40764.8	50994.4	25633.4	22157.8	54445	58139.9	28188.7	40566.6	88930.7	56867.4	80796.6	52948.6	43075.5	63575.6	25150.9	23990.9	60964.9	41298.1	32025.3	42476.6	117402	86405.4	150257	52539.9	52235.2	33836.4	20650	21938.8	19456.8	35547.6	44334.2		54658.2	62740.2	75865.1	91053.2	81111	111728	89297.8	97923.9	112377	59677.1	78872.5	192819	76688.8	79042.4	118743	98753.3	98622.7	115101	63868.5	57214.5	64828.5	89598.1	74932.8	114678
Q14677	EPN4_HUMAN	CLINT1	Clathrin interactor 1	18	18	272934	296985	243844		268726	253846	234084	265944	236458	171136	129792	93654	329331	321780	340790	312319	286550	283100	254238	266422	239841	169350	189081	108164	287920	326570	281820	335534	180406	284820	268329	311108	317719	133103	166649		277927	302497	269522	223804	247519	257314	317382	260798	266276	202876	168345	158453	304554	328241	297992	283128	262055	249528	225471	242856	301395	232122	118937	147567	318410	299935	282168	255430	234667	285953	212934	266297	314361	138046	146836	118164	304348	306190	295718	248624	286576	260901	237899	226900	268879	78809.7	128574	200965	266516	290644	292715	224506	248394	285595	264589	204148	287719	136130	282106	158021	264964	368763	318677	289092	272655	344594	319114	367936	317018	306713	341030	323658	328223	335717	301704	307534	286708	359992	264596	311879	365070	272644	318081	318972
Q14681	KCTD2_HUMAN	KCTD2	BTB/POZ domain-containing protein KCTD2	4	4	21884.6	16865.1	16133.9		24021.8	10871.9	17009.5	20331.1	12919.6	36707.3	13837.3	25411.1	38555.7	16967.2	48002.3	19271.9	11242.4	21387.4	26013.3	26804.2	15801.7	17316.9	27646.6	19141.3	23794.9	15957.6	29301.3	30119.6	16665.7	16568.5	11051.5	18695.9	21527.3	31751.1	18729.3		25197.7	20589	21929.7	11684.6	13316.6	15224.3	23465.8	18855.1	9088.45	16146.4	25870.1	17911.9	23493.6	25203.8	18335.6	10717.9	10367.9	14853.6	17231.7	18269	13045.9	18981.1	23215.7	21290.1	24843.2	13425.8	19033.7	15061.6	13616.2	19431.1	20597.1	23397.8	14034.6	27333.6	24665.4	19808.6	21097.4	20226	19545.2	18220.3	19987.6	20824.6	18521.7	20923.6	19326.9	34336	26497.3	56213.6	30897.4	18043	16319.8	11615.5	15928.9	11295.7	16098.1	7529.63	10242.3	13990.6	9826.53	23829.7	24672.3	29471.8	21936.8	21939.4	20832.2	11860	27272.8	21944	14330	11105.3	23179.7	24137.3	16786.8	17426.6	16100.4	20340.9	22732.4	24044.9	34803.6	34396	14070.3	25248.1	27545.7	29488
Q14683	SMC1A_HUMAN	SMC1A	Structural maintenance of chromosomes protein 1A	51	51	949290	656370	844353		345892	343982	285480	208310	300549	281203	138217	165715	772117	600816	754865	401625	311246	356059	314287	252024	256027	304790	173125	181285	757186	666070	883454	435476	249247	419465	257443	207470	268898	197519	163004		775662	584655	844670	521870	338214	367361	315944	170727	210918	248280	167778	177749	822624	551415	890793	459308	423656	408078	283203	182510	232494	391765	132399	201274	757915	731001	1.02409e+06	426530	440212	421116	235949	161928	250550	206508	181044	162291	752889	574115	718735	491748	354203	479019	224356	152161	317911	155249	169147	171453	949322	662629	937104	399176	427404	376148	268293	151688	245547	217098	552612	160021	752211	668712	805369	786146	711227	939833	902122	685987	929654	703309	680632	1.09807e+06	798706	698426	905895	759478	633472	995240	950121	667617	880972	726757	646114	868141
Q14684	RRP1B_HUMAN	RRP1B	Ribosomal RNA processing protein 1 homolog B	16	16	164205	87852.8	106382		39249	39290.5	66234.9	27563.2	58488.3	46985.7	45650.3	119518	115621	60560.6	90191.1	57983.7	33357.1	50988.6	96383.4	30148.3	55950	47980.6	57197	81550	106741	74284.9	124648	55609.7		61228.9	30200.8	21162.2	47877.8	61213.6	35675.8		103379	91494.8	137436	99024.6	28829.7	46459.9	83108	23767.5	25573.5	43557.8	34139.8	58543.4	87346.4	57620.5	146397	69339.9	41681.2	41502.2	60320.2	23350.2	37085.8	59250.1	39149.9	67590.3	89575.5	134936	204134	56445.6	94627.8	74733.8	22074.8	33230.5	36885.7	82337	43561.2	40652.1	103567	72613.1	95950.4	68483.7	28907.2	87885.8	24517.3	19871.5	101525	94864.2	46216.4	24541.5	137896	130225	198669	51834.9	92857.3	30676.8	40737.6	26698.3	32849.7	30014.9	48997.8	29836.3	50036.1	65703.1	75520.2	47601.9	77286.8	111458	85432.6	62140.4	105732	41895.2	61032.9	148423	73259.7	55425.4	77825.3	58385.9	69170.7	86178.1	43764.5	66313.1	82985.5	71865.5	55386.9	102178
Q14686	NCOA6_HUMAN	NCOA6	Nuclear receptor coactivator 6	6	6	3507.25	6937.76	5307.38			2553.99							6440.46	5857.88	16544.4	5203.98	3887.31	4023.87	574.207	1684.62					8539.16	7003.14	6678.22	1129.71			916.024						6784.96	9815.56	2339.86	4401.09	857.26	1433.48	1944.81						7687.12	5144.03	8252.83	5760.07	569.225	3497.49	1840.75		1015.64				4065.64	2944.27	5732.55	4577.1	545.186	977.444		3264.23					5177.62	5047.91	3514.81	4424.06	573.266	1345.47							4545.77	8527.07	6190.68	1136.1	900.29				4406.85		2364.65		11723.5	1875.14	8441.13	1985.88	5180.15	8563.85	3814.06	7991.72	6716.03	2363.33	7621.6	6356.7	6808.34	10609.1	10755	10316	13108.8	9616.76	4939.07	4956.82	11491.3	4409.69	14788.1	7845.42
Q14687	GSE1_HUMAN	GSE1	Genetic suppressor element 1	10	10	17203.1	14696.7	22431.8		1182.02	16924.4		7871.21	3273.47				23746.9	20545.4	40245.7	19690.9	7294.6	12281		8552.54	4846.44				19884	30428.8	12323.9	17381.7			11596.3	15372.6					24326.3	29686.9	15461.7	7585.79	11014.7	31034.3	3705.44	6609.35	2905.7				15979.7	16118.8	24294.2	13329.4	16009.6	5581.11	8473.73	10031.2	7512.8	18221.7			22731.8	27106.9	22135.4	10165.2	12469.3	10238.8	12585.3	3621.3	2577.92				21156	20884.1	21903.9	11702.7	13201.8	10180	3642.23	7939.94	11879.8				23726	14402.5	25923	10727.7	15968.9	5083.66	7857.18		6110.23	24591.4	10166.3		19731.4	42073.4	30924.3	34577.5	36833.8	37465.4	24402.8	44711.7	33233.3	33652.4	50497.1	39274.8	22483.4	44779.3	30494.6	51306.7	33391	42309.5	26678.3	42894.1	42610.4	47847.4	47688.8	33320.1
Q14689	DIP2A_HUMAN	DIP2A	Disco-interacting protein 2 homolog A	24	24	392822	422496	438057		422485	378551	392376	509885	411133	560054	642479	477160	412259	401294	417416	390520	340404	379347	459472	537128	433571	469102	461516	502695	284720	306727	294155	428268	248298	406653	440226	482578	556791	452105	472496		405482	455044	370474	452277	410062	412501	509945	471238	410111	408528	669763	507130	370839	290485	386740	441351	475030	360056	473215	428308	420053	392855	459680	560062	406057	360166	313886	446866	339350	313273	448458	444578	398364	449900	584921	533809	396180	299591	253444	472591	335673	357586	392082	416196	446462	568335	520282	628838	449709	349024	416438	266162	395652	302704	449429	323842	427459	504290	563206	543015	298444	361614	306289	286460	276494	295044	293073	360901	325677	227193	337084	406868	318556	281220	339299	277250	255474	380375	184477	351151	280555	410747	360819	352758
Q14690	RRP5_HUMAN	PDCD11	Protein RRP5 homolog	50	50	232879	111492	201723		34468.6	48057.7	130135	54446.6	112952	66154.9	69036.7	123647	171688	112602	184772	76383.6	44407.2	70160.7	160615	46792.9	104341	70552.2	63326.7	131710	131222	103036	246113	87357.9		73176.2	62944.8	72117.3	87533.6	89294.2	55364.7		142588	116405	227136	178152	52664.6	73994.9	154198	66682.2	53668.1	69058.5	57680.9	112194	156046	105091	180272	93200.7	60154.6	55447.3	103735	45948.1	54846.2	57980.4	36930.5	76049.9	130138	206907	345824	59643	199749	69239.2	53661	60654.9	52848.7	87432.5	52269.4	56307.2	146848	112626	134977	62633.5	55573.4	131065	50787.4	32441.1	192193	100843	56716.3	62940.7	241527	198569	324450	63398.9	145738	38360.5	66714.9	31989.7	49784.8	69667.5	64937.9	40697.9	85748	75609.7	88637.6	75179	85025	95436	125073	91663.1	113109	60121.2	71053.6	253201	86640.7	91636.6	90571.3	73088.2	93898.2	119422	56050	68263.9	95391.8	91149.9	73216.9	109693
Q14691	PSF1_HUMAN	GINS1	DNA replication complex GINS protein PSF1	1	1																																																																																															132048
Q14692	BMS1_HUMAN	BMS1	Ribosome biogenesis protein BMS1 homolog	22	22	55381.7	35441.3	46332.9		13666.3	17932.8	23906.3	19646	24522.5		12836.1	17234.9	35305.9	38358.7	51551	27740.8	20256.9	23000.2	33716.9	19983	22257.3	28702.3	20138.6	31604.6	41662.8	38825.2	63603.6	38656.1		25401.2	15788.9	16878.7	23027.8	15830.4	17548.8		32038.7	30983.4	59033.3	45140.4	23115.3	27327	37034.7	15921.4	16506.7	18047.3	22270	17052.5	45857	32394	37155.4	33110.7	28256	22027.5	22742	15174.7	19621.5	17565	10298.1	24529.6	41338.7	41156.8	64309.1	31428.9	34725.3	25804.7	15527.1	18504.9	29814.5	21680.7	13070.2	14519.3	38903.2	32166.2	42125.2	27673.2	20949.9	28588.8	23054.8	13373.3	32822.3	19144.8	11467.8	14157	60683.5	40645.9	78201.2	24504.1	37897.2	18591.8	19426.9	11983.1	19997.7	16778	20951.2	9238.61	24938	35579.5	25363.7	23510.4	45868.9	43403	42206.4	41874.6	43237.6	20300.3	29637.3	62492.1	41256.7	42484.6	43430	36518.6	34857.7	40455.6	19036.6	30010.1	50396.5	28718.3	34457.8	24363.6
Q14693	LPIN1_HUMAN	LPIN1	Phosphatidate phosphatase LPIN1	17	15	37718.2	31041.9	28742.3		35293.6	37724.9	77368.7	105549	52410.5	59869.4	152165	47072.7	32059.7	37315	30486.2	28915	33585.7	33882	51039.3	119004	50305	72731.5	204304	94233.5	30251.8	39423.3	33295.2	26132.2		47110	53169.8	118839	47549	58167.8	117105		33485.2	22630.1	28418.4	40934.1	39836.9	47958.1	51100.4	84167.3	24901.2	96868	179251	114439	22962.3	36526.4	33918	35808.5	33595.7	26515.5	54144.3	87093	55384.7	48838.4	92399.3	97457.6	26385.6	35344.7	43437.7	41002.1	40379.1	28607.9	33983.3	114966	46416.9	77578.8	165725	78535.8	29404.9	29417.6	32482.5	49749.6	46970.7	32439.2	44538.9	106971	62855.4	75089.7	128422	101790	37636.4	32739.5	34705.1	33945.2	54042.5	27334.6	73442.6	110958	60208.1	104734	127265	87949.8	15605.1	40420.7	49690.6	46755.3	41644.6	43244.6	31332.3	32131.4	40550.5	20092.9	42886.5	45267.4	31985.8	51348.4	45917.7	56356.2	34528.8	28222.6	30409	33101.1	56523.9	38084.1	32172	46021.8
Q14694	UBP10_HUMAN	USP10	Ubiquitin carboxyl-terminal hydrolase 10	23	23	664379	568184	533004		346171	357272	349158	294155	336122	261722	227075	305807	613431	535168	577521	382912	365480	373658	367839	247864	304890	325128	285279	270074	661664	626348	622921	405068	260433	429820	292860	386724	355815	234570	250016		649501	574879	557493	460697	407689	383733	345007	309828	272072	263870	313684	266560	638834	552623	605138	407318	438691	393188	313428	241064	291100	382445	187716	231553	573608	560715	631788	348150	394577	421373	272462	304378	293006	236287	200522	240602	552830	523330	529435	415328	385299	460376	268148	252130	398336	259494	271779	260150	628276	588136	619056	322999	422006	289730	315227	207600	308132	220337	444852	179793	648328	685158	647161	634713	673743	706183	630307	753229	703078	600517	678431	841877	655613	706935	755086	685217	688558	872224	633212	812061	765871	575803	769623	774203
Q14696	MESD_HUMAN	MESD	LRP chaperone MESD	10	10	1.451e+06	1.46087e+06	1.6414e+06		1.46849e+06	1.32039e+06	1.37932e+06	1.39636e+06	1.05209e+06	1.23262e+06	1.01262e+06	916063	1.9865e+06	1.74963e+06	1.54963e+06	1.53312e+06	1.4578e+06	1.32709e+06	1.42197e+06	1.43882e+06	1.2547e+06	1.35001e+06	1.35507e+06	1.05323e+06	1.49093e+06	1.58656e+06	1.46932e+06	1.45863e+06	1.35558e+06	1.41099e+06	1.19009e+06	1.4002e+06	1.24191e+06	1.11873e+06	1.24942e+06		1.73434e+06	1.92771e+06	1.69855e+06	1.40771e+06	1.55907e+06	1.41705e+06	1.3e+06	1.1902e+06	1.20186e+06	1.19338e+06	1.38545e+06	1.40598e+06	1.35603e+06	1.6469e+06	1.62853e+06	1.39521e+06	1.47326e+06	1.24845e+06	1.21515e+06	1.32362e+06	1.30198e+06	1.29265e+06	1.01008e+06	1.19493e+06	1.63015e+06	1.73313e+06	1.76819e+06	1.18482e+06	1.46053e+06	1.47976e+06	1.01728e+06	1.40269e+06	1.32038e+06	1.25061e+06	1.29197e+06	1.1356e+06	1.56849e+06	1.52552e+06	1.67017e+06	1.2852e+06	1.61419e+06	1.37615e+06	1.10788e+06	1.39769e+06	1.35074e+06	1.19393e+06	957331	1.10423e+06	1.80438e+06	1.57007e+06	1.78563e+06	1.29211e+06	1.55194e+06	1.12746e+06	1.23316e+06	1.32757e+06	1.32771e+06	1.17903e+06	1.52537e+06	1.04155e+06	1.38298e+06	1.58507e+06	1.38825e+06	1.39259e+06	1.72996e+06	1.53541e+06	1.41607e+06	1.69025e+06	1.29026e+06	1.43928e+06	1.81873e+06	1.59578e+06	1.44437e+06	1.56966e+06	1.51261e+06	1.49273e+06	1.46968e+06	1.6124e+06	1.9724e+06	1.63968e+06	1.36461e+06	1.35432e+06	1.66382e+06	1.47783e+06
Q14697	GANAB_HUMAN	GANAB	Neutral alpha-glucosidase AB	45	45	7.29468e+06	5.9552e+06	7.25436e+06	6.28459e+06	5.35818e+06	4.64232e+06	7.3478e+06	7.55428e+06	6.62424e+06	9.91182e+06	8.62482e+06	1.05811e+07	6.44156e+06	5.10941e+06	7.88495e+06	5.04625e+06	4.77928e+06	5.0733e+06	7.04151e+06	4.05371e+06	6.32616e+06	9.51189e+06	8.56661e+06	9.47894e+06	6.8069e+06	5.45651e+06	6.77434e+06	5.22751e+06	8.05394e+06	5.25328e+06	5.414e+06	6.43359e+06	5.75111e+06	8.80808e+06	8.58359e+06	6.13908e+06	5.99901e+06	5.61479e+06	7.03274e+06	6.07425e+06	4.85296e+06	4.54495e+06	6.80923e+06	5.33973e+06	4.58437e+06	8.16348e+06	1.03366e+07	9.09353e+06	6.07696e+06	5.30728e+06	6.66024e+06	5.31913e+06	5.69891e+06	4.94068e+06	5.84538e+06	5.57794e+06	5.5019e+06	8.28126e+06	8.0646e+06	9.1207e+06	5.34576e+06	6.73288e+06	8.03465e+06	4.50632e+06	6.05839e+06	5.29677e+06	5.4254e+06	5.52469e+06	5.73788e+06	1.00875e+07	1.00954e+07	8.92222e+06	6.25105e+06	5.27739e+06	5.9509e+06	5.29628e+06	4.99069e+06	5.92472e+06	5.69764e+06	6.20144e+06	6.95245e+06	1.06087e+07	9.29676e+06	9.03127e+06	7.4919e+06	6.47642e+06	8.36431e+06	4.60808e+06	5.70835e+06	4.57401e+06	6.00557e+06	6.61427e+06	5.80426e+06	9.81359e+06	8.8568e+06	7.92241e+06	7.07316e+06	6.09731e+06	6.29855e+06	6.36588e+06	6.19655e+06	6.27165e+06	8.43396e+06	6.72254e+06	6.71222e+06	7.22938e+06	6.10353e+06	7.65799e+06	7.46991e+06	6.77164e+06	6.7932e+06	7.03713e+06	6.43017e+06	7.91893e+06	1.05641e+07	6.64161e+06	6.87373e+06	7.98224e+06	7.24247e+06	7.26089e+06
Q14699	RFTN1_HUMAN	RFTN1	Raftlin	7	6	9293.26	8445.92	5458.37		17988.6		10068.8	19357.3	5339.77	126274	17785.9	7865.46	2129.6	11027		8622.23	7353.56		9299.18	12574.2	5436.29	39545.1	49709.3	7246.91	13366	14617.8	6878.55	12715.8	13913.8	7615.83	7496.9	7888.47	7022.63	22104.4	15488.2		5682.53	9778.22	7535.96	8578.47	13325.6	5727.46	1594.03	9285.52	2423.17	33565.8		28533.6	7738.42	7736.92	4059.35	3990.8	12145.8	7756.8	7040.8	6913.19	11356.8	70234.8	18120	26489.3	6247.56	7665.33	6416.92	13537.3	12772.4	7018.92	7362.68	2943.83		21316.1	14279.1	8448.81	9882.01	7628.61	8712.63	16661	15113.6	7688.79	6019.11	9320.71	4670.83	5823.53	18720.2	11856.3	6325.14	12663.1	9169.04	9270.09	9768.33	5361.32		9306.09	9577.84	39923.5	105254	17495.3	11749.1	20272.6	13445.3	11289.7	11034.8	14162.7	11480.7	17453.7	16465.3	10327.8	17074.2	12769.3	9555.83	11086.5	16171.3	10247.3	12465.7	21769.3	23070.5	9874.38	14828.2	6443.72	11197.4	15600.2
Q14703	MBTP1_HUMAN	MBTPS1	Membrane-bound transcription factor site-1 protease	2	2	1813.43	866.523											1126.6				2532.02		1350.51			1322.09	3477.72		1845.17		763.141		3237.1	1230.82		65.62		1618.94						449.368		321.469	2622.14	1755.97					2577.85							1302.36	529.01			1012.74		1935.67	2671.6	1725.62					1994.84			1500.1	2235.39		2030.24		1338.07	1262.79			4369.8		1266.8		1421.37	1305.26	1310.47		1929.99					4267.94							873.312				1069.02					1349.37	393.886		512.733	1309.94
Q14721	KCNB1_HUMAN	KCNB1	Potassium voltage-gated channel subfamily B member 1	8	8	29124.8	30915	19791.1		27954.5	19934.2	17601.3	40313.6	18323.5	5880.78	16645.6		24028.3	27035.5	32340.4	19030.5	37520.7	28370.1	26857	30267.7	20062.7	2136.62	27771.6	27399	26803.3	23565.4	16341.6	25417.3	9883.48	15716.8	24665.7	40698.4	27194.4	20535.4	17169.7		16448.4	40775.3	31522.3	17836.2	35852.1	17798.8	25341.4	30716.4	23573.9	14689.4	13894.8	11132.7	18338.8	25172	11736.3	31507.5	22609.5	27921.4	20027.1	31058.3	18350.4	20505.3	16566.7	7392.06	23326.8	31511.6	20510.1	16009.8	15690.6	28534.8	20020	18972.3	20884.8	16954.3	20640.4	16595.3	14244.7	29950.4	19387	29271.6	45785.6	16777.3	36075	41292.1	22243.2	6232.84	24031	27257.6	17018	25301.2	13557.3	29949.2	31473.3	11829.2	20105.4	15969.7	32142.8	17496.4	26356.9	15520.7	24921.5	6949.9	6824.64	16056.4	17023.5	13765.2	12166.3	20452.3	14445		20808.5	13453.8	11734.2	11014	16693.3	8261.94	18386.7	12688.3		17269.4	10286.8	12870.6	17782.7
Q14722	KCAB1_HUMAN	KCNAB1	Voltage-gated potassium channel subunit beta-1	4	4	4113.36	2989.58	1956.91		14465.2	10116.2	18680.2	60446.1	16107.2	28834.1	51494.3	46040.8	3236.6	5298.94	3611.51	5414.26	12416.1	7564.15	16448.2	32100.3	12528.2	20620	49676	23409.5	2645.57	1877.85	4917.37	6372.64		9279.43	16639.8	27710.7	13256.4	13956.4	44158.1		1918.14	4599.71		4737.99	12819	9632.3	14212.9	37618.1	11760.2	21217.3	33252.5	25836.6	5649.66	4714.54	3350.38	8814.06	18082.2	4067.51	19024.3	36404.5	14521.2	15091.9	24349.8	38265.3	3957.67	5998.42	3058.79	7898.56	19005.8	7201.39	15701.9	39887	15436.1	28098.7	45974.1	27745.2	4130.65	4436.28		5705.16	11732.5	8452.74	12776.1	48175.2	17073.9	21598.2	50237.4	15135.4	6327.39	2542.98	3101.42	5194.47	8104.41	6195.13	20655	53041	19356.8	15766.3	16309.9	28267.5			4274.46							3786.26	3738.69	6634.16	6619.86								3048.43		4350.54
Q14728	MFS10_HUMAN	MFSD10	Major facilitator superfamily domain-containing protein 10	9	9	91106.9	98711.9	119817		108544	84597.2	118448	109728	82921.1	188545	111624	147471	98561.5	93594.9	145757	90864	78253.2	80263.4	88114.8	47342.4	85521.4	136702	157929	125976	100796	86558.4	91434.6	103720	121005	64135.9	61519.1	78256	91229.6	150359	97372.3		76803.4	98829.9	97634	79348.5	68434.4	82139	69198	53085.9	73986.3	126253	136310	145252	96664.9	92963.1	109486	63560.9	79789.6	89356.2	79807.6	63748.2	76980.8	112921	140440	119892	83999.6	91818.8	86794.4	96873.9	77272.4	93656.1	65423	51170.8	91480.4	157178	167327	170141	84083.1	67024	106563	101886	83326.2	83172	67004.2	85870.6	71736.2	139467	138997	171759	105230	75449	105280	84416.7	81267.8	79064.4	111491	100831	123076	201975	156712	148246	116986	133737	125356	143164	101462	120571	154004	127290	112230	98334.7	158016	149391	128878	141622	110479	155164	99184.6	160355	146603	133514	151284	159568	128643	162760
Q14738	2A5D_HUMAN	PPP2R5D	Serine/threonine-protein phosphatase 2A 56 kDa regulatory subunit delta isoform	23	18	1.32818e+06	1.37547e+06	1.46894e+06	1.19607e+06	1.50612e+06	1.44905e+06	1.35768e+06	1.26311e+06	1.241e+06	1.26658e+06	1.26491e+06	1.32753e+06	1.67071e+06	1.53997e+06	1.38994e+06	1.67205e+06	1.64706e+06	1.6608e+06	1.64841e+06	1.49338e+06	1.26654e+06	1.26702e+06	1.33633e+06	1.21464e+06	1.40806e+06	1.5694e+06	1.31393e+06	1.62143e+06	949699	1.57177e+06	1.72759e+06	1.9043e+06	1.52347e+06	1.19576e+06	1.27108e+06		1.53749e+06	1.66245e+06	1.59451e+06	1.61801e+06	1.71328e+06	1.72224e+06	1.73225e+06	1.61109e+06	1.64991e+06	1.31595e+06	1.32496e+06	1.12835e+06	1.52025e+06	1.68654e+06	1.36797e+06	1.66876e+06	1.53355e+06	1.38214e+06	1.62412e+06	1.58417e+06	1.63619e+06	1.38568e+06	1.31599e+06	1.28427e+06	1.6883e+06	1.57173e+06	1.5093e+06	1.54021e+06	1.52094e+06	1.53228e+06	1.39369e+06	1.53066e+06	1.54787e+06	1.36956e+06	1.24196e+06	1.35444e+06	1.51347e+06	1.43343e+06	1.50344e+06	1.46054e+06	1.8117e+06	1.54927e+06	1.37604e+06	1.43701e+06	1.55121e+06	1.43622e+06	1.44278e+06	1.14677e+06	1.47654e+06	1.37075e+06	1.57227e+06	1.30163e+06	1.48614e+06	1.281e+06	1.43874e+06	1.0166e+06	1.36287e+06	1.49434e+06	1.25558e+06	1.06973e+06	1.32755e+06	1.45784e+06	1.24959e+06	1.3017e+06	1.53708e+06	1.35767e+06	1.476e+06	1.71708e+06	1.02133e+06	1.56537e+06	1.46287e+06	1.38869e+06	1.37179e+06	1.59246e+06	1.35293e+06	1.26083e+06	1.40343e+06	1.6836e+06	1.2163e+06	1.6746e+06	1.31227e+06	1.2569e+06	1.50264e+06	1.37003e+06
Q14739	LBR_HUMAN	LBR	Delta(14)-sterol reductase LBR	14	14	600193	381767	489167		219579	235512	329719	176932	241610	341145	210192	448086	625772	425436	390652	274555	195220	279025	373429	177484	200919	450509	275751	382120	478699	399114	551080	262927	158562	268134	228421	159766	194104	407129	234526		502643	440917	634464	410592	216221	279567	277253	167789	240201	393726	292974	301060	503209	387684	515142	313305	219384	197469	184367	110248	228222	367773	217542	341473	498253	450818	598604	245267	328250	301223	143131	196262	209729	387498	259586	348365	466759	375094	549128	327271	231564	354235	166894	140476	327625	364990	297872	233642	615608	453253	675390	245844	292369	227969	234734	139345	227611	304578	424973	232916	662419	701766	719711	576683	550689	765267	772649	691769	583155	770630	592966	899470	777452	569428	736315	710483	524661	889823	606928	656712	771407	673228	668777	877732
Q14746	COG2_HUMAN	COG2	Conserved oligomeric Golgi complex subunit 2	25	25	150347	125922	117446		97616.1	92009.1	106017	120105	108844	97753.6	106414	87030.9	135289	106161	111039	87344.3	98823.7	93745.1	105394	113655	97341.4	105776	95722.7	109818	106306	105624	113959	77203.7	74143.3	98787.7	91594.5	95939.2	85959.4	91341	100725		112373	127024	96742.3	90550.6	105256	94354.6	96383.6	83421.5	70691.8	87658.5	83102.4	90433.2	139329	108624	143251	83600.3	128867	107688	87038.8	92555	66488.3	95855.9	72702	91120.8	117902	125551	125810	63756.4	111707	100873	102692	102112	75463.5	94634	104136	81346	124978	117845	129653	83824.5	91291.6	103632	92504.4	108417	93358.5	102125	104988	121689	151039	129604	134313	81901	106644	88136.1	92911.8	117077	96916.6	101944	123182	101043	93716.6	123714	135777	92157.8	127090	143334	131149	119830	160487	124441	122552	137435	134965	116515	144432	110978	112513	153858	116223	109315	136395	121179	136401	155866
Q14764	MVP_HUMAN	MVP	Major vault protein	29	29	233372	155998	238600		37684.5	79094.3	74651	100294	52885.6	192610	102894	195457	188360	153613	290041	81255.4	52388.1	75062.8	70565.1	87729.9	61137.8	230430	156730	202996	238842	173228	208070	78849.6	157883	98569.1	67787.2	113481	132418	195609	92643.9		243077	180013	215957	73183.3	50556.5	74007.9	69000.7	84639.5	76065.1	170720	163503	235723	261092	153473	235060	107605	57825	107780	74704.7	93521.4	74817.1	174664	117222	239644	223226	214239	223879	97012.6	44729.7	64090	92755.3	101941	63256.7	198791	162683	294180	197908	151938	239837	108230	52725.3	52989.7	78484.5	122581	66106.8	166832	155232	318168	202322	156640	219798	66046.9	51138	88236.3	75944.9	68510.4	73809.7	170591	105893	244517	388895	283594	393860	423425	342766	569124	564216	422600	432156	373060	367265	512621	546801	337891	550105	520181	317097	606078	606771	405761	443942	423351	404291	495855
Q14766	LTBP1_HUMAN	LTBP1	Latent-transforming growth factor beta-binding protein 1	3	3																																																																																															52140
Q14781	CBX2_HUMAN	CBX2	Chromobox protein homolog 2	4	4	2597.47	3137.41											19211.2						479.873						11689.2		8349.51							10078.9					19165.9	793.515			6971.3		3316.13				7414.94												1321.29	3046.57	15312.2										7537.04	3420.78	4733.15			994.004							7643.36	2577.06												1199.72				6833.92						3258.5	21579.7					5243.16			5863.87			3416.5
Q14789	GOGB1_HUMAN	GOLGB1	Golgin subfamily B member 1	111	110	984170	936089	833405		576207	556881	644832	953419	707366	637036	502485	358001	871590	811281	838543	677415	606127	701994	634431	804361	495550	548657	703509	463307	888175	986111	825460	704716	410357	682216	650762	821203	644026	445076	522902		830688	898956	812416	586749	692870	626024	646183	669272	547575	531614	635048	557893	900059	784215	902458	637239	699294	623823	622141	657912	596873	756285	467508	519610	849274	858537	722647	636468	645414	705558	686507	732952	597560	477928	571698	480079	808292	766207	778900	789868	646013	665421	651312	772654	585035	342791	509972	501591	844469	811400	832848	598974	546173	586440	698744	915586	631713	566230	967999	583943	845504	804889	937294	795486	853912	1.06406e+06	962472	909581	1.15817e+06	825065	825859	1.13102e+06	940754	915519	1.07269e+06	709126	878721	1.16881e+06	1.05188e+06	727748	931159	728165	819481	1.05679e+06
Q147X3	NAA30_HUMAN	NAA30	N-alpha-acetyltransferase 30	10	10	95893.3	93690.9	77353.3	391036	99141.2	92262.5	73102.5	85934.5	103338	77179.1	54505.2	52130.6	99386.1	85603.5	75679.1	110043	98209.1	106918	107954	98399	79519.6	92396.9	87578	55667.6	66018.7	101902	96903	76909.2	58545.8	107650	126137	122364	92476.6	65751.8	68784.2		103544	96401.2	91231.3	89659.6	93906	101149	93425.3	106771	100740	72531.8	83083.9	69759.1	130658	93720.5	93545.5	88804.4	95761.2	106671	114206	81829	95424.8	68734	57249.5	59947	112282	84487.1	70716.6	92944.8	77159.5	98582.7	111207	114142	132118	80031	68781.5	69845.3	92816.6	79518.6	80056	87878.4	89613.7	87986.5	105162	95839.8	110689	68765.6	68035.7	80658.8	114791	85685.1	87359.2	78426.4	95225.8	79982.5	85287.1	70430.5	101820	85324.3	90526.1	59188.6	79192.5	71781	70632.3	65469.1	49653.6	91146.1	77316.9	78163	96793.7	72723.4	56257.1	105168	108262	61902	83020	59508.8	81999.7	118194	81783.5	66898.4	81289.7	67034.5	71404.1	69300.8
Q14814	MEF2D_HUMAN	MEF2D	Myocyte-specific enhancer factor 2D	9	7	360000	318950	243896		265618	365527	220017	323043	270260	178956	65156.2		452962	377863	259011	303444	286507	301822	220515	381306	156047	144624	168744	128389	232434	356310	306159	235872	160207	329887	166547	202296	250961	213422	94851.4		339190	362724	231028	252799	374377	290792	252016	231314	209414	116844	170148	167516	354837	279036	376815	243615	328513	291609	195433	237928	165011	121533	90529.9	93255.7	369383	389311	336664	226634	246679	338463	235763	398520	296950	150664	98452.7	97373.5	404714	358245	338122	278461	384830	265344	247544	236947	189380	90778.4			388124	314289	338001	170193	224810	202461	190081	242814	256169	269714	136831	125345	314976	612586	362661	253553	379447	454907	340491	418215	490510	397842	379555	513322	321103	416046	385047	443814	302311	442811	114230	402294	386237	292090	354404	505121
Q14831	GRM7_HUMAN	GRM7	Metabotropic glutamate receptor 7	17	15	74999.6	70461.8	76678.8		255694	231842	330657	382615	399585	528733	238510	354775	83902.3	57767	72114.1	317089	267932	259591	409756	260850	353754	388701	350942	403418	89755	52862.6	71987.1	227043	231159	269405	409833	409752	344092	422535	228635		57237.1	61473.5	60966.3	239114	266346	276441	406958	343769	381646	392761	273108	393744	78560.4	65264.6	65417.8	234890	275613	254514	391028	338742	415887	356567	198595	366637	88811.6	56022.6	61492.1	221175	233950	209617	415800	320441	334058	417995	271588	368356	70755	83293.3	79857.6	299173	310786	209767	385063	368724	358397	289518	302082	355841	83861.6	58673.1	58346.4	200738	224858	189491	380263	402467	379189	455937	184459	483868	25847.6		32357.7			29706.4	22944.7			39298.9	16282.3	29439.3	23216.2	24376.8	30366.4		33423.7	21259.6	62129.7		28576.8		29746.1
Q14832	GRM3_HUMAN	GRM3	Metabotropic glutamate receptor 3	16	14	287189	99111.3	215504		58878.3	219549	114272	64369.5	104182	426089	112683	302273	286513	107467	164531	220448	78500.4	183361	113026	45071.6	85688.9	315363	94619.9	274696	260810	108917	193917	225627	191493	225181	126326	69232.2	154440	383356	105849		255590	128539	226203	201006	63137.8	201454	150529	53898	103269	338514	108921	274395	270284	107784	246060	207405	60004.3	170541	144534	55901.4	126251	375317	110775	320096	239970	90052.2	214792	183048	71882.2	190514	169895	53117.7	118852	378712	106359	322361	241485	80317.3	242764	238026	64822.8	165938	150296	53736.3	128601	327208	147395	283898	299355	115393	214332	179104	49815	150688	111325	54978.1	89527.3	417787	217528	404986	181221	117845	198725	185983	146853	190184	172193	142535	213720	195269	118148	172623	182979	121981	208682	158905	110049	188466	233375	144286	199782	165647	113428	200169
Q14833	GRM4_HUMAN	GRM4	Metabotropic glutamate receptor 4	8	8	12767	8719.45	8918.71		7616.73	1932.57	8137.64	12606.4	9285.4	13660.7	27146.9	9029.13	7921.39	11280.3	9220.93	16226.1	8166.1	6359.96	14978.4	5204.44	10344.5	13390.7	29746.7	22712.6	7660.94	13127	5094.68	11609.4		10125	12786.3	9080.18	9987.65	6480.78	13570.4		8598.45	10736.2	6606.72	12368.5	15178.5	9932.61	13599.1	7289.55	11532.6	13754.7	15844.1	7263.98	8268.97	13060.4	8622.94	14071.6	14100.6	11648.5	9123.73	10106.3	12842.7	5117.51	17918	8966.53	7052.51	9957.43	4937.62	9363.56	12806.5	4089.79	12049.5	8843.28	11377.8	22207.2	23678.9	9166.51	14689.6	9978.04	9612.55	14402.2	7652.03	10189.3	6024.58	7361.31	11584.9	5793.3	21901.5	18825	9393.28	9128.34	5671.7	6756.83	9619.23	2570.84	11506.9	7227.7	11245.3	18620.6	9455.65	16283.5	6440.02				3681.14	5060.22	4860.53	3204.11	1951.1		2166.06			8788.08	3841.39		6309.99		10334.1				4323.02
Q14839	CHD4_HUMAN	CHD4	Chromodomain-helicase-DNA-binding protein 4	69	52	981874	772800	901692		358096	342514	365608	222875	381172	209027	209074	317354	856641	716116	833916	441540	368403	398279	450342	224524	324524	241504	231838	399156	878620	742512	991691	454542	166734	453674	309552	252231	367012	243137	202094		836263	766149	985083	623647	415000	398156	450346	239168	274958	208013	161575	312947	847593	669565	930380	508935	476094	415240	408471	227209	280178	304132	153797	247232	778193	826947	1.06946e+06	413144	606637	460709	266835	233408	270591	235719	194107	243711	779411	660975	702236	488818	371087	502744	286568	163841	469275	263685	174143	186034	1.02521e+06	794287	1.05417e+06	419465	504496	330237	305488	161946	290185	227378	337539	129765	774384	877633	936940	826737	1.03765e+06	1.13003e+06	1.04744e+06	921205	1.00903e+06	840797	833594	1.37455e+06	1.00126e+06	923976	1.06067e+06	863851	916204	1.23306e+06	530532	876880	1.02911e+06	835506	905106	1.01611e+06
Q14847	LASP1_HUMAN	LASP1	LIM and SH3 domain protein 1	14	14	4.61679e+06	4.23316e+06	5.03104e+06	2.42701e+06	5.42575e+06	5.86531e+06	3.46751e+06	3.14632e+06	3.651e+06	3.26732e+06	1.40149e+06	1.11708e+06	5.88513e+06	5.26627e+06	6.55504e+06	6.20125e+06	5.26589e+06	5.87586e+06	4.29189e+06	3.71653e+06	4.49315e+06	3.07713e+06	2.59646e+06	1.29533e+06	5.32359e+06	4.43788e+06	5.1802e+06	7.57125e+06	3.85141e+06	6.26375e+06	5.53118e+06	4.95816e+06	5.77026e+06	2.28954e+06	2.27387e+06		4.94488e+06	5.14747e+06	5.30223e+06	5.46014e+06	5.28643e+06	6.15163e+06	5.38642e+06	4.61008e+06	5.90498e+06	2.75084e+06	2.2179e+06	1.90083e+06	4.60521e+06	4.94025e+06	4.81924e+06	5.68017e+06	5.38536e+06	5.62279e+06	4.22665e+06	4.4178e+06	5.10434e+06	4.01534e+06	1.95491e+06	1.96293e+06	5.20291e+06	4.60563e+06	5.01404e+06	5.5656e+06	4.67264e+06	6.26824e+06	4.4678e+06	4.04696e+06	6.37327e+06	2.06595e+06	1.65928e+06	1.9205e+06	5.36556e+06	4.58464e+06	5.3541e+06	5.61179e+06	5.46867e+06	5.13262e+06	4.40028e+06	3.54683e+06	4.35544e+06	1.49353e+06	1.87122e+06	2.31371e+06	4.8142e+06	4.14784e+06	4.84399e+06	5.07167e+06	4.60563e+06	5.75524e+06	4.59461e+06	2.35467e+06	4.46166e+06	2.81753e+06	3.77029e+06	2.10804e+06	4.96392e+06	4.38889e+06	4.66086e+06	4.7999e+06	4.423e+06	4.6563e+06	4.85244e+06	4.60148e+06	4.14205e+06	5.29758e+06	4.89509e+06	4.669e+06	5.04376e+06	4.47328e+06	4.44903e+06	4.21344e+06	4.00883e+06	4.55692e+06	4.76551e+06	4.5364e+06	4.5781e+06	4.3609e+06	4.43691e+06	4.91123e+06
Q14849	STAR3_HUMAN	STARD3	StAR-related lipid transfer protein 3	8	8	25254.8	9697.12	27285		6247.62	16207	33234.6	9146.8	14901.2	10524.2	16442.8	8919.2	17214	21869.9	24222.3	15302	8499.15	13193.2	20403.4	19194.7	15484.6	22126.1	37245.5	18700.2	19363.7	11874	19170.5	17990.3	26316.2	21715.7	24857.7	17546.8	10035.2	31517.8	7631.25		41374.4	17173.5	15358.8	14004.2	9760.62	11497.9	20180.8	17091.3	10481.2	9157.3	46699.8	13186.6	17768.9	18712.1	24079.1	19953.5	25131.3	18380.1	16873	16547.3	9450.11	27008	11283.9	30641.6	9921.75	15499.4	29419.1	18597.6	10686.2	18113.2	16833	23289.9	17058.7	44536.1	30326.5	19873.5	17957.2	20884	13671	15868.8	11627	20602.1	19315.4	6006.96	19106.4	20356.1	9518.5		22613.8	22746.5	12886.1	7220.47	11435.3	11090.4	16486.1	11848.7	11849.1	30240.2	25971.5	11316.4	19848.5	23324.3	23721.8	15359.3	25281.9	10580.4	17872.2	11589.6	28035.5	14284.4	21185.6	28422.9	21447.3	17598.7	22537.4	18325.5	20612.7	33050.6	49731.1	9129.4	28482.1	23519.8	21846.2	24267.5
Q14894	CRYM_HUMAN	CRYM	Ketimine reductase mu-crystallin	4	4									2364.91				700.044	1324.03												1926.76																		473.512	513.376										395.455		493.018				666.512		1280.44										524.868								1638.03			1874.1	520.597										5822.52					555.992		610.893						1214.7			733.968			883.674			691.165
Q14914	PTGR1_HUMAN	PTGR1	Prostaglandin reductase 1	12	12	1.78582e+06	2.05363e+06	1.73124e+06		2.79376e+06	2.09086e+06	1.87294e+06	2.23612e+06	1.88754e+06	1.72348e+06	1.54157e+06	1.26607e+06	1.73517e+06	2.05552e+06	1.86822e+06	2.08116e+06	2.5443e+06	2.03435e+06	2.15191e+06	1.4805e+06	2.08956e+06	1.53595e+06	1.70122e+06	1.36456e+06	1.96473e+06	2.22778e+06	1.77837e+06	2.20398e+06	3.51015e+06	2.27828e+06	2.26599e+06	2.73507e+06	2.06808e+06	1.56154e+06	1.7799e+06		1.78618e+06	2.19921e+06	1.77608e+06	1.89634e+06	2.83545e+06	2.04307e+06	2.38327e+06	2.06716e+06	1.96758e+06	1.65605e+06	1.85876e+06	1.45219e+06	1.86722e+06	2.30953e+06	1.81101e+06	2.13293e+06	2.86165e+06	2.27712e+06	2.2509e+06	2.23233e+06	2.15229e+06	1.76657e+06	1.51435e+06	1.67968e+06	1.67154e+06	2.23239e+06	1.80033e+06	1.96434e+06	2.22105e+06	1.94313e+06	2.40955e+06	1.85944e+06	2.4441e+06	1.46104e+06	1.76352e+06	1.75043e+06	1.85564e+06	2.06711e+06	1.95028e+06	2.11106e+06	3.06219e+06	2.05078e+06	2.34554e+06	2.09025e+06	2.18339e+06	1.41981e+06	1.95151e+06	1.34194e+06	1.963e+06	2.04719e+06	2.19625e+06	2.00976e+06	2.44259e+06	2.36467e+06	2.19683e+06	1.89849e+06	2.11267e+06	1.78033e+06	2.49016e+06	1.61819e+06	1.72358e+06	2.17832e+06	1.6748e+06	1.98275e+06	2.17511e+06	1.77637e+06	1.99008e+06	2.0218e+06	1.78099e+06	2.05586e+06	1.85833e+06	1.81055e+06	2.15347e+06	1.93919e+06	1.78833e+06	1.97904e+06	1.70144e+06	1.96842e+06	2.341e+06	2.14338e+06	1.63031e+06	1.83309e+06	1.94236e+06	1.69108e+06
Q14919	NC2A_HUMAN	DRAP1	Dr1-associated corepressor	5	5	533443	549591	557680		487839	842091	410293	389577	470779	291150	283801	85188.5	820122	803962	1.16392e+06	560010	611955	815597	547817	494476	361132	242832	254124	138110	731664	703777	561928	611584	520611	601930	462799	370804	393572	203810	173593		750808	690340	799534	503836	556542	578651	430768	489090	535769	292226	185634	230204	486723	576658	648257	660534	532059	659953	343922	472124	407679	454368	126171	198567	703082	592874	754122	640015	490013	626148	410513	396172	439395	130015	196713	190284	699723	683806	937046	656851	731607	685873	434633	383085	397812	144461	147656	190164	554762	643344	692322	621040	654068	493182	452824	255675	423255	257334	350655	187070	753618	791276	705602	656200	776372	764572	661851	726754	690114	770000	945536	644228	1.12019e+06	652790	741987	826724	756162	662457	635435	887871	677313	761762	822118	479065
Q14938	NFIX_HUMAN	NFIX	Nuclear factor 1 X-type	4	4																																																										41167.2																																					741059
Q14956	GPNMB_HUMAN	GPNMB	Transmembrane glycoprotein NMB	3	3								21070.7	2353.33	42126.8	73552.4									7416.12			74282.3	31063.5								8423.98		16326.9	35876.7											23981.2	36194.9	31688								14005.9		6090.78	27214	25639.6								9714.4		10895.6	28523.7	40201.8								20313.5		15735	42860.6	2564.01								74791.4		58617	66884.4	60556.7
Q14964	RB39A_HUMAN	RAB39A	Ras-related protein Rab-39A	8	7	6.17444e+06	5.1327e+06	5.28619e+06		5.08163e+06	6.71931e+06	7.13942e+06	8.84003e+06	6.52786e+06	1.85333e+07	1.83668e+07	1.79116e+07	4.94722e+06	4.80114e+06	8.86594e+06	5.44856e+06	4.28567e+06	6.42962e+06	7.81086e+06	4.7624e+06	5.29817e+06	1.32888e+07	1.86195e+07	1.43302e+07	6.26341e+06	3.40151e+06	5.14141e+06	5.54887e+06	9.80444e+06	5.36945e+06	5.1628e+06	6.01278e+06	4.46685e+06	1.88005e+07	1.27486e+07		5.07276e+06	4.87374e+06	6.25777e+06	5.02466e+06	5.57582e+06	5.33409e+06	6.99561e+06	5.63351e+06	6.04489e+06	9.62734e+06	2.22786e+07	1.63491e+07	4.84904e+06	4.22736e+06	5.07637e+06	4.78414e+06	6.0069e+06	6.23459e+06	5.24221e+06	5.49189e+06	6.42289e+06	1.0937e+07	1.45604e+07	1.39199e+07	4.90385e+06	6.20096e+06	5.07436e+06	6.06137e+06	5.56439e+06	5.64662e+06	7.26015e+06	7.17408e+06	6.18931e+06	1.525e+07	1.99896e+07	1.81898e+07	5.55688e+06	4.35159e+06	4.52246e+06	5.40427e+06	5.39154e+06	4.93809e+06	7.1441e+06	9.63663e+06	6.73742e+06	1.2248e+07	2.33978e+07	2.14562e+07	6.14165e+06	4.89026e+06	5.9031e+06	5.16182e+06	6.099e+06	5.70221e+06	7.59162e+06	1.13942e+07	7.5239e+06	1.79006e+07	1.01774e+07	1.72265e+07	6.3967e+06	6.37674e+06	5.36601e+06	5.86847e+06	6.03422e+06	7.9538e+06	6.56382e+06	6.92791e+06	6.57886e+06	7.257e+06	6.98944e+06	6.75348e+06	5.95902e+06	5.27643e+06	6.85366e+06	6.97732e+06	5.27029e+06	5.58377e+06	1.09115e+07	7.50601e+06	7.57139e+06	6.01516e+06	6.33255e+06	9.89482e+06
Q14966	ZN638_HUMAN	ZNF638	Zinc finger protein 638	45	45	5.7752e+06	5.04839e+06	4.85845e+06		2.37784e+06	1.70242e+06	1.88199e+06	1.50163e+06	2.01507e+06	1.06688e+06	923281	1.64721e+06	5.1236e+06	3.62364e+06	4.67374e+06	2.12286e+06	2.35757e+06	1.9365e+06	2.1293e+06	1.30539e+06	1.71324e+06	1.58639e+06	1.07986e+06	1.91666e+06	4.78237e+06	4.81827e+06	4.97889e+06	2.65688e+06	1.15411e+06	2.34737e+06	1.62918e+06	1.37343e+06	1.72428e+06	1.1209e+06	866904		4.40155e+06	4.27206e+06	5.21632e+06	3.05781e+06	2.22907e+06	2.16883e+06	1.91253e+06	1.3028e+06	1.37774e+06	1.0543e+06	784877	1.17216e+06	4.21335e+06	3.80517e+06	5.35021e+06	2.66829e+06	2.53364e+06	2.28833e+06	1.96552e+06	1.15189e+06	1.61363e+06	1.69307e+06	775478	1.39196e+06	4.15132e+06	4.86833e+06	5.08787e+06	2.28979e+06	2.98822e+06	2.58624e+06	1.64719e+06	1.13877e+06	1.75493e+06	1.17721e+06	1.14452e+06	944905	4.77212e+06	3.82739e+06	3.46858e+06	3.05992e+06	2.21074e+06	2.6113e+06	1.31808e+06	989872	1.95461e+06	1.54428e+06	756415	934165	5.59002e+06	4.50917e+06	5.71321e+06	2.2911e+06	2.77826e+06	1.38234e+06	1.52122e+06	1.00716e+06	1.39227e+06	982658	1.59211e+06	737524	3.88888e+06	4.76751e+06	4.93764e+06	3.74256e+06	5.31575e+06	6.77902e+06	4.13334e+06	5.37819e+06	5.40627e+06	3.62892e+06	4.45421e+06	6.39029e+06	3.96553e+06	4.9833e+06	5.83899e+06	3.85968e+06	4.77489e+06	5.53604e+06	2.83075e+06	4.20219e+06	4.92685e+06	3.34925e+06	4.81659e+06	5.43938e+06
Q14974	IMB1_HUMAN	KPNB1	Importin subunit beta-1	34	34	4.81038e+06	4.37372e+06	4.56389e+06		3.48582e+06	3.3399e+06	3.28687e+06	3.75302e+06	3.68956e+06	4.61926e+06	3.77676e+06	3.69945e+06	4.22177e+06	3.61902e+06	4.79594e+06	3.50877e+06	3.33579e+06	3.36874e+06	3.4142e+06	1.73261e+06	3.39501e+06	3.81605e+06	3.84054e+06	3.53168e+06	4.9152e+06	4.31295e+06	3.89567e+06	3.85804e+06	6.08727e+06	3.61953e+06	3.39789e+06	3.31426e+06	3.44012e+06	3.82992e+06	3.34343e+06		4.07938e+06	3.85462e+06	4.21437e+06	3.32206e+06	3.33084e+06	3.09138e+06	3.48633e+06	2.75342e+06	2.91543e+06	3.65558e+06	4.40086e+06	3.62139e+06	4.73619e+06	3.83442e+06	4.57705e+06	3.84355e+06	3.96079e+06	3.77337e+06	3.52274e+06	2.66094e+06	3.47058e+06	3.92693e+06	3.52445e+06	4.217e+06	3.98909e+06	4.13838e+06	4.36864e+06	3.67455e+06	3.21814e+06	3.52579e+06	3.54126e+06	2.78467e+06	3.66826e+06	3.96055e+06	4.13165e+06	4.01206e+06	4.36761e+06	3.81997e+06	4.15607e+06	3.90844e+06	3.36102e+06	3.40842e+06	3.36622e+06	2.96405e+06	3.30788e+06	3.53514e+06	4.25237e+06	4.02105e+06	5.11621e+06	4.16358e+06	4.83359e+06	3.6177e+06	3.17219e+06	3.53294e+06	3.54006e+06	3.02638e+06	3.3123e+06	4.57946e+06	4.67177e+06	3.9864e+06	6.06487e+06	4.44804e+06	5.35548e+06	5.28209e+06	4.88632e+06	5.49919e+06	6.17602e+06	5.18671e+06	5.4264e+06	5.78396e+06	4.85269e+06	5.5398e+06	6.75843e+06	4.65781e+06	5.45167e+06	5.92636e+06	4.56106e+06	5.92328e+06	8.25503e+06	4.96029e+06	5.37663e+06	5.17878e+06	4.89845e+06	6.25877e+06
Q14978	NOLC1_HUMAN	NOLC1	Nucleolar and coiled-body phosphoprotein 1	16	16	652140	515571	549910		247267	264304	415219	486013	371876	257241	142354	101665	579110	610690	668820	331094	264440	273207	511309	390994	392530	199310	180973	153260	564123	503248	631360	377576	400216	313740	336182	564352	504143	131219	219395		544033	651660	620774	488708	329013	326242	703993	484171	254590	250924	214661	207165	505399	478332	550806	320156	366741	294585	418920	422856	362804	276978	155209	172108	461993	587035	650025	310738	666458	274077	266303	515797	299598	156434	187565	148192	540340	422960	551071	356330	315298	471916	268922	318760	620170	135701	162801	202934	596112	541094	644512	328378	493485	186358	387657	323931	295235	221971	265635	175654	340957	436844	435376	425018	498950	562800	376431	704891	491947	375385	502760	742653	416702	540504	432510	376331	524340	496531	284170	549865	622727	361469	504812	558310
Q14980	NUMA1_HUMAN	NUMA1	Nuclear mitotic apparatus protein 1	77	77	863476	598248	788893		371634	364770	341247	223690	324937	280101	157248	174569	689136	483152	856448	424977	330300	390597	316923	175988	249525	291908	197242	202226	736662	545761	799439	514448	410415	446038	235342	213121	296823	227805	170091		663444	485997	880242	545999	352589	352751	292466	157863	204734	246119	155817	186196	764370	438324	857556	503418	478513	456256	304829	171544	257899	444185	116907	181599	650055	551919	887079	459076	418602	490355	250319	179928	281111	196913	160691	174998	672560	442246	701331	605403	352096	498636	255710	162607	324637	154249	165888	155626	883294	601838	978875	430676	429489	404662	283612	198862	279933	208297	679682	170920	852882	593568	875278	830335	681830	962711	902375	619404	986878	763068	574038	1.07099e+06	855480	569130	944273	766160	586061	1.08633e+06	707364	662773	941211	743674	674726	946182
Q14982	OPCM_HUMAN	OPCML	Opioid-binding protein/cell adhesion molecule	9	5	1.45222e+06	2.1421e+06	1.76501e+06		3.62732e+06	2.79987e+06	4.89918e+06	5.23969e+06	5.84433e+06	9.49095e+06	4.76111e+06	5.47146e+06	1.43571e+06	1.78015e+06	2.20069e+06	4.52354e+06	3.21319e+06	2.92608e+06	5.9297e+06	2.25696e+06	5.65938e+06	5.69347e+06	5.91604e+06	5.77706e+06	1.80324e+06	1.95754e+06	1.6044e+06	3.88997e+06	4.48569e+06	4.17661e+06	7.84894e+06	5.90702e+06	6.64218e+06	6.96075e+06	3.54632e+06		1.3516e+06	1.73702e+06	1.67669e+06	3.6535e+06	3.89176e+06	3.02851e+06	6.79114e+06	5.09073e+06	6.23889e+06	5.88315e+06	5.83448e+06	6.09488e+06	1.67466e+06	1.81849e+06	1.85266e+06	3.98756e+06	4.58898e+06	3.43277e+06	7.37779e+06	4.99211e+06	7.10771e+06	6.88607e+06	4.79797e+06	6.10459e+06	1.31024e+06	1.95661e+06	1.47501e+06	4.22738e+06	3.58135e+06	3.35627e+06	7.79537e+06	3.81185e+06	7.36047e+06	6.47209e+06	5.89629e+06	7.03819e+06	1.34124e+06	1.67116e+06	1.59918e+06	3.91634e+06	3.89863e+06	2.65616e+06	6.87089e+06	4.38989e+06	5.73679e+06	5.52805e+06	5.68929e+06	7.23439e+06	1.86094e+06	1.95025e+06	1.55103e+06	3.14272e+06	3.83422e+06	2.6002e+06	5.76788e+06	4.00798e+06	5.13453e+06	8.46945e+06	4.02767e+06	8.07503e+06	254006	422123	496962	351873	345852	650666	424559	323336	584669	556000	462381	490879	536463	511540	571814	591104	524541	679388	787602	306134	572498	645290	352034	588556
Q14997	PSME4_HUMAN	PSME4	Proteasome activator complex subunit 4	44	44	619772	571396	587278		332600	298388	320208	303328	371980	419411	388124	432690	563560	389945	379833	347484	372344	336271	365141	203068	362477	453044	326313	478012	463552	505815	501536	312899	417765	393362	363117	254633	252851	416395	309436		522458	470657	564186	466672	333775	336528	379554	253495	244891	338262	375320	472535	568523	494467	517269	426498	374167	359677	321764	222840	334450	319491	311848	475620	491408	544675	612627	351294	432892	359237	265632	231959	242323	394190	355218	476455	524987	474068	478782	389878	324576	438612	327068	257902	397274	429958	487034	421684	666957	569746	612479	331067	408861	316449	322532	271169	252276	449456	279001	346749	591660	487394	546405	556317	537155	570310	578221	512583	629886	485545	508887	728660	653522	440432	574810	599629	534987	658574	756534	471116	551220	503838	522236	566035
Q14999	CUL7_HUMAN	CUL7	Cullin-7	23	20	118306	113725	97697.3		103553	79468.2	127839	153109	104373	119555	151825	107173	104876	64077.9	77903.3	87448.2	78286.9	105266	105756	69549.3	86136.8	95455.6	88163.6	129281	84276.8	79527.2	98240.5	48446	45737.4	98881.8	90038.1	105466	109268	103517	101405		79815.2	86878.7	84536.1	73131.3	76438.3	97309.2	82911.4	93775	81328.8	84926.1	94975	99459	90619.9	89482.8	108465	73562.2	102218	91104.5	85832.4	111140	114879	106335	102043	130530	82509.6	87427.3	103854	69614.3	99629.9	101351	82376.1	105278	120663	105450	124703	117055	109762	87230.2	87873.4	69160.1	91401	90542	94176.1	102802	96382.5	118392	141325	110795	120441	99748.6	108852	64451	101994	83648.8	122571	146026	77444.8	108677	156964	97196.8	87797.1	67291.9	86435.9	91439.7	77253.6	66367.6	82868.4	91338.9	85700.9	85940.5	79252.9	96370.9	90090.6	56460.1	109141	89796.4	65028.7	96185.3	123039	62028.3	82068.2	71848.1	84636.1	100812
Q149N8	SHPRH_HUMAN	SHPRH	E3 ubiquitin-protein ligase SHPRH	6	6	6864.2	5151.4	3970.04		965.092	1668.54	2237.52	1076.12	1626.42				3703.44	3623.67	5296.85	3738.68	1520.34	1119.56	1892.7	1866.52	2009.7		3042.66	2367.02	2379.63	1548.85	3839.89	3144.1		1530.6	2531.77		2620.36				2612.26	2968.41	4332.55	6164.78	2076.58	2696.25	1896.38	1459.88	1446.09	1536.52		1292.77	4059.14	3002.69	3708.73	3791.64	789.757	2645.67	1387.46		1643.11	1857		3147.71	4627.09	5358.27	7881.02	1746.39	3201.97	1943.44	2411.9	1703.17	1848.63				3993.33	3883.13	4346.95	1986.89	1997.55	3314.43	1248.92		2888.74	1689.9			4736.67	4553.69	9822.66	2874.16	3521.31	1228.7			1166.84		1453.12		5151.28	5091.53	4635.62	4836.56	5347.68	6689.92	4944.62	6450.41	6204.06	1747	3345.8	5632.69	6204.01	6439.61	4683.08	5450.21	4199.7	8642.85		5033.47	5440.43	6266.43	4607.12	3122.21
Q14BN4	SLMAP_HUMAN	SLMAP	Sarcolemmal membrane-associated protein	22	22	242187	219494	227412		235421	226143	272342	213215	221791	207578	174443	202309	240689	206766	241944	244380	205657	203637	248176	183309	280502	257900	305107	219709	224251	193436	222591	244135	204159	261391	234422	259846	224432	191382	213122		217738	236250	207822	215495	244138	227515	288737	197484	189776	187475	239656	229174	197816	247633	208363	255009	210782	212273	211553	231716	256445	166750	165163	235877	210526	236493	230442	193438	183418	261257	223082	223906	266680	177080	213257	211242	220513	221194	193839	232027	230804	224379	214297	203448	237548	213242	259059	178388	211398	201848	206560	229058	204489	220257	232066	175853	212408	270936	209958	239670	161032	178475	181172	133223	154232	165369	152767	189161	168339	145913	178520	182669	213519	138411	155127	156691	130691	148311	145769	185515	157147	157441	165372	191869
Q14C86	GAPD1_HUMAN	GAPVD1	GTPase-activating protein and VPS9 domain-containing protein 1	38	38	578912	544324	522659		530036	479963	490401	551628	517694	565328	623809	549521	512779	499650	536895	534035	500337	482529	538309	437435	531356	615007	553684	505625	506598	516769	515547	576204	411138	570909	572577	620693	516649	483653	521468		554543	492480	516534	483769	514235	463857	582275	515187	523100	510384	550025	549696	521673	485782	552095	579183	572510	508956	559046	530845	632594	479341	470613	510801	477423	500945	512081	493126	461676	489427	552997	505144	595358	549198	541553	521998	506607	452323	505146	526229	521643	470327	570437	500788	554832	540557	624558	582919	555531	538012	573041	517565	517667	464315	566826	489624	538375	542155	529584	507481	466959	501627	539410	437755	426386	492772	509631	480188	471285	494678	468121	536750	436943	440020	520788	495253	464150	535218	478512	475155	498190	443964	529465	534734
Q14CM0	FRPD4_HUMAN	FRMPD4	FERM and PDZ domain-containing protein 4	24	24	115663	272203	159161		416483	341468	466507	680862	416849	156186	349681	227985	127999	269970	164775	347257	445684	307561	409825	673780	376329	173092	587319	204698	125258	298570	107411	265794	119825	312218	414105	663390	490772	224871	483183		145764	173525	132826	226531	408272	293387	468408	684735	412590	218273	395576	229236	162251	289213	124841	303127	375443	261690	334247	763274	420913	183664	443076	253542	103479	243317	98804.5	312117	354815	255586	445677	674666	408455	191078	260258	257445	180225	259460	129835	286277	415844	261731	381404	647942	419951	215638	512182	225529	162750	275188	111204	272835	453236	320533	478687	556957	413796	246214	323076	355821	124257	154899	95292.8	112404	118448	128847	104804	187479	104391		228635	166402	130664	144171	102347	152223	151954	125325		157800	110072	98708.1	208543	137113
Q14CN4	K2C72_HUMAN	KRT72	Keratin, type II cytoskeletal 72	1	0																																																																	109557
Q14CS0	UBX2B_HUMAN	UBXN2B	UBX domain-containing protein 2B	9	9	119472	142063	147628		164391	104910	69031.5	70378.1	103489	76645.9	44065	46334.8	169299	138965	136783	190963	162511	147803	96150.1	74197.3	101263	64536.6	62506.6	46035.1	112228	161394	117335	154416	64299	142782	112043	90346	82406.7	46731.1	47565.5		142150	131209	168349	155442	134887	144333	141744	88873.2	112158	57914.9	56203.6	57619	120544	163283	136364	136716	144589	157759	108350	71218.1	119646	82739	43745.9	72016.7	116630	150520	121718	153222	115897	124667	85666.6	73320.7	121701	58669.3	59781	48903.4	139720	110705	127055	165603	118188	141146	85298.8	63680.3	86249.5	63956.2	62935.8	47366.5	180801	136435	146674	129260	115789	156188	89438.6	46245.9	81288.3	82595.3	62440.4	47746.7	97113.9	136408	77184.1	84224.4	133284	115630	106517	106451	102148	122965	112852	95807.4	93769.9	109815	103566	104254	97779.5	113900	60923.6	114314	95023	123848	93791.5	149382
Q14CW9	AT7L3_HUMAN	ATXN7L3	Ataxin-7-like protein 3	2	2	1067.79	505.428				845.987							935.624	223.751		1488.89									892.51	1583.32	2163.17		4210.37		866.563		427.525				340.256		3820.72	1517.9	1052.44	1488.52								1509.87		1965.5	3453.68			381.122					469.454	1875.48	332.521			592.89		641.717					1381.66	1675.1	1179.35	1024.66										1200.02		1071.03	1730.62	1021.9					1118.96			1746.19	3294.69		644.488	1185.03	839.124	4839.55	622.146					1845.9	649.266		708.913	4143.65				1199.89	428.681	722.368
Q14CX7	NAA25_HUMAN	NAA25	N-alpha-acetyltransferase 25, NatB auxiliary subunit	26	26	103242	97724	81381.3		110008	107728	97255.5	97086.5	95771	60903	55087.1	38365	124809	98462.1	64960.5	131126	122621	133240	108298	119845	97150.5	69828	94995.1	51997.5	72184.6	116360	73826.7	91034.5	96446.5	122641	136410	121660	111318	47663.7	76995.2		105329	118605	106729	115169	128007	129800	134785	137479	130817	65274.3	72595.3	66877.5	93625.8	114727	99115.7	110983	112398	103835	112479	112169	136794	75434.2	58970.7	69358.7	103848	116624	87328.5	96741.4	118688	109858	110150	122660	90751.2	54977	67854.2	51991.2	96689.4	90610.9	99684.5	106434	120305	114488	108543	115507	106519	51439.4	77150.1	54688.5	100799	90342.7	98673.5	102826	107532	92321.8	96025.5	96952.7	95920.9	73887.4	77315	56717.1	83780.5	92947.6	92531.9	75944.8	98458.5	101251	67369.4	93705.8	83994.2	90448.1	102170	97140.9	84963.6	108229	92547.2	73213	86679.6	107008	70675.6	102730	98584.1	77251.2	107985	91726
Q14CZ0	HAPR1_HUMAN	HAPSTR1	HUWE1-associated protein modifying stress responses 1	4	4	7822.89	5718.29	24567.7		12499.9	1603.75	22658.5	10917.4	6150.71				8607.67	14940.6	6721.73	7451.82	10648.2	2163.1	17084.6	9883.73	13723.1					13360.1	2141.35			13502.9	16603.5	15364.2	1672.06				20317	6852.23	20276.4	18625.8	11735.2	25801.8	10459.4	14497.6	9914.65			11882	17121.4	13949.4	8656.64	10779.8	3543.92	8416.18	8587.12	15515.9	14448.4				13569	10850.4	4298.15	7157.76		9546.95	11855.6	25363.6					6459.96	13202.4	23370.5	9314.11	23221.6	9864.01	15651.4	19445.6	20849.5				5367.17	12017.5	20310	9823.13	7582.22	4693.97	18769.9	15464.2	7312.65				9038.58	12578.5	9060.56	21615.5	13375.2	5848.15	48260.3	13749.9	7129.26	7753.6	22452.4	20988.2	20178.7	17834.4	19015.6	12479.7	19885.4	15245.4	8671.77	12420.5		5411.76	13503.2	7875.91
Q14CZ7	FAKD3_HUMAN	FASTKD3	FAST kinase domain-containing protein 3, mitochondrial	3	3	28440.9	25508.8	23744.5		6344.42	7606.58	13048.6	24681.2	34948.3	5783.08	17976.8	29068.4	13683.2	10106.6	2862.09	13029.3	16183.9	13922.7	19472.2	17819.3	14854.2	9714.12	18393.9	6017.51	15109.9	19583.8	15799.5	20934.2	16902.6	20078.1	29998.5	18404.7	9861	9691.59	9342.25		16084.7	10724.2	10356.7	11703.6	10209.8	9535.94	31342.9	13893.7	14308.7	10098.4		6669.9	34537.8	9174.61	24221	23025.9	39966.6	39245.7	57298.8	16724.4	21127.3	16136.7		11131	15161.4	8169.2	29376.9	26016.6	10585.3	19195.2	35784	22760.7	13912.3		18701.1	8479.82	15763.1	7731.71	13575.5	12774.6	9741.92	20695.6	23790.1	5786.65	17417.9	10884.9	11916.8		25790.2	10302.1	16463.1	15480.2	14277.9	6599.98	12768.8	10698.4	22206.9	9113.83	10782.2	3399.59			8212.35	4281.53	4017.67	5325.53	9362.45	17091	6275.18	5848.04	5454.93	11085.1		19221.3	9409.43	6018.79		26712.1		10340.6	8978	18122.7	5257.71	33322.1
Q14CZ8	HECAM_HUMAN	HEPACAM	Hepatic and glial cell adhesion molecule	8	8										57946.2																								48051.4												7878.99												77996.8																																					610651
Q15003	CND2_HUMAN	NCAPH	Condensin complex subunit 2	6	6	61017.9		39673.8				33405.5					10507.9	44648.6		35136.8									33461.5	40117.8		56748.2				27628		12219.6				38646.9	28089.2	33071.1	28225.7			34288.4					20317.3	16975.2		26625.5	1085.04			16620.7			24878.4		25983.1	27639.5	48807.9	50222.2		55040.3	17512.5				19648.8			33648.4	8178.26	46778.4	9972.52		9715.72	32118.8	10171	39470	28015.6			35251.1	4692.24	14558.7		43808.5		18516.4				94570.5		10258.2	11126.1	9232.12	9073.01		33143.3	10987		12149.1	26375.4	8063.1	33270	26227.6		20400.7			8331.29			35937.6		18437.9
Q15005	SPCS2_HUMAN	SPCS2	Signal peptidase complex subunit 2	10	10	2.10828e+06	1.9913e+06	2.37168e+06		2.29389e+06	3.34893e+06	4.30199e+06	3.21148e+06	2.64272e+06	8.824e+06	5.05354e+06	5.16981e+06	2.92154e+06	2.58904e+06	2.29426e+06	2.71287e+06	2.2748e+06	3.02034e+06	3.12114e+06	3.26386e+06	3.1993e+06	1.00022e+07	5.98047e+06	5.91642e+06	2.24011e+06	2.24647e+06	2.76389e+06	2.47102e+06	5.6549e+06	2.32764e+06	2.42413e+06	2.57873e+06	3.02148e+06	7.02424e+06	4.76658e+06	3.11493e+06	2.43766e+06	2.79695e+06	2.79828e+06	2.39224e+06	2.55316e+06	3.01701e+06	2.74628e+06	2.35984e+06	2.77689e+06	5.70496e+06	6.67899e+06	6.96609e+06	2.04086e+06	2.79222e+06	2.64368e+06	2.46283e+06	1.88495e+06	2.297e+06	2.00622e+06	2.51303e+06	2.7506e+06	5.12507e+06	6.10484e+06	5.47416e+06	2.6211e+06	2.52239e+06	2.98513e+06	2.54738e+06	2.5435e+06	3.22967e+06	2.47629e+06	3.03546e+06	2.61111e+06	7.46069e+06	7.56312e+06	6.43626e+06	2.55933e+06	2.32885e+06	3.66596e+06	2.62462e+06	3.33078e+06	2.8392e+06	2.65853e+06	3.27529e+06	2.85957e+06	5.56188e+06	5.91939e+06	7.38987e+06	2.35396e+06	2.27352e+06	2.99761e+06	3.10258e+06	2.69481e+06	3.39144e+06	3.01954e+06	4.22428e+06	3.42665e+06	7.97567e+06	4.75992e+06	8.80726e+06	3.14261e+06	2.91584e+06	2.86542e+06	3.08056e+06	2.87171e+06	2.13784e+06	3.16549e+06	3.09236e+06	2.03692e+06	3.3749e+06	2.89048e+06	2.66926e+06	3.88425e+06	2.72147e+06	2.45607e+06	3.06436e+06	2.43048e+06	2.56385e+06	2.96358e+06	2.7344e+06	2.71284e+06	2.81283e+06	2.85013e+06	3.05739e+06
Q15006	EMC2_HUMAN	EMC2	ER membrane protein complex subunit 2	11	11	302405	288992	305568		298941	281235	419387	461035	345322	663582	510436	510937	327216	281715	285618	333513	322132	339148	472177	452675	340114	682438	643068	579840	284492	324877	307133	309983	421376	300827	342091	385209	364913	529894	455420		277303	346946	328962	311130	298726	300095	414824	350101	365774	554044	592686	611651	275332	314165	279570	302129	278650	248101	318542	388779	384945	488272	471955	471806	278056	297697	337671	293584	311320	290206	330503	432124	324192	622093	556047	579625	309521	333434	324918	292134	317636	299919	270565	434060	383118	486222	578914	626657	326995	280970	314758	273662	285105	233116	403469	490226	384107	599901	509423	658198	216558	346882	234187	217252	303939	267281	279532	309935	266767	243204	322128	293737	280144	305656	231982	252441	275846	245071	263541	306784	258684	237037	311860	276134
Q15007	FL2D_HUMAN	WTAP	Pre-mRNA-splicing regulator WTAP	16	16	93494.7	65052	72597.4		54955.8	45815.6	30736.8	36040.8	32088.6	21795.5	14682.2	17317.5	94426.2	78349.2	85952.1	64433.6	55546.4	53301	46580.6	28643	29170.3	29430.6	38891.2	17467.3	84103.3	77834.1	85476.9	51751.8	39600.5	48710.1	44004.9	34230.7	49008.3	25434.1	18563.7		89918.6	81707.9	89615.8	66133.2	58031.5	50816.2	41601.5	28329.6	33063.4	30902.1	26310	27055.5	75306	87470.8	71795.2	58899	43529	43918.8	37390	31699.9	34246.9	33765.9	21269.6	19092.4	70096.8	78229	92242.9	49606.7	55922.8	54559.7	35936.7	39161	41006.4	20464.6	26002.5	21725.9	74780.7	80696.5	89839.3	57318.1	58065.1	63696.4	27844.4	35184.8	39878	12429.2	22270.5	26075.6	87631.5	80693.6	93364.4	48683.4	55021.1	65140	35081.2	35489.1	37976.4	30608.8	43637.7	22762.9	92307	95906.8	96911.2	107698	90718.2	99029.1	115425	107558	93449.1	81865.5	127525	132803	108895	97980.6	102714	99256.1	103459	102406	127797	110250	95732.9	96627.6	101118	105831
Q15008	PSMD6_HUMAN	PSMD6	26S proteasome non-ATPase regulatory subunit 6	24	24	3.29876e+06	3.20765e+06	3.4435e+06		2.97862e+06	3.49366e+06	3.23515e+06	2.68755e+06	2.73144e+06	3.92109e+06	3.34276e+06	3.11305e+06	3.46822e+06	3.28142e+06	3.79898e+06	3.15451e+06	2.7344e+06	3.31144e+06	2.96464e+06	1.65499e+06	2.93774e+06	3.50572e+06	4.40713e+06	3.44504e+06	3.13566e+06	3.16101e+06	2.99647e+06	3.12662e+06	4.66412e+06	3.10912e+06	2.58273e+06	2.57099e+06	2.76262e+06	3.35527e+06	3.42634e+06		3.28881e+06	3.42202e+06	3.62948e+06	2.76613e+06	3.08142e+06	3.03117e+06	2.8484e+06	2.50767e+06	2.66887e+06	3.20163e+06	3.91135e+06	3.41093e+06	3.23903e+06	3.41102e+06	3.59146e+06	2.9918e+06	3.12394e+06	3.02187e+06	2.6024e+06	2.52e+06	2.89837e+06	3.41485e+06	3.43276e+06	3.22492e+06	3.16034e+06	3.46737e+06	3.48937e+06	2.76385e+06	2.93041e+06	3.36395e+06	2.64034e+06	2.69983e+06	2.9226e+06	3.38062e+06	4.20691e+06	3.7226e+06	3.4644e+06	3.07926e+06	3.75351e+06	3.192e+06	3.35422e+06	3.00479e+06	2.69268e+06	2.78071e+06	2.81814e+06	3.25388e+06	3.83431e+06	3.34574e+06	3.52119e+06	3.40062e+06	3.71902e+06	3.07737e+06	3.17685e+06	3.34806e+06	3.01428e+06	3.18983e+06	3.07037e+06	3.836e+06	3.35614e+06	3.73882e+06	4.66309e+06	4.11933e+06	3.63427e+06	3.90761e+06	3.79236e+06	3.37874e+06	4.23296e+06	4.0835e+06	2.98778e+06	4.63224e+06	4.29771e+06	3.68804e+06	4.63418e+06	3.76175e+06	3.44885e+06	4.41691e+06	3.26506e+06	4.03294e+06	4.9768e+06	4.3026e+06	3.77841e+06	4.33321e+06	4.02817e+06	4.46192e+06
Q15011	HERP1_HUMAN	HERPUD1	Homocysteine-responsive endoplasmic reticulum-resident ubiquitin-like domain member 1 protein	4	4	2367.74	1517.79	2793.49		1894.54		2242.73	1905.14		2529.79			771.644	1841.83	1883.28	1771.98		2102.12	2769.33	2642.09	1873.38					1612.82	1164.89	1739.28			2818.54	2294.79	1523.23	3367.02			2257.43	1812.89	2541.29	2537.74	1153.07	2915.96	1699.93	1717.35	4707.35				2249.29		1947.85	2199.72	4269.45	3898.88		3166.31	2266.53				962.025	1401.04		3525.74		4812.92		2745.49					1025.6	2832.62	1119.81	2664.6	3520.54	1672.83	1113.38	3526.05	2199.83				2053.3	1959.91	1862.07	1745.74	1643.28	2323.04	2097.44	2184.63	3396.78					2356.99	1232.41		2230.42	2071.31	3278.68	2425.56	705.812		1313.3	2854.94	3072.24	1373.34	586.342	1734.76				2549.89	1310.3		2527.12
Q15012	LAP4A_HUMAN	LAPTM4A	Lysosomal-associated transmembrane protein 4A	1	1	6892.27	5973.07	7286.1			21311	20599.9	7657.15	10540.9	66383	45343.7	50058.2	10297.3	5944.31	2887.26	10780.8	7724.21			2881.2		85678.8	71905.3	38194.7				8959.52		6552.8		10436.3	5717.37	36279.2	18538.7			5382.57	5846.08	1578.98	4807.6			6804.49		12398.9	47170.4	13167.4		8794.49		8159.79	4184.54			5505.24		12092.6	9556.74	71284.6	10719.3	7346.86	4527.84		4294.04		3124.08	7330.61	14195	28945.8	27059.2	54790.8		6032.79	9310.5	4340.25	7584.77		190.233	4858.13	4871.25	43949.9	21271.4	20778.9	6903.69		10525	8829.58	14259.6	9866.79	9334.08	4346.44	11544.3	66990	24338.3	10529.6	14496.1		7990.27			6056.54		6975.27	18355.4	8989.62		11240.8		6580.21					28765.9	10033.1	11725.4	6680.75		15532.6
Q15013	MD2BP_HUMAN	MAD2L1BP	MAD2L1-binding protein	2	2	11982.7	8362.76	8750.69		2769.27	4323.74	7413.69	5565.82	4957.14	1594.15	2240.29	7796.19	7739.71	6288.34	5911.65	6192.57	8604.46	1785.05	10264.1	3793.56	8143.37		2833.83	5606.73	13808.6	8929.36	12617.7	698.197		9696.33	4241.79	7787.66	5272.63		3194.6		16219.1	3617.69	6597.43	3217.61	3474.08	5116.4	4225.71	5412.61	2933.23	7962.54	10453	4244.26	8964.4	3066.12	8725.97	6567.89	1976.45	3090.14	4035.84	2043.94	2590.74	3191.43	3378.45		9836.9	4621.04	14065.8	4196.41	4966.09	5249.37	7122.56	2611.13	5734.96	2155.91		828.435	8030.6	15351.8	4261.45	4045.03	4864.85	6404.38	906.804	2945.1	9475.44	3384.03	3565.62	2266.39	10858.2	9657.06	5037.28	7953.28	6979.34	2293.34	3470.67	1308.18	8286.14	16853.5	1906.33	1504.25	9750.65	22967.8	10089.7	13289.2	17743.9	9279.74	5155.21	11865.6	16516.2	7524.77	16708.1	12850.8	19014.5	6045.24	10119.2	13207.5	8682.75	10691.2	19455.3	11830.5	4868.96	7777.55	14418	8588.99
Q15014	MO4L2_HUMAN	MORF4L2	Mortality factor 4-like protein 2	6	6	189562	137452	215028		66257.5	41357.6	50308.7	40545.3	58101.8	94532.6			185615	146023	143258	86097.9	53077.8	64153.3	48636	49209	63435.6	29318.5			132891	179611	134412	77970.5	38762.1	82147.1	75908.7	23843.3	58115.3	42953	32656.7		151237	135515	174191	43034.8	58843.2	64682.1	70364.7	39423.9	59018	91163.5	15670.2	55286.7	146064	131647	195456	107754	77644.4	96624.8	49258.1	52724.4	72663.8	67300.7			180836	44835.6	172213	80177.7	84718.6	116416	29195.6	29915.5	38195.7	35017.4			110052	106345	159656	76857.8	79632.2	82131.1	48789.1	43980.5	36046				187369	129314	213204	75870.3	52813.4	46368.2	69990.9	19505.4	48601		85530	20862.6	230536	226462	185302	183879	73526.2	171140	138057	187246	208617	162962	143966	256981	143330	125096	242660	178778	107152	228087	55289.8	174984	199209	228599	184179	250920
Q15018	ABRX2_HUMAN	ABRAXAS2	BRISC complex subunit Abraxas 2	13	13	189842	223111	203057		217537	199754	215863	211974	216655	163865	129943	89212.1	209129	208127	217823	191882	223117	204712	261160	190693	237793	122943	197329	125062	224307	187292	189866	249172	177742	215878	256733	281541	262114	142104	175608		203778	195552	167671	214317	227176	195208	249627	243203	243623	158523	182796	127706	236895	174076	193721	224780	253546	229286	232427	230094	264098	173349	129809	126830	211236	206761	192087	178042	192047	216391	233735	223178	284542	165773	121190	150453	218853	177396	187524	216692	183459	235714	234537	228697	254699	128022	138513	163288	219517	203687	197337	215824	166867	205504	241557	200727	198779	158969	219698	128950	201623	170377	190545	162368	222876	165614	197337	237953	182868	179736	224969	207961	181190	180683	195979	196208	197497	203873	236021	199787	200423	139127	201509	175444
Q15019	SEPT2_HUMAN	SEPTIN2	Septin-2	21	21	4.62799e+06	3.97189e+06	4.8993e+06		2.47835e+06	2.72246e+06	1.7797e+06	1.92275e+06	1.87633e+06	2.6549e+06	1.82556e+06	2.51479e+06	5.55051e+06	4.17642e+06	6.09722e+06	2.96741e+06	2.50235e+06	2.79461e+06	2.03786e+06	1.84111e+06	2.16178e+06	2.56753e+06	1.90299e+06	2.55248e+06	5.35238e+06	4.34106e+06	5.17775e+06	3.44026e+06	5.63081e+06	2.90926e+06	1.91282e+06	2.15225e+06	2.40123e+06	2.29504e+06	1.80037e+06		4.89158e+06	4.32721e+06	5.47824e+06	2.89241e+06	2.5535e+06	2.65211e+06	2.18737e+06	1.87856e+06	2.17346e+06	2.70486e+06	2.22766e+06	2.70308e+06	4.9437e+06	4.1834e+06	5.19799e+06	2.96449e+06	2.5225e+06	2.6252e+06	1.88375e+06	1.84039e+06	2.27736e+06	3.79464e+06	1.81323e+06	2.5043e+06	5.0753e+06	4.27807e+06	5.09083e+06	2.76332e+06	2.26301e+06	2.81207e+06	1.75647e+06	1.70882e+06	2.20676e+06	2.45449e+06	2.14689e+06	2.73306e+06	4.74607e+06	3.98792e+06	5.10221e+06	2.70289e+06	2.57155e+06	2.50807e+06	1.72847e+06	1.82909e+06	2.06888e+06	2.4293e+06	1.9883e+06	2.85666e+06	4.94186e+06	3.83802e+06	5.3261e+06	2.63639e+06	2.08018e+06	2.39639e+06	1.84801e+06	1.43657e+06	1.78005e+06	2.51303e+06	5.04819e+06	2.58167e+06	7.15289e+06	7.06252e+06	6.19907e+06	7.3154e+06	7.2903e+06	7.11581e+06	7.23535e+06	7.31769e+06	6.37647e+06	6.81084e+06	7.21783e+06	7.44156e+06	7.67327e+06	6.62036e+06	7.00617e+06	7.48008e+06	6.25205e+06	7.70568e+06	7.65137e+06	7.57457e+06	6.97607e+06	7.16663e+06	7.13709e+06	7.39134e+06
Q15020	SART3_HUMAN	SART3	Spliceosome associated factor 3, U4/U6 recycling protein	30	30	754112	637049	658221		397303	366105	309147	219791	336363	215214	184518	224032	725788	557933	619786	428734	373283	367699	423108	222920	325759	251574	225112	298591	619035	602069	697260	468056	290851	427006	307169	292643	319014	188164	169887		657720	625176	703038	505206	382067	417800	384800	250894	254752	236958	154276	277607	637658	553401	663163	484545	421610	397469	362200	241305	315768	378291	154278	216134	610945	731798	776574	394535	457745	440138	262785	243797	298860	201125	178857	163639	644702	566231	636473	504383	451128	489025	289291	197659	429291	202686	132885	131626	761586	690807	840097	394623	496459	358045	333040	194568	353509	243819	418931	126550	736058	681518	752130	642847	785655	779174	775952	744604	723744	669513	731887	978917	745064	775036	804054	750863	684062	811454	660049	711902	751040	691047	746879	743696
Q15021	CND1_HUMAN	NCAPD2	Condensin complex subunit 1	20	20	14889.6	7072.87	9741.15			2356.19	6254.51	2078.7	8933.66	3341.28	1726.23	12466.4	10643.8	3286.32	7271.05	2813.52		3015.36	11167.2		6142.25		3593.05	8031.16	5032.4	6156.39	14437.3	3555.13			2569.14	2873.73	3671.65	5192.68			9703.87	7053.16	14817.3	10597.2		2697.91	7538.51	2271.67	2546.48			5411.51	7961.23	4523.67	11280.5	3479.51	2443.83	2164.12	4932.5		5001.26	11580.5		3470.74	8285.38	10994.1	21575.1	3668.57	7624.16	4140.33	1682.03	2200.39	2590.9	8023	2467.87		8317.36	4782.75	7013.94	1523.72		7412.88	2301.32		11690.6	7494.21		2469.03	17889.2	11729.4	25582		9083.42		3112.19			2830.15	22300.4		2098.68		4094.09	2251.83	2691.64	5070.26	5221.74	3333.03	3297.94	3267.99		16077.1	2892.47	3776.06	3509.75	4193.5	2548.86	5314.3	2680.25		7043.04	2854.3	2371.87	3718.45
Q15022	SUZ12_HUMAN	SUZ12	Polycomb protein SUZ12	9	9	93603.5	69734.9	82696.8		27165	24867.9	34914.7	30194.9	9907.67				52889.5	55036.2	46502.3	49586.2	15228.5	15163.5	20119	42784.4	11795.7			23532.3	95706.9	52550.4	78462.7	58068.7	24116	42861.8	15001.6	23700.8					80340.1	65225.8	50595.9	40902.5	50444.5	23548.4	28053	15962.7	26043.8	46278.7		36376.1	66227.4	30900.7	56530.5	35024.7	18077.3	41525.3	24270.3	13949.8	20045.2	37548.1		40653.8	56734	83706.8	88764.5	52339.1	60415.1	63379.5	17469.4	24760.4				19636.4	60944.4	56495.6	61604.7	30584.5	22560.2	28613.9	22000.6	17793.7	29205	16912.2		40902.7	82626.1	56644.8	96657.9	23132.3	44371.7	32037.3		15126.7	13174.8	12238.3	25492.5	12033.1	27889.9	53021.9	40545.9	80199.3	87087.4	72467.7	73896.7	40001.9	42124.9	48777.1	62707.4	118736	21447.9	44632.3	79254.3	72322	56583.6	55643.9	29090.8	98046.1	69759.4	51147.9	51480.4	70727
Q15024	EXOS7_HUMAN	EXOSC7	Exosome complex component RRP42	6	6	208047	181500	131357		120647	98984	131911	84054.8	87454.2	78991.6	71512.9	36727.8	205458	170847	188151	116931	154793	164839	124923	61424.4	109338	106309	85123.3	54481.4	172233	175828	206837	161612	121550	141060	97088.4	87612.8	139095	63218.7	70136.3		173584	228621	211728	141061	144054	144592	92996.4	106340	120427	68621.7	93644.2	65423.2	187613	148226	196838	158288	117484	133599	87202.3	73894.5	103995	115663	34898.8	63544.6	217688	203175	193857	118475	188426	144455	90074.3	92532.7	96586.6	77462.8	63357	73240.4	200807	168387	210120	175527	162089	148207	99964.6	88933.9	105516	53775.8	68664.3	57324.8	233848	177608	186472	154140	116152	121703	86243.7	51073.6	124590	69987.6	151931	52351.9	272256	276372	149451	278390	242164	278728	201667	304799	224999	290443	273256	316550	245712	266208	251525	331099	196845	273158	253926	256172	270402	221178	268761	293808
Q15025	TNIP1_HUMAN	TNIP1	TNFAIP3-interacting protein 1	7	7	3750.12	3424.93	4247.09		4916.36	3186.59		2421.44	3015.83				6247.91	1030.64	8441.21	2281.76	3425.86			2907.09	3046.14			4236.44	5997.75	3519.47	8541.12	1881.7		1048.1			3994.8				2425.33	5292.78	3572.75	2141.15	2272.36	3844.46	3085.64	3393.42	5114.8	4042.22			5693.75	3098.25	2039.68	1710.94	3681.85	2477.98		2746.22	2186.61			3944.57	4565.88	3681.69	3220.74	2891.54	2812.98	4530.25	1162.18		2853.07				3425.32	3442.28		4968.95	5105.65	3831.37		4350.46	2465.64			6391.38	3479.28	6072.56	3865.64	5314.11		2063.7	8041		3026.41	6535.79	3970.48			909.809	2814.03	6474.34	5910.71	2710.55	6750.43	4015.88	5142.98	3651.4	4800.98	5878.91	2650.07	5111.92	2403.74		5224.58	5691.08		5202.79	7020.28	5223.44	4642.17	3864.24
Q15029	U5S1_HUMAN	EFTUD2	116 kDa U5 small nuclear ribonucleoprotein component	38	38	2.60015e+06	1.83186e+06	2.10126e+06		1.06022e+06	1.08965e+06	1.33549e+06	1.01074e+06	1.34958e+06	843981	874847	931617	2.05136e+06	1.63632e+06	2.03269e+06	1.18377e+06	1.04868e+06	1.23793e+06	1.72659e+06	727035	1.20468e+06	1.06163e+06	932448	1.15673e+06	1.88678e+06	1.66191e+06	2.59946e+06	1.3308e+06	1.11086e+06	1.22423e+06	945693	976896	1.00763e+06	916461	706604		1.99631e+06	1.84042e+06	2.19666e+06	2.07826e+06	1.08849e+06	1.26933e+06	1.66454e+06	1.06448e+06	862891	857884	750575	1.00618e+06	1.97205e+06	1.64129e+06	2.22664e+06	1.34315e+06	1.17827e+06	1.20789e+06	1.29333e+06	920503	955247	1.09317e+06	698703	921125	1.78104e+06	2.1853e+06	3.11381e+06	1.13685e+06	2.11731e+06	1.4366e+06	770753	1.05139e+06	990557	943833	758414	758608	1.95596e+06	1.72872e+06	1.90431e+06	1.34849e+06	1.12353e+06	1.77794e+06	905767	764540	1.69998e+06	830867	689256	681718	2.69672e+06	2.18099e+06	3.17785e+06	1.27097e+06	1.84701e+06	1.07297e+06	1.1875e+06	789828	1.0181e+06	859504	1.27183e+06	678832	2.00949e+06	1.87988e+06	2.06574e+06	1.93833e+06	1.90604e+06	2.20859e+06	2.52149e+06	1.98781e+06	1.92567e+06	1.96672e+06	1.97649e+06	3.56891e+06	2.2816e+06	1.63487e+06	2.10258e+06	2.16618e+06	1.75126e+06	2.31176e+06	2.52243e+06	1.93364e+06	2.18102e+06	1.80627e+06	1.69655e+06	2.30878e+06
Q15031	SYLM_HUMAN	LARS2	Leucine--tRNA ligase, mitochondrial	28	28	511287	444415	503760		623342	865659	1.09516e+06	1.16125e+06	1.00796e+06	774929	676301	751414	570387	459915	457864	700572	528008	758120	1.16905e+06	1.04752e+06	938703	1.08173e+06	840307	749910	469019	448307	474768	667965	543780	689472	964808	1.02508e+06	888075	789537	662153		507776	461556	545886	647896	540483	744269	1.06004e+06	865632	790742	903346	731762	854514	497000	440598	479025	683878	624455	692157	950195	967618	921854	827180	629876	729794	448894	466834	552844	669567	646351	741674	936920	1.07617e+06	873974	890334	761022	675122	506525	458478	444791	688917	659039	779151	933480	1.00255e+06	1.04832e+06	723057	621814	656468	534122	495665	597594	756283	709066	687931	1.11777e+06	1.06579e+06	1.05753e+06	771142	828834	663814	479598	564513	473017	468265	491720	560354	462186	511861	434754	535638	568027	575171	551680	506109	507400	511857	444442	538957	526464	551360	469675	459280	441621	566087
Q15032	R3HD1_HUMAN	R3HDM1	R3H domain-containing protein 1	10	10	27205.7	24876.6	33530.2		22670	15356.3	14980.8	12910.7	13849.8		7466.47		33334	39075.4	28470.9	17080.5	19567	20881.2	20939.9	14744.2	11654.4	12885.3	6682.32		17573.7	37561.9	30271.5	23091.5		17884.1	15243.6	22248.8	10516	9233.02	9015.51		29642.9	29597	32242.6	12971.7	23581.2	15030.5	9948.72	16210.4	8505.59	10748.7	9051.02	6499.19	30803.2	32878.7	28584.7	24243.7	21185.3	11267.5	11745.6	14074.1	9851.55	16806.2	6454.37	9135.69	26469.9	40738.4	21933.7	21294.9	25023.3	16274.5	11428.6	21665.1	26817.1	15344			27332.6	27050	30181.4	15575.3	20945.8	21072.5	9939.09	8187.71	17709.5			12585.4	34622.4	27510.9	37700.1	15825.5	23131	11128.8	21138.9	13439.2	15812.8	10718.3	22767.2	14730.7	32870.5	37333.2	23248.9	16372.2	32070.8	38599.6	20866.2	24484.9	35490.3	31937.5	33271	37505.5	25712.6	32691.2	31111.7	20660.4	23652.2	35009.3	15419.1	32494.2	44677.4	25879.4	33011.7	34660.5
Q15034	HERC3_HUMAN	HERC3	Probable E3 ubiquitin-protein ligase HERC3	1	1		16104.8			191281								2836.81											1994.51	6410.16							3541.02			4530.41		79832.1									5565.29		3416.42			243113							3667.16						3883.85			182881	119530										2064.41				24729.5		2960.43			19022.8	20370.4			2883.66	3477.74			130869							2540.4
Q15036	SNX17_HUMAN	SNX17	Sorting nexin-17	16	16	352237	343409	394160		414101	404352	458851	517161	478589	441452	583395	460784	380942	320779	488858	389743	369560	400947	469664	449100	448354	476476	702512	535706	348835	351400	314336	313512	206863	465733	421529	519124	462621	467635	541569		373247	376294	377273	355140	394957	459067	514298	413620	441200	424487	582870	566526	402463	373352	376178	379426	428331	439983	441284	433580	447932	441436	482816	533434	348214	359797	376909	334568	335630	423135	415817	489361	524895	475347	602836	483847	369459	322109	387884	394824	420794	402046	407497	477110	520852	437926	677037	545690	403376	365157	367996	318597	363425	446277	442219	510871	464144	502351	601956	504788	270251	285920	262644	256139	288009	316141	299061	266097	293413	282854	269713	287914	271862	237433	295474	256012	227443	325651	346801	301551	260824	272947	275465	303449
Q15041	AR6P1_HUMAN	ARL6IP1	ADP-ribosylation factor-like protein 6-interacting protein 1	2	2	1.3231e+06	1.36334e+06	1.53117e+06		1.99541e+06	3.40467e+06	3.65923e+06	2.65708e+06	2.16057e+06	1.4287e+07	7.59998e+06	1.12502e+07	1.57507e+06	1.88822e+06	1.58232e+06	1.52839e+06	1.52512e+06	2.52401e+06	3.30274e+06	3.86165e+06	2.43889e+06	9.85705e+06	1.02113e+07	9.35764e+06	1.81494e+06	1.08344e+06	1.47242e+06	2.64285e+06	5.61984e+06	2.1529e+06	2.43032e+06	2.1918e+06	2.87552e+06	7.36414e+06	6.61614e+06	2.78153e+07	1.54027e+06	1.80992e+06	1.86346e+06	1.56258e+06	1.50975e+06	2.77253e+06	2.86829e+06	2.23822e+06	2.37537e+06	8.6409e+06	1.14947e+07	7.15471e+06	1.43347e+06	1.17551e+06	2.06639e+06	1.70604e+06	1.58837e+06	1.67424e+06	2.00682e+06	2.07261e+06	1.8933e+06	6.90246e+06	8.51502e+06	8.96778e+06	1.28154e+06	1.38131e+06	1.55396e+06	1.75414e+06	2.04763e+06	2.91668e+06	2.90869e+06	2.85224e+06	2.52482e+06	9.67692e+06	1.13102e+07	1.20547e+07	1.52697e+06		1.69579e+06	1.97327e+06	3.13197e+06	1.88755e+06	2.42579e+06	3.50923e+06	2.21161e+06	8.74082e+06	8.31054e+06	1.18126e+07	1.94615e+06	1.55507e+06	1.83627e+06	2.49766e+06	1.91647e+06	3.3293e+06	3.23528e+06	4.58767e+06	3.25794e+06	1.00852e+07	5.53292e+06	1.37446e+07	2.35898e+06	2.34724e+06	1.78606e+06	2.33188e+06	1.87055e+06	1.9313e+06	1.97831e+06	2.01911e+06	1.40172e+06	2.19262e+06	1.86707e+06	2.05713e+06	2.07764e+06	1.6812e+06	1.72211e+06	2.37525e+06	1.43477e+06	1.73082e+06	3.25052e+06	1.77561e+06	1.93253e+06	1.86724e+06	1.86763e+06	2.22696e+06
Q15042	RB3GP_HUMAN	RAB3GAP1	Rab3 GTPase-activating protein catalytic subunit	34	34	286768	278899	301207		359824	396995	472694	543694	491819	504715	519614	431988	290751	245589	268763	429423	365273	389745	492166	404371	434336	483553	508549	458771	289797	250868	224151	352962	342949	385498	443565	459348	454966	424585	446546		269208	271428	303928	357079	346086	346839	467642	406840	386664	419969	417602	433076	274590	242093	279552	398675	410620	365688	468416	426962	427029	435037	392480	480636	263090	261515	266991	359271	310263	370721	451845	447025	409040	474435	536235	527356	258642	254902	256883	424759	328617	363900	481884	460323	429075	471831	550554	477543	328006	272159	302433	366018	370065	347596	490465	467545	466537	536267	453362	460456	237258	241643	247105	224386	210743	234339	261888	232115	212788	257737	224427	264397	245675	194352	246937	258240	194093	274164	281906	219116	253883	215164	203103	257275
Q15043	S39AE_HUMAN	SLC39A14	Metal cation symporter ZIP14	4	4	39409	45102.1	35791.4		50147.9	43748.1	50049.4	77220	69795.1	134371	225564	102303	16861.8	31826.7	22262.4	34556.2	26227.5	44091.1	45902.1	23182.8	36806.9	64327.5	148987	94974.1	17662.9	30175.4	33293.5	26430.2	42087.1	35953.2	31015	41249	42992.8	117705	74586		26550.8	32782.6	24423	28103.2	29438.7	26739.8	40230.8	35578.7	25832.8	85989.6	89215.6	133189	32478.8	21566.1	32418.4	50908.6	29727.2	34536.8	40477.5	41737.4	34609.6	83896.8	116207	185149	15345	23996.4	18457.3	36902.6	12876	43702.1	46986.3	40335	53366.5	107342	131720	133130	17777	26730.3	23105.3	37568.8	24216.5	30284.8	59693.8	49919	26373	82493.7	181162	83068.1	28076.5	39842.6	32464.7	31695.3	41730.6	21348	58351.9	79772.9	43449.9	120436	67386.6	108810	20960.3	22781.4	23204.7	27960.6	28044.8	23167	30754.4	16522.5	22147.8	32779.4	34328.4	27033.5	46670	28295.7	42227.5	31275.4	28761.3	41559.2	39781.3	40923.2	34616.2	33045.7	25184.7	49062.5
Q15046	SYK_HUMAN	KARS1	Lysine--tRNA ligase	26	26	2.29653e+06	2.13431e+06	2.13565e+06	1.25023e+06	2.12522e+06	2.31407e+06	2.12992e+06	2.20873e+06	2.23188e+06	1.19086e+06	1.04635e+06	1.00436e+06	2.66334e+06	2.20233e+06	1.95695e+06	2.50028e+06	1.95161e+06	2.36959e+06	2.30374e+06	2.2932e+06	2.33936e+06	1.10239e+06	1.57623e+06	1.28001e+06	2.04304e+06	2.131e+06	2.03049e+06	2.34206e+06	2.2297e+06	2.33517e+06	2.33937e+06	2.08634e+06	1.98761e+06	995203	1.32912e+06		2.29388e+06	2.12515e+06	2.29704e+06	2.11277e+06	2.00637e+06	2.44679e+06	2.45261e+06	2.02903e+06	2.26677e+06	1.12346e+06	1.0834e+06	1.35272e+06	2.28454e+06	2.12416e+06	2.22058e+06	2.24724e+06	2.21408e+06	2.27939e+06	2.07299e+06	1.94764e+06	2.37963e+06	1.50102e+06	994526	1.15922e+06	2.30408e+06	2.09605e+06	2.24518e+06	2.19635e+06	2.03987e+06	2.58002e+06	2.13355e+06	2.07296e+06	2.2048e+06	1.19281e+06	1.18075e+06	1.10169e+06	2.31567e+06	1.98023e+06	2.25469e+06	2.39419e+06	2.14777e+06	2.26094e+06	2.01037e+06	1.95166e+06	2.21111e+06	962701	1.0176e+06	922652	2.35151e+06	2.08442e+06	2.37741e+06	2.20046e+06	2.11754e+06	2.12702e+06	2.41105e+06	1.84162e+06	2.30567e+06	1.2137e+06	1.48394e+06	948809	1.80309e+06	2.05211e+06	2.05985e+06	2.02039e+06	1.96854e+06	2.18248e+06	2.24385e+06	2.28278e+06	2.04616e+06	1.93515e+06	2.23207e+06	2.34685e+06	2.14173e+06	2.00196e+06	2.06005e+06	2.02942e+06	1.98493e+06	2.29884e+06	2.23337e+06	2.24954e+06	2.13477e+06	2.01378e+06	2.11826e+06	2.31725e+06
Q15047	SETB1_HUMAN	SETDB1	Histone-lysine N-methyltransferase SETDB1	21	21	257063	174800	247400		95529.9	135148	89542.5	59878.6	93709.1	92674.8	70359.7	63340	220843	226111	201209	115483	126955	133116	107343	74513	74700		66146.4	95127.5	186138	230637	235872	104149	58779	105198	82726	85890.4	76170.7	96507.4	50317.1		215955	208403	261009	153407	151138	135228	103048	73625.6	91134.5	79645.1	49637	88578.2	238606	240463	213521	136282	122528	127983	115464	86549.3	102667	126918	44237.9	93762.5	231529	186257	210882	116226	164854	139555	82730.5	70161.1	94240.4	61414.5		62660.1	192936	191722	216055	140767	178359	182941	52829.5	70146.3	143687	65453.4	83517.4	79717.4	264952	210512	265795	126715	114315	117603	61708.4	52086	91570.2	65038.1	118862	54276.9	224779	225288	229347	222644	284884	232698	159162	237138	244263	167982	256301	266654	196815	239240	257131	217764	270683	296833	144956	196235	296605	175160	219478	229259
Q15048	LRC14_HUMAN	LRRC14	Leucine-rich repeat-containing protein 14	11	11	24590	25918.1	33115.8		31536.4	29538.1	19448.1	30314	29428.2	38531	49791.7	40531.4	21145.7	29502.8	33478.4	26275.3	26178.7	26147.3	26838.2	18159.6	32009.1	34026.8	30621	28009.7	26812.9	22842.3	41906.1	37318.9		37144.4	30635.6	37679.8	30999.8	30990	40736.6		27993.1	27405.2	30445.1	43843.8	21475.1	19533.2	27549.8	27722.8	29740.6	33077	32313.5	34962.5	29491.6	26006.3	31263.2	29872.6	23429.8	22544.7	37320.7	28596.6	25908.4	38575.4	46472	25668.3	23653.2	23989.2	26032.4	27413.7	28972.7	25423.6	34245.9	19916.5	38303.7	24178.2	58217.7	39486.4	23017	20450.2	28024.9	26872.5	30379.1	29162.7	25607.8	38430.2	31001.8	31162.4	38747.2	30070.6	35703.9	26471.7	34130.9	27838.3	34915.3	18837	32790.2	26341.5	25877.4	20600.4	56547.8	20125.9	28159.2	22603.8	28086.1	20243.5	35634.1	42480.1	21932.7	26848.5	27638.9	37787.9	25133.2	33310.4	24809.2	23766.5	35070.1	23431.4	29154.1	24560.8	50814.8	43021.3	24787.8	23667.3	22617.9	41941.5
Q15050	RRS1_HUMAN	RRS1	Ribosome biogenesis regulatory protein homolog	7	7	558844	355080	395224		264829	237052	248588	330433	382221		177067	201639	416261	287896	391761	290352	291964	207812	310620	261270	259726	136223	237032	227197	318358	343619	399969	242277	268866	333641	256451	302808	162789	265092	233666		392801	363966	578095	349704	233495	178637	351976	290180	218604	183777	177634	167472	368626	363423	449835	314500	299618	332792	335708	316601	278831	117994		248711	333465	451304	565347	240965	421189	237690	225243	225817	278424	179181	173374	166139	394218	288429	343961	327972	264722	345812	240387	210268	337887	256476	175846		419281	467865	572688	309940	334218	314096	280775	149719	237738	212296	230063	160498	358994	239754	294078	317946	293809	381213	276586	278748	472510	215566	283296	421542	401742	317259	372143	262113	312116	476584	183386	325235	408091	369089	390540	465688
Q15051	IQCB1_HUMAN	IQCB1	IQ calmodulin-binding motif-containing protein 1	8	8	166557	57409.1	104031		75363.6	67178.9	91731	139653	57887.6		57174.3	77537.1	115660	87047.9	102625	183943	186489	52095.1	65421.8	136076	125671	157706	62327.8	87366.8	95391.3	123692	95604.7	83372.7		71359.7	56619	87062.9	160846		37126.8		72127.8	124759	74167.9	60872.3	50677	195883	64232.8	170648	131144	89616.4		50665.1	58072.8	88088.5	110517	46390.8	57777.9	76210	145912	46045.6	63082.7	81531.6	37813.5	85205.6	45419.9	79088.9	82989.4	125722	71040.9	140934	194760	169423	69933.8	96170	71833.1	71384.3	63059	45798.5	83024.1	97877.5	158574	152925	40738.7	190712	107557	90553.1		30010.6	101709	63764.7	117588	37254.1	44208.2	81217.9	235321	39350.9	97802.5	49457.3	211004	134303	135492	60395.3	54533.7	67612.9	47680.5	74579.9	77778.3	52639.7	67444.5	47584.1	106764	87046.2	73100.8	48152.2	48464		65483.1	116011	64949.3	120166	45583.3	72893.5	67090.3	134583
Q15052	ARHG6_HUMAN	ARHGEF6	Rho guanine nucleotide exchange factor 6	6	6	104571	138515	41829		106537	94009.3	55276.3	61703.7	67341.4	36345.3	39262.1	28397	56031.1	113002	36786.7	103362	82367.3	99703.5	50892.7	59956.5	56733.2	9971.81	80609.4	11648.3	62433	142125	86985.2	47294.8	43838.8	83377.1	124550	57962.6	34370	44507.2	47107.8		99419.3	96513.9	71766.7	91153.3	127502	110827	83117.8	105199	85090.9	60250.6	66555.4	50148.2	74670.4	107103	72358.6	77623.8	88419	94424.2	43975.4	98942.9	78870.4	84032.1	116550	42126.1	95578.5	58492.7	70936.8	77045.4	75853.6	68480.6	117441	103475	30811.7	32609.5	48328.7	16911.7	82735.9	89732.5	74441.6	55886.2	117885	84912.7	61403.6	70242.5	40046.3	41298.3	90450.6	13336.6	67274.1	95745.1	35198	55239.1	102263	59165.9	64297.2	61868.5	90479.8	26657	122998	75829.6	53245.3	66743.6	57812.5	34372.5	89590.4	112583	78548.7	75636.9	125754	49048.5	94588.5	90812.6	63424	90730.2	88826	82668.8	66546.8	132527	80724.6	72920.8	135460	61573.8	111550	83951.9
Q15054	DPOD3_HUMAN	POLD3	DNA polymerase delta subunit 3	2	2	118.045		679.983		389.589				501.003				1115.87			944.399	1100.28		343.33						1499.72	1722.39	147.512	435.166		447.957		542.86	2425.92				841.262	596.994		908.296	767.451					593.159					788.509	1639.62	303.871	718.259	839.078		573.785				1016.55			359.107									523.589			1164.23										5097.28	195.308											601.216	5947.26	1201.55	397.496	1530.31		2607.06	1865.78		1418.68				3610.63		1516.13	1264.13						610.751
Q15056	IF4H_HUMAN	EIF4H	Eukaryotic translation initiation factor 4H	11	11	2.92618e+06	2.98847e+06	3.69462e+06		3.51886e+06	3.54446e+06	2.78995e+06	2.56629e+06	2.29425e+06	3.11309e+06	1.86759e+06	995021	3.7543e+06	3.99962e+06	2.86289e+06	3.42842e+06	3.57064e+06	3.95954e+06	2.85631e+06	3.38651e+06	2.9816e+06	2.31575e+06	2.75151e+06	1.64208e+06	3.02842e+06	3.63788e+06	3.20941e+06	4.28279e+06	3.69777e+06	3.48515e+06	3.08572e+06	3.33266e+06	3.96041e+06	1.8262e+06	2.12384e+06		3.19964e+06	3.8058e+06	4.31542e+06	2.93704e+06	3.64589e+06	4.09949e+06	2.92838e+06	3.53268e+06	3.41774e+06	2.66536e+06	2.57905e+06	1.81619e+06	3.10441e+06	3.87166e+06	3.37079e+06	3.51356e+06	3.39568e+06	3.45214e+06	2.44717e+06	3.00787e+06	3.39853e+06	3.24151e+06	1.70663e+06	2.00929e+06	3.57944e+06	3.6043e+06	3.28477e+06	4.14255e+06	3.89054e+06	3.52849e+06	2.62642e+06	3.10382e+06	3.77299e+06	2.06971e+06	2.46524e+06	1.83113e+06	3.48959e+06	3.94983e+06	4.02709e+06	3.43687e+06	4.12919e+06	3.68316e+06	2.69659e+06	2.85549e+06	2.66242e+06	1.41175e+06	2.06427e+06	2.64309e+06	3.38655e+06	3.59442e+06	3.31749e+06	3.24493e+06	3.43748e+06	3.78504e+06	3.28704e+06	3.16485e+06	3.36574e+06	2.797e+06	3.65023e+06	1.8903e+06	4.70656e+06	5.13582e+06	3.82765e+06	4.87151e+06	4.42476e+06	4.43153e+06	4.10866e+06	6.0485e+06	3.25064e+06	4.82301e+06	4.9296e+06	3.91942e+06	5.30695e+06	4.98419e+06	3.95642e+06	4.50476e+06	3.93586e+06	4.05015e+06	4.08919e+06	5.01574e+06	4.64208e+06	4.87046e+06	4.64297e+06	5.23837e+06
Q15057	ACAP2_HUMAN	ACAP2	Arf-GAP with coiled-coil, ANK repeat and PH domain-containing protein 2	16	16	42364.1	36390.1	34138.9		58985.6	54059.6	69107.6	108307	69278.6	76714.6	69432.5	48597.9	34728.6	36936.2	39418.6	40623.9	49478	58497.5	79868.6	120022	60171.3	55860.3	90025.8	69880.4	43583.4	36148.1	25707.4	47994.4	57120.7	55002.2	88341.4	128195	97267.7	68107.8	113241		34384.6	37626	33521	42324.1	61574	54219	91116.2	106264	69787.6	61716.7	105459	80569.9	23183.9	33282.8	47319.8	34231.5	55961.3	48027.8	72070.1	97635	70411.3	53016.6	61486.7	65466.8	35082.8	37339.5	36220.3	34536.7	45468.1	50461.4	81548.4	104115	98503.3	57514.1	81158.4	53445.6	38318.3	40004.9	29927.9	45919.8	62731.9	43861.4	71183.7	99587.5	82711.5	58075	74391.8	69117.6	36662.1	38205.1	27781.6	34570.2	52792.8	46135.7	72131.7	120814	84345.2	66828.4	75677.7	56953.8	27201.5	41158.7	31531.7	20975.5	31543.3	28739.3	23984.4	27986.4	27262.1	28230.9	28122.3	38225.1	25582.4	30932.2	30213.1	26525.4	21876.2	22524.5	59819.2	28612.2	26216.2	32728.6	31957.1	37661.6
Q15059	BRD3_HUMAN	BRD3	Bromodomain-containing protein 3	14	13	130080	75204.4	94391.5		40483.2	46674.3	28104.9	18779.3	27920.6	23243	14823.3	13847	99200.2	71385.4	114985	46244.6	41018.4	36665.2	26693	20835.9	25826.8	29967.2	24679.5	15900.4	114070	87857.4	101082	47128	20258	38169.5	19406.7	21476.9	44978.8	21127.3	11292.7		88683.2	68869.5	86422.3	69029.9	40114.9	28577	28717.3	14189.2	26537.5	28287	11421	20507.1	83823.9	73787.4	103400	47780.2	59556.1	54687.5	26652.9	12479.8	24191.4	48003.3		26641.8	89879.4	68334.3	86508.3	43102.3	39038.7	47572.9	21901.6	10475.1	33959	15603.3	14922.5	10255.8	80118.9	72744.9	76499.7	69339.5	39637.4	38185.9	30534.2	15614.5	29944.4	13562	20378.8	25423.4	119427	72999	113029	35239.5	40252	45646.6	27072.8	13082.7	25597	35443.3	74874.3	15479.2	59226.7	73442.2	102641	49160.6	81873.7	126250	70196.4	91727.6	127629	76560.5	78075.5	179594	65581.5	87499.3	113940	85582.8	75762.9	144308	70900.1	100751	111137	79264.4	89001.5	115369
Q15061	WDR43_HUMAN	WDR43	WD repeat-containing protein 43	9	9	164675	106592	158301		77110	61553.2	81272.6	89998.2	111627	52460.2	43451.3	64908.9	126320	115888	137802	90108.6	64308.8	79793.5	139787	75784.8	98681.2	57023.8	42163.1	90676	126664	101796	208756	86156.1	62359.8	73119	63143	83894.1	87158.3	57941	35024.8		122341	134081	174555	170297	64336.4	69428.1	142944	83018	85791	64855.8	51540.2	63064.5	125132	101636	161043	105419	63981	79404.4	91976.3	81446.6	94333.6	51440.1	41825.5	44019.8	106364	173519	245864	76858	179074	99540.4	55967.4	94046.3	69383.4	58171.1	66329.6	44859.1	113683	108792	145336	99488.1	70154.1	124654	67675.3	53869.3	156281	60534.5	48115.1	51327.3	212579	154700	208383	72618.9	140555	72155.3	73041.9	47002.9	76870.7	61433.4	63363.6	38043.8	77521.2	100550	102032	93954.9	105463	102821	107456	116121	123634	79649.1	106870	230648	91727.6	121551	117196	76209.9	117767	117740	67169.8	110844	109088	102998	92347.2	118766
Q15067	ACOX1_HUMAN	ACOX1	Peroxisomal acyl-coenzyme A oxidase 1	17	17	248680	279654	263089		442205	395033	639885	566740	475205	775426	572680	492084	296326	311568	309480	406013	443425	417928	555964	318758	550709	729778	830561	630717	234377	317409	303619	389767	653200	387865	435367	587068	441068	780672	570958		262609	324276	323757	334512	425312	383721	486897	553751	457239	863956	589949	725924	264106	343790	305171	348403	410546	326639	453742	538700	476751	1.17887e+06	630843	645488	234395	331301	337120	359072	350990	442390	463114	589116	377224	755119	685497	604761	272328	272254	362118	403186	485849	395060	472234	586316	496333	581996	758206	438434	272762	312369	327060	368527	461217	427453	523274	590319	555360	880611	1.30879e+06	653494	199555	271977	244426	260232	237631	208567	214089	277551	224775	271916	256408	257811	249161	251255	206912	260319	199649	267019	274675	277468	235770	195115	234773	289884
Q15070	OXA1L_HUMAN	OXA1L	Mitochondrial inner membrane protein OXA1L	9	9	276847	320370	284800		367428	473052	563855	613910	414000	778304	473135	439655	417812	375024	373551	378974	334156	454499	538755	556762	456417	781851	563019	523182	319917	368470	405841	410454	742086	459871	407025	487655	548936	606284	473924		327217	343984	377092	322945	333583	397522	454580	394775	414666	448037	587991	669094	293782	382899	340316	349057	308317	349963	446349	366080	452262	534136	438319	520328	353096	342751	319535	373254	339104	508260	431978	456530	479001	642150	590012	482041	397679	330809	390981	384140	413696	426572	490486	548863	457685	450565	462521	499414	343076	324510	369471	359737	383533	448434	516569	539766	540738	601858	377918	611364	351449	383893	318277	286387	333438	347679	319043	327052	316268	367010	331375	316014	359871	317653	324470	312159	298058	360298	278132	326059	296414	272711	340495	337626
Q15075	EEA1_HUMAN	EEA1	Early endosome antigen 1	65	65	844427	995813	821487		1.06769e+06	863397	1.0428e+06	1.52437e+06	993757	914367	725475	398990	979696	989757	973077	1.05935e+06	1.00379e+06	856158	1.06428e+06	1.46487e+06	1.0144e+06	923794	1.06319e+06	524064	964270	1.05583e+06	868988	1.0588e+06	1.11762e+06	912540	1.0931e+06	1.50468e+06	1.23443e+06	702684	914943		897526	1.01067e+06	881081	782240	960001	886629	1.05629e+06	1.17823e+06	1.04596e+06	851333	1.07496e+06	775347	927059	990514	826384	889199	1.07972e+06	963014	1.01883e+06	1.30117e+06	1.09189e+06	892457	675987	685344	936568	891450	725381	818041	823217	901523	1.03306e+06	1.27235e+06	1.20081e+06	645495	905293	705143	890701	974390	852420	906892	937145	786269	1.02435e+06	1.29054e+06	962955	456439	827143	832157	881192	977052	797434	841428	926277	846745	1.07401e+06	1.29725e+06	1.03311e+06	786606	1.16031e+06	932311	742361	863847	858643	731362	934777	893190	848014	975122	847042	706266	981614	931109	798798	1.00118e+06	905673	789262	874069	948024	787336	926053	859935	720741	921035	837940
Q15078	CD5R1_HUMAN	CDK5R1	Cyclin-dependent kinase 5 activator 1	4	4	18913.4	16043.6	24125.9		12249.6	31342.3	12219.9	27946.6	22545.3	3533.33	4380.34		15223.5	42237.5	11884.4	26498.1	17378.3	11971.4	16004.6	17270	18803.4		12334.6	38424.5	34375.9	19351.1	17198.5	13503.4		10890.2	14813.9	17263.1	17928	10069.9	18666.1		30512.5	17775	21663.6	19163.9	14758.2	17178.3	28386.7	11852.7	16610.5	12149		14477.9	48017.9	26577.4	23812.3	16165.1	15602.7	16719.8	5717.6	22845.6	10872.2	18813.8			29735.3	14896.8	25539.9	24800.6	12013.4	16295.6	19400.3	9115.65	56003.5	37538.7	4388.07	16012.7	26276	14563.3	18369	13597.7	15073.7	20106.8	16990.6	13396.7	11505.5	22666.2			33830.9	15668.1	23277.5	7540.25	7494.13	23098.3	8207.39	4695.35	20551.3	27106.3	3118.24	15298	16139.9	10792.9	18802.4	48482.7	14427.1	45859.7	2785.91	19132.4	15801.4	24506.2	24108	18183.9	18692.8	9964.09	19857.9	26542.9	14044.5	26798.7	59236.2	14303.9	19369.5	14597.7	20652.5	28549.7
Q15084	PDIA6_HUMAN	PDIA6	Protein disulfide-isomerase A6	16	16	7.67072e+06	7.38268e+06	9.01504e+06	8.69127e+06	6.29877e+06	9.50436e+06	7.63656e+06	6.74527e+06	6.11094e+06	1.49937e+07	8.54562e+06	8.40563e+06	9.40989e+06	8.54282e+06	1.01425e+07	6.78645e+06	5.70474e+06	7.69864e+06	6.47752e+06	6.57959e+06	6.71655e+06	1.72165e+07	9.92826e+06	8.37935e+06	8.57364e+06	7.64622e+06	8.47902e+06	8.0409e+06	1.96883e+07	7.0541e+06	5.44145e+06	5.72696e+06	7.82642e+06	1.11669e+07	7.02024e+06		7.77092e+06	8.59519e+06	9.59888e+06	5.63791e+06	6.02248e+06	7.05675e+06	6.24631e+06	5.09138e+06	6.19838e+06	9.58015e+06	1.11292e+07	9.55925e+06	7.60421e+06	8.10572e+06	8.54473e+06	6.23514e+06	5.61486e+06	6.72616e+06	5.27815e+06	5.20007e+06	6.39983e+06	1.03832e+07	9.41148e+06	9.5617e+06	7.45344e+06	7.77637e+06	9.29994e+06	6.60333e+06	5.659e+06	7.78223e+06	6.02353e+06	6.33362e+06	7.23412e+06	1.02919e+07	1.13503e+07	9.87623e+06	8.53593e+06	7.66386e+06	1.04871e+07	6.55998e+06	6.87812e+06	6.852e+06	5.75202e+06	6.4932e+06	5.99381e+06	7.44854e+06	1.00178e+07	1.24603e+07	8.27842e+06	7.27282e+06	8.79929e+06	6.77821e+06	6.10171e+06	8.72056e+06	6.79308e+06	7.80143e+06	6.94606e+06	1.25558e+07	1.24759e+07	1.58318e+07	1.33622e+07	1.23155e+07	1.04445e+07	1.17142e+07	1.02245e+07	1.02338e+07	1.19964e+07	1.126e+07	9.26387e+06	1.35585e+07	1.03126e+07	1.00312e+07	1.27665e+07	9.72058e+06	1.0315e+07	1.36281e+07	8.17979e+06	1.08402e+07	1.7027e+07	1.08926e+07	1.11386e+07	1.21505e+07	1.06003e+07	1.36716e+07
Q15102	PA1B3_HUMAN	PAFAH1B3	Platelet-activating factor acetylhydrolase IB subunit alpha1	15	15	2.79199e+07	2.86796e+07	3.37266e+07	3.12216e+07	3.70093e+07	3.48598e+07	2.48176e+07	2.03095e+07	2.01664e+07	3.6878e+07	2.90357e+07	3.37793e+07	3.68011e+07	2.8392e+07	4.17824e+07	3.51626e+07	3.05432e+07	3.12719e+07	2.4527e+07	1.38194e+07	2.46629e+07	3.24768e+07	2.49537e+07	2.5691e+07	2.98251e+07	2.98862e+07	2.70533e+07	3.07433e+07	5.06822e+07	2.78147e+07	2.31244e+07	2.20043e+07	2.5147e+07	2.77701e+07	2.41736e+07	2.61579e+07	2.86946e+07	3.00003e+07	3.57533e+07	2.76239e+07	3.56233e+07	3.28636e+07	2.54539e+07	1.82567e+07	2.24979e+07	2.7534e+07	3.26734e+07	2.66315e+07	2.77504e+07	3.08601e+07	2.81392e+07	3.11292e+07	3.02932e+07	2.81706e+07	1.86879e+07	1.81614e+07	2.45144e+07	2.45729e+07	2.77266e+07	2.84786e+07	2.87202e+07	2.93581e+07	3.19063e+07	2.6165e+07	2.67919e+07	3.5507e+07	1.99511e+07	1.96359e+07	2.43873e+07	3.08356e+07	2.90398e+07	2.91008e+07	3.29653e+07	3.02561e+07	3.5226e+07	2.66612e+07	3.59821e+07	3.26511e+07	2.08332e+07	1.8322e+07	2.24005e+07	3.01088e+07	3.22319e+07	3.0932e+07	3.15051e+07	3.23713e+07	3.41076e+07	2.98737e+07	3.44511e+07	4.03739e+07	2.42277e+07	1.81623e+07	2.28036e+07	3.67273e+07	1.9161e+07	2.93648e+07	3.50262e+07	3.42133e+07	2.93878e+07	3.35258e+07	2.85332e+07	2.61729e+07	3.44799e+07	3.33497e+07	2.43715e+07	3.90878e+07	3.43958e+07	2.59354e+07	3.59727e+07	2.88395e+07	2.7297e+07	3.99522e+07	2.53713e+07	2.60944e+07	4.58149e+07	3.63071e+07	2.95663e+07	3.60642e+07	3.11056e+07	3.4883e+07
Q15111	PLCL1_HUMAN	PLCL1	Inactive phospholipase C-like protein 1	34	32	7.78931e+06	8.30021e+06	7.82299e+06		8.9149e+06	8.69461e+06	5.97727e+06	5.30805e+06	6.52164e+06	5.48283e+06	5.65791e+06	5.48104e+06	1.04491e+07	9.45936e+06	8.66279e+06	1.25089e+07	1.0002e+07	1.01899e+07	8.32584e+06	5.0455e+06	7.89273e+06	6.32122e+06	5.05147e+06	6.55464e+06	9.40306e+06	9.2469e+06	8.24116e+06	1.32492e+07	6.20742e+06	1.01159e+07	9.99553e+06	7.59534e+06	9.15787e+06	4.76394e+06	5.37729e+06		8.92071e+06	9.3366e+06	8.76067e+06	1.07172e+07	9.56732e+06	9.76805e+06	1.05913e+07	6.1063e+06	9.79418e+06	5.03815e+06	6.3768e+06	5.717e+06	9.06748e+06	9.86128e+06	8.06741e+06	1.30464e+07	9.32212e+06	9.09962e+06	8.64123e+06	5.65651e+06	9.82304e+06	3.8352e+06	5.25618e+06	6.49988e+06	8.9185e+06	9.52725e+06	8.32456e+06	1.07269e+07	8.65387e+06	9.57856e+06	7.80041e+06	5.16817e+06	9.76298e+06	7.29705e+06	5.4749e+06	7.30269e+06	8.70846e+06	8.43272e+06	9.11886e+06	1.15872e+07	1.10335e+07	9.46739e+06	7.69678e+06	4.81663e+06	8.3914e+06	7.4474e+06	6.13321e+06	6.88102e+06	8.87275e+06	8.69165e+06	8.09568e+06	1.13006e+07	8.08076e+06	7.84191e+06	8.77105e+06	4.45081e+06	7.47578e+06	6.60942e+06	3.27545e+06	5.89721e+06	6.71348e+06	9.50205e+06	7.97086e+06	7.00784e+06	8.89554e+06	7.81933e+06	7.27333e+06	1.02196e+07	7.50708e+06	7.48956e+06	1.04983e+07	8.47072e+06	7.92615e+06	9.76942e+06	8.07819e+06	8.17797e+06	8.93261e+06	8.87885e+06	8.1109e+06	9.96945e+06	7.43907e+06	7.45274e+06	9.89487e+06	7.0661e+06
Q15118	PDK1_HUMAN	PDK1	[Pyruvate dehydrogenase (acetyl-transferring)] kinase isozyme 1, mitochondrial	13	12	270619	156043	230835		153999	219340	246541	272097	260138	189848	203060	308351	258171	183817	203003	192868	146746	238610	319529	206351	211046	233987	282174	316282	235874	182027	264181	538922	1.95484e+06	216669	229970	182071	204732	219715	218141		226137	145243	230760	259716	167495	214361	272732	217941	186947	199698	208576	301146	242146	179169	239526	268534	173651	246132	228243	174891	259584	187903	188350	286484	206953	202601	298569	226214	172489	253256	202211	252724	264787	275660	215244	217614	223658	210961	234592	249371	180971	272038	231440	217395	268320	271842	234981	189466	248577	200473	269829	265490	187914	209269	256443	254863	227659	240065	244957	182757	272680	184539	269290	239386	233303	301030	333627	264375	269505	222498	214338	299960	231992	212118	297371	262918	207853	326615	376152	194123	295838	206626	247089	300480
Q15119	PDK2_HUMAN	PDK2	[Pyruvate dehydrogenase (acetyl-transferring)] kinase isozyme 2, mitochondrial	6	6	36971.4	26039.2	36266.3		30465.7	29092.6	72461.2	131992	54333.2	37938.5	36235.9	25099.3	37434.2	27837.6	45566.6	29568.5	35098.2	30178.9	49180.4	63429.3	41179.7	42833.4	87775.2	47694.6	36969.2	29809.3	40898.3	25747		20473.4	36314.8	100926	48680.7	47372.5	50272.5		16193.8	24344.7	34398.5	27889	31871.6	33180.6	43895.3	71739.9	42681.7	42042	34321	61222.3	24462.8	37373.2	24777.2	17906.9	31867.7	19926.7	41820.5	75045.6	45083.7	40355.3	44685.1	43308.9	21523.8	35942.6	29403.8	17525.3	35234.7	21993	45220.7	93620	53410.2	44199.5	64173.6	42369.1	29055	27278.5	24798	21031.7	28657.7	33428.6	45371.5	72112	44705.6	28487.9	38220.8	20690.3	35431.1	30087.3	31452.8	18194.9	48206.3	26940.7	48185.4	103969	59827	46382.8	43131.7	44096.9	18711.7	15129.9	16813.5	9713.95	27886.3	18652.3	18611.3	23621.5	16161.8	14878.6	12682	32419.9	16371	12966.6	25823.4	24840.6	11961.6	29037.9	11123.3	38260.4	18730.9	31063.5	22604.4	24243.1
Q15120	PDK3_HUMAN	PDK3	[Pyruvate dehydrogenase (acetyl-transferring)] kinase isozyme 3, mitochondrial	14	13	568979	546140	534198		574605	582544	1.27339e+06	1.73685e+06	857900	673628	896768	764133	798773	572663	644196	686866	637027	595223	1.40421e+06	1.89038e+06	876722	990394	1.19132e+06	1.07873e+06	508343	583586	716897	888952	784065	618891	1.02353e+06	1.68018e+06	1.39033e+06	644875	1.14651e+06		665163	561183	749822	804064	506990	664477	1.56258e+06	1.42142e+06	905309	709510	1.23372e+06	936192	603392	628682	632519	571635	639413	676675	895369	1.63839e+06	1.02615e+06	611052	800474	754970	711911	737038	1.00776e+06	489707	764266	604166	949292	1.53978e+06	957287	848997	1.00502e+06	707251	530703	544993	450119	531649	625091	796878	1.01759e+06	1.47407e+06	1.07986e+06	816108	997306	625011	748279	638320	788062	589108	666054	445220	995285	1.37654e+06	1.12577e+06	842824	881016	738010	522941	650814	575644	529756	539677	668355	648892	752652	497139	428221	738796	717994	408303	509105	603619	554535	574084	622685	919463	648862	483086	410887	591888	460477
Q15121	PEA15_HUMAN	PEA15	Astrocytic phosphoprotein PEA-15	8	8	3.45631e+06	3.35854e+06	3.54189e+06		5.51525e+06	5.20854e+06	4.33143e+06	4.63949e+06	4.30071e+06	6.26895e+06	4.82157e+06	3.34187e+06	3.87224e+06	2.9594e+06	3.4934e+06	5.33416e+06	4.21249e+06	4.17871e+06	4.45819e+06	1.83956e+06	3.99014e+06	3.9469e+06	5.36499e+06	3.60522e+06	3.45728e+06	3.36715e+06	3.14683e+06	4.37051e+06	4.86869e+06	5.43183e+06	4.10347e+06	4.58722e+06	3.63874e+06	4.8125e+06	4.45609e+06		3.71344e+06	3.79695e+06	4.47206e+06	4.49901e+06	5.40189e+06	5.15543e+06	4.18839e+06	3.81779e+06	3.93234e+06	5.89521e+06	4.07015e+06	4.83084e+06	3.35752e+06	3.66644e+06	4.07093e+06	4.38104e+06	5.019e+06	4.91257e+06	3.851e+06	4.31114e+06	4.35894e+06	9.59029e+06	4.74231e+06	4.37867e+06	3.47237e+06	3.80517e+06	3.93959e+06	4.79064e+06	4.52959e+06	5.49815e+06	4.33178e+06	4.4247e+06	3.85961e+06	4.4877e+06	5.54942e+06	4.24708e+06	4.02709e+06	3.39393e+06	4.26837e+06	5.35063e+06	5.26701e+06	4.96721e+06	4.37608e+06	4.02645e+06	3.59719e+06	3.5088e+06	5.21709e+06	3.60087e+06	4.05394e+06	3.74506e+06	3.95536e+06	4.89545e+06	5.2401e+06	6.00555e+06	4.95754e+06	4.75606e+06	4.55302e+06	6.53469e+06	1.29814e+07	5.37788e+06	4.0028e+06	3.36851e+06	3.06905e+06	3.92628e+06	3.47968e+06	3.34712e+06	4.04476e+06	2.78272e+06	3.0143e+06	4.51161e+06	3.3377e+06	2.92239e+06	4.72643e+06	2.42644e+06	3.17963e+06	3.86739e+06	2.60842e+06	3.26547e+06	4.5922e+06	3.13472e+06	3.15569e+06	3.9834e+06	2.97137e+06	3.42109e+06
Q15125	EBP_HUMAN	EBP	3-beta-hydroxysteroid-Delta(8),Delta(7)-isomerase	3	3	1.49142e+06	1.4306e+06	2.46398e+06		1.52854e+06	1.90483e+06	2.48291e+06	2.48398e+06	1.99493e+06	8.81929e+06	5.78773e+06	6.56682e+06	1.73648e+06	1.43574e+06	2.36725e+06	1.54315e+06	1.61711e+06	1.53745e+06	1.83414e+06	1.53948e+06	1.72481e+06	6.50981e+06	9.88491e+06	6.78527e+06	1.40442e+06	1.55544e+06	1.80551e+06	1.78869e+06	2.88504e+06	1.30404e+06	1.42587e+06	2.11607e+06	2.13655e+06	6.71371e+06	5.20699e+06		1.38959e+06	1.55178e+06	1.73528e+06	1.4473e+06	1.16377e+06	1.4523e+06	1.77006e+06	1.79485e+06	1.55313e+06	6.17626e+06	1.00853e+07	6.4127e+06	1.46912e+06	1.27291e+06	1.86196e+06	1.6359e+06	1.29497e+06	1.40587e+06	1.28615e+06	1.97215e+06	1.65364e+06	4.1231e+06	7.0685e+06	5.52391e+06	1.3775e+06	1.30239e+06	1.88344e+06	1.67288e+06	1.38943e+06	1.91509e+06	1.53732e+06	2.03836e+06	1.86894e+06	8.54254e+06	9.48649e+06	6.98624e+06	1.56921e+06	1.51322e+06	2.60152e+06	1.57576e+06	1.89989e+06	1.80783e+06	1.47571e+06	2.45366e+06	1.49651e+06	5.70993e+06	8.1854e+06	9.14082e+06	1.59408e+06	1.2931e+06	2.26051e+06	1.68069e+06	1.59382e+06	1.75821e+06	1.58652e+06	3.30153e+06	1.90745e+06	7.33357e+06	4.96173e+06	7.24015e+06	1.8942e+06	1.7928e+06	1.83871e+06	2.24411e+06	1.42256e+06	1.36839e+06	1.89223e+06	2.15894e+06	1.72404e+06	2.10587e+06	1.74781e+06	2.0621e+06	2.37978e+06	1.42073e+06	1.74201e+06	2.25079e+06	1.25653e+06	1.88692e+06	2.35283e+06	2.17734e+06	1.96311e+06	2.37448e+06	1.58571e+06	2.548e+06
Q15126	PMVK_HUMAN	PMVK	Phosphomevalonate kinase	10	10	1.36372e+06	1.37313e+06	1.47243e+06		1.72909e+06	1.44416e+06	1.53271e+06	1.58392e+06	1.4398e+06	2.37016e+06	2.25175e+06	2.33537e+06	1.4496e+06	1.38431e+06	1.57583e+06	1.36315e+06	1.48813e+06	1.34691e+06	1.40136e+06	1.13526e+06	1.31583e+06	2.16993e+06	2.55828e+06	2.21973e+06	1.21749e+06	1.42324e+06	1.3183e+06	1.26404e+06	768643	1.2821e+06	1.07764e+06	1.48458e+06	1.29341e+06	1.85262e+06	1.84831e+06	1.55082e+06	1.23888e+06	1.38384e+06	1.56871e+06	1.2854e+06	1.49443e+06	1.31745e+06	1.34617e+06	1.50334e+06	1.19868e+06	1.61632e+06	2.02016e+06	2.04023e+06	1.17536e+06	1.51483e+06	1.4175e+06	1.38829e+06	1.33828e+06	1.26874e+06	1.28497e+06	1.30748e+06	1.30469e+06	1.93872e+06	2.08286e+06	2.03855e+06	1.1191e+06	1.37757e+06	1.56297e+06	1.31888e+06	1.65219e+06	1.36641e+06	1.15516e+06	1.53567e+06	1.36927e+06	2.01633e+06	2.50305e+06	1.99721e+06	1.37133e+06	1.4925e+06	1.63839e+06	1.38171e+06	1.84877e+06	1.37846e+06	1.23911e+06	1.31092e+06	1.31891e+06	1.74089e+06	2.37112e+06	1.63349e+06	1.44428e+06	1.4997e+06	1.55059e+06	1.33005e+06	1.62104e+06	1.42245e+06	1.50041e+06	1.48603e+06	1.43703e+06	2.29209e+06	2.45815e+06	1.98095e+06	1.79117e+06	1.64661e+06	1.30014e+06	1.33049e+06	1.47498e+06	1.30615e+06	1.364e+06	1.55151e+06	1.25678e+06	1.60084e+06	1.50727e+06	1.43952e+06	1.67005e+06	1.35403e+06	1.32935e+06	1.6289e+06	1.21897e+06	1.35096e+06	1.64914e+06	1.41242e+06	1.44865e+06	1.38748e+06	1.51473e+06	1.83285e+06
Q15139	KPCD1_HUMAN	PRKD1	Serine/threonine-protein kinase D1	6	4	2516.41	3618.96	4239.68		1082.99			1175.7	2622.28		1818.45		2414.38	1335.59	3280.03	1434.23	2175.03	1673.54	1700.62		1448.76			3517.48	4410.45	2803.71	2341.03			2931.39	1519.99	908.987	1303.63	3088.83			1986.63	1975.7	4238.17	2351.87	2463.86		1942.78	483.87		2108.11		1290.19	3460.34	1832.19	3176.72	1375.46	2678.28	1559.97	2030.19	1223.29	602.124	4061.53		4345.48	3657.17	1652.15	2774.74	1871.85	1801.41	1579.38	1135.45		1422	3007.22		4131.82	3843.11	1914.89	2090.18	1502.29	1385.38	1908.78	1296.18		1995.17	4155.54			3145.48	2015.26	2275.88	2027.02	1906.98		2569.86				13868.8			1694.12	1200.35	1847.4		1517.69			1928.18			1235.08			1501.99		1360.65	2506.44		1052.86
Q15147	PLCB4_HUMAN	PLCB4	1-phosphatidylinositol 4,5-bisphosphate phosphodiesterase beta-4	36	36	288808	326536	310383		315939	240273	221047	306306	262011	207855	299054	165710	347985	335853	229238	285707	305615	291309	271150	346049	265411	297567	434995	237905	258975	320440	258174	262522	1.11509e+06	265459	295862	369052	317446	248010	285150		324372	346560	253219	240784	302775	286189	286973	367275	308299	258584	378113	297044	317120	306901	292308	235810	300121	299247	267746	324716	296792	214315	318705	234250	314912	317956	257247	253498	256682	272591	305228	341349	277937	256004	371106	235662	326628	319888	267480	249129	296591	286604	241384	258165	242438	187061	335424	215847	330547	302810	259074	236420	288067	193586	266372	212744	300733	233051	405008	295338	202715	236874	220900	194178	285057	253037	187796	268270	247141	224729	258209	285146	207007	240455	246686	212758	218430	262358	137799	253303	215811	185551	271957	280272
Q15149	PLEC_HUMAN	PLEC	Plectin	208	200	1.35533e+06	1.79827e+06	1.19999e+06		2.17908e+06	1.41819e+06	1.85932e+06	3.87045e+06	2.22423e+06	1.59254e+06	1.65482e+06	1.00944e+06	1.19666e+06	1.5002e+06	1.27002e+06	1.89592e+06	2.21763e+06	1.55596e+06	2.17234e+06	2.74887e+06	2.03617e+06	1.38787e+06	2.1345e+06	1.15035e+06	1.37846e+06	1.65685e+06	1.09879e+06	1.85878e+06	2.30812e+06	1.81062e+06	2.819e+06	4.37541e+06	2.3678e+06	1.35214e+06	1.87402e+06		1.17693e+06	1.54462e+06	1.15371e+06	1.58412e+06	2.17513e+06	1.5155e+06	2.69326e+06	3.67589e+06	2.29789e+06	2.05296e+06	1.67301e+06	1.55991e+06	1.31313e+06	1.42109e+06	1.28517e+06	1.85497e+06	2.5037e+06	1.87266e+06	2.63295e+06	3.62165e+06	2.56769e+06	3.07657e+06	1.41569e+06	1.41754e+06	1.233e+06	1.55107e+06	1.13379e+06	1.58299e+06	1.93623e+06	1.66422e+06	2.52575e+06	3.23033e+06	2.71094e+06	1.2862e+06	1.53405e+06	1.15246e+06	1.26172e+06	1.4725e+06	1.06613e+06	1.94173e+06	2.11751e+06	1.54836e+06	2.28405e+06	3.10285e+06	2.21982e+06	1.02351e+06	1.63238e+06	1.26398e+06	1.32541e+06	1.57568e+06	1.2269e+06	1.63402e+06	2.17356e+06	1.60234e+06	2.18278e+06	3.19869e+06	2.06793e+06	1.51188e+06	3.04461e+06	1.35769e+06	1.0271e+06	1.2417e+06	1.04813e+06	923800	1.28164e+06	1.08754e+06	1.01796e+06	1.29735e+06	1.11604e+06	900156	1.23081e+06	1.16713e+06	1.00615e+06	1.24043e+06	1.09097e+06	999467	1.23222e+06	1.20376e+06	1.12028e+06	1.3145e+06	1.02734e+06	889761	1.32182e+06	1.17696e+06
Q15154	PCM1_HUMAN	PCM1	Pericentriolar material 1 protein	35	35	478742	462630	489941		300007	371931	517883	424398	381762	389635	383705	302669	615857	475667	543864	475806	327537	483959	314409	372875	330766	390157	428389	363870	581831	566219	554799	454623	212608	497950	344561	397961	420899	337870	475834		582733	549809	634338	396878	352262	417240	354143	351769	322232	428572	292581	517774	580845	496560	535409	465222	387776	412447	374426	304486	319859	502566	412333	440359	627850	518594	664988	398014	462059	358355	334957	399585	451145	326504	430641	426109	626189	445493	537497	439212	336718	469477	335765	438264	435228	351946	422976	370563	610601	393419	610631	325594	423321	324643	337655	408608	297508	480671	590453	368052	489641	589012	594262	579316	745290	838754	729941	668710	791260	652320	677601	747494	547346	578476	635701	683956	472463	752054	684982	585569	564029	567580	512035	570418
Q15155	NOMO1_HUMAN	NOMO1	BOS complex subunit NOMO1	43	4	928738	978122	1.09996e+06		899905	876228	1.04605e+06	1.18769e+06	852504	1.10694e+06	1.14074e+06	1.20767e+06	1.09789e+06	958223	1.05399e+06	916032	818887	943019	1.01927e+06	1.0104e+06	878091	1.27659e+06	1.39189e+06	1.23719e+06	879212	992017	977561	839800	1.64591e+06	831178	822924	961560	885551	1.32037e+06	1.02582e+06		919072	999671	993367	833983	844240	883755	962469	922297	775011	1.13527e+06	1.32342e+06	1.28045e+06	959235	953862	1.00738e+06	883230	830457	909644	804036	933784	868390	1.02913e+06	935359	1.15872e+06	928811	1.02053e+06	1.09103e+06	788267	868908	995062	833430	952359	809104	1.41937e+06	1.31576e+06	1.23398e+06	1.004e+06	943158	1.07848e+06	800990	921730	946296	825044	1.01175e+06	915932	1.23802e+06	1.10771e+06	1.0551e+06	993478	1.0179e+06	1.06384e+06	794949	877072	850526	894347	934159	887333	1.34725e+06	1.01489e+06	1.13421e+06	989180	1.17131e+06	928017	855484	979054	958369	1.05501e+06	1.11662e+06	880219	1.03401e+06	1.21372e+06	1.02599e+06	1.01119e+06	1.02388e+06	924497	1.11642e+06	1.01204e+06	1.08998e+06	1.10289e+06	1.10676e+06	958197	1.02575e+06	1.08032e+06	1.10641e+06
Q15165	PON2_HUMAN	PON2	Serum paraoxonase/arylesterase 2	7	7	98951.5	85509.4	118600		56043.9	44390.2	82839.8	100461	75488.3	240093	114403	136796	142359	77778	150592	50232.6	68566.8	56170.2	80284.3	44273.8	76678.2	206708	170242	177225	140577	57963.2	123228	57411.6	33535.1	43343	54996.7	95658.4	76095.6	208538	62941.5		101432	67902.6	120173	53855.8	43438.1	59585.1	91274.1	78349.2	49024.9	229894	160470	190570	78066.9	90093.2	124366	48047.5	61851.8	47388	76244.3	54605.7	76555.4	579558	105718	185731	86709.3	80997.2	120895	59236.1	72047	74606.4	54962.6	73839.6	96623.2	217746	147050	117160	106163	84053.7	111323	74283.4	70956.8	75264.1	57872.8	81561.5	59846.5	187230	128929	191702	94322.9	91148.8	145833	35889.2	61092.3	73835.9	66076.4	113542	72877.2	277534	1.3702e+06	223569	162652	115472	123763	142157	134939	139991	130743	123251	124262	104367	152901	132958	160227	119729	130838	95089.1	99653.6	144788	130037	87167.8	92224.5	120131	155036	140299
Q15170	TCAL1_HUMAN	TCEAL1	Transcription elongation factor A protein-like 1	1	1	18553.9	12509	27216.3		21503.1	10680.9	14865.9	12018	9176.22				17202.3	16323.3	9869.18	19836.6	22813.5	17518.9	17743.9	10562.5	14363.4				10467.2			12429.9		12995.7	18342.4	13650.2	15250.1				11089	18345.1	15321	9693.69	11181.9	10382.2	12904.9	13013.1	16392.7				15452.3	13348.9	16061	16523			8821.43	14075.4		11172.7			7761.09		11332.4	11070.4	13514.4	15276.8			12781.3	12201.9			16820.1	14605	21351.3	15381.3		16249.8	10300.7	12770.7	8299.28				10900.2	8331.58	17332.3	11880.9		11634.5	18910.8	22301.1	23387.1	10454.7	20620		24138.2		20326	8920.01	19022.9	27968.9		12116.3	26907.7			22961.3			12655.2		16632.9	19921.7			20523.4		10385.8	14212
Q15172	2A5A_HUMAN	PPP2R5A	Serine/threonine-protein phosphatase 2A 56 kDa regulatory subunit alpha isoform	5	5	10118.3	5381.95	6311.62		6996.33	10090	12452.3	18773.9	13577	12906.3	9489.04	14567.6	7328.68	7104.27		7594.14	12857.1	8190.15	16380	22264.7	15812.9	15232.4	14447.6	12736.5	8568.43	11319.5	8270.47	11877.1		7516.3	15701.4	19205.5	13806.5	17643	12181.4		6892.77	5997.32	5672.91	13101.9	18815.3	12356.1	9752.02	18628.2	14637.1	25115.2	10216.9	13713.2	12164.2	8066.22	4114.3	13476.9	11898.9	9833.7	16066.8	16849.1	8164.12	30418.6	11816.7	9615.62	5107.63	12451.5	10484.8	9022.93	8663.45	10002.8	14405.3	13910	17387.7	14456.4	13754.7	3609.05	11794.8	7495.14	13483.5	6628.99	12456	5461.51	10142.5	17394	11529	11310.9	16872.4	14313.1	8952.18	9645.49	10663.3	5147.43	9305.02	4998.49	13226.2	13059.5	5806.69	10325.2	64302.3	8114.02			12504.2	8513.58		4319.22	5164	17916.1	5372.24		12254.3	9996.15		7433.17	6812.87	16960.3	6586.12	9450.76		6655.54			9126.48	9421.42
Q15173	2A5B_HUMAN	PPP2R5B	Serine/threonine-protein phosphatase 2A 56 kDa regulatory subunit beta isoform	16	15	1.2714e+06	1.2353e+06	1.38537e+06		1.40196e+06	1.43339e+06	1.35944e+06	1.20263e+06	1.36744e+06	1.52607e+06	1.92236e+06	1.77768e+06	1.34971e+06	1.37191e+06	1.24018e+06	1.46025e+06	1.30828e+06	1.27636e+06	1.3663e+06	1.21748e+06	1.21905e+06	1.65546e+06	1.9265e+06	1.60484e+06	1.26019e+06	1.236e+06	1.21579e+06	1.40119e+06	748752	1.5575e+06	1.41968e+06	1.51061e+06	1.47408e+06	1.4707e+06	1.47554e+06		1.32714e+06	1.37612e+06	1.25667e+06	1.3297e+06	1.40111e+06	1.41936e+06	1.43378e+06	1.43921e+06	1.25014e+06	1.26327e+06	1.69871e+06	1.44452e+06	1.31342e+06	1.32537e+06	1.31541e+06	1.53497e+06	1.41845e+06	1.43364e+06	1.47433e+06	1.3593e+06	1.38098e+06	1.20948e+06	1.45242e+06	1.56208e+06	1.21105e+06	1.23746e+06	1.16267e+06	1.44383e+06	1.32491e+06	1.37261e+06	1.35785e+06	1.4737e+06	1.44697e+06	1.63122e+06	1.75023e+06	1.71684e+06	1.26211e+06	1.25268e+06	1.24099e+06	1.44487e+06	1.42192e+06	1.33406e+06	1.36485e+06	1.28943e+06	1.39062e+06	1.53485e+06	1.77141e+06	1.62868e+06	1.39668e+06	1.0663e+06	1.25494e+06	1.43153e+06	1.32785e+06	1.25795e+06	1.4715e+06	1.22752e+06	1.36494e+06	1.59689e+06	1.10471e+06	1.71764e+06	1.19281e+06	1.47262e+06	1.09321e+06	1.0387e+06	1.15125e+06	1.01739e+06	1.12573e+06	1.14627e+06	1.0416e+06	1.12e+06	1.25472e+06	1.07505e+06	1.10373e+06	1.10935e+06	1.0902e+06	1.06788e+06	994573	1.05317e+06	1.38269e+06	1.04317e+06	1.02986e+06	922613	1.11765e+06	1.13038e+06
Q15181	IPYR_HUMAN	PPA1	Inorganic pyrophosphatase	17	17	7.72098e+06	8.61073e+06	8.66938e+06	9.90913e+06	1.11462e+07	1.12166e+07	1.25466e+07	1.26841e+07	1.09869e+07	1.24342e+07	9.40118e+06	6.84884e+06	1.09522e+07	1.00199e+07	9.37627e+06	1.16717e+07	1.13449e+07	1.14241e+07	1.1701e+07	1.04771e+07	1.1816e+07	8.97007e+06	1.3011e+07	8.06795e+06	7.53867e+06	9.69163e+06	8.45654e+06	9.94612e+06	1.12966e+07	1.06117e+07	1.13648e+07	1.41268e+07	1.09964e+07	9.42487e+06	1.14241e+07	8.99964e+06	8.87808e+06	9.90058e+06	9.92639e+06	9.57499e+06	1.21622e+07	1.15258e+07	1.24651e+07	1.31888e+07	1.32234e+07	1.08257e+07	1.04212e+07	9.47871e+06	8.45379e+06	1.08023e+07	9.00859e+06	1.00633e+07	1.04974e+07	9.84103e+06	1.03457e+07	1.25961e+07	1.30385e+07	1.16609e+07	1.00019e+07	9.50487e+06	8.40959e+06	1.04338e+07	9.2549e+06	1.02093e+07	1.0862e+07	1.10465e+07	1.06541e+07	1.2655e+07	1.06594e+07	9.72619e+06	1.16002e+07	9.73623e+06	9.18247e+06	9.62747e+06	1.09569e+07	1.03159e+07	1.31999e+07	1.06663e+07	1.06792e+07	1.2343e+07	1.16311e+07	8.20115e+06	1.09226e+07	9.53423e+06	9.16919e+06	9.60172e+06	9.47897e+06	1.00451e+07	1.04797e+07	1.02982e+07	1.23332e+07	1.21215e+07	1.33875e+07	1.23671e+07	1.38883e+07	1.03623e+07	9.66813e+06	1.33512e+07	8.88494e+06	8.97781e+06	1.05614e+07	7.28074e+06	9.76153e+06	1.33369e+07	8.04674e+06	1.03503e+07	1.26742e+07	8.8421e+06	1.039e+07	1.09714e+07	8.5775e+06	9.91639e+06	9.53392e+06	9.54351e+06	9.36454e+06	1.19111e+07	9.28737e+06	9.30835e+06	1.22234e+07	1.00854e+07
Q15185	TEBP_HUMAN	PTGES3	Prostaglandin E synthase 3	6	6	5.83658e+06	5.19749e+06	6.3302e+06		5.33219e+06	5.1529e+06	5.91549e+06	6.32889e+06	5.64796e+06	7.3424e+06	6.35103e+06	6.17496e+06	5.68652e+06	4.35498e+06	7.45839e+06	5.80567e+06	4.97294e+06	5.20863e+06	5.45475e+06	3.5316e+06	5.47814e+06	7.1292e+06	6.72278e+06	5.575e+06	6.11796e+06	4.58782e+06	5.30486e+06	5.0813e+06	5.4642e+06	5.76108e+06	5.5983e+06	5.18998e+06	5.47168e+06	6.03975e+06	5.32339e+06		5.04512e+06	4.78715e+06	5.38163e+06	5.36152e+06	5.13997e+06	5.22549e+06	5.29217e+06	4.61262e+06	4.54142e+06	5.14964e+06	5.98658e+06	6.21519e+06	4.94626e+06	5.0744e+06	5.56069e+06	4.94961e+06	6.18988e+06	5.4422e+06	5.28267e+06	4.91785e+06	5.3126e+06	6.13244e+06	6.07999e+06	6.59312e+06	5.00735e+06	5.4078e+06	5.38588e+06	4.75611e+06	5.02168e+06	5.33495e+06	5.36806e+06	4.66168e+06	6.20108e+06	6.39252e+06	6.23597e+06	5.82269e+06	5.61888e+06	4.60767e+06	5.13592e+06	5.27324e+06	4.9106e+06	4.74502e+06	5.73525e+06	5.84692e+06	5.59987e+06	6.2327e+06	6.66385e+06	6.95244e+06	6.27667e+06	5.50601e+06	6.74826e+06	4.99626e+06	5.49417e+06	5.83144e+06	5.77219e+06	5.71828e+06	4.93766e+06	6.97692e+06	5.8709e+06	5.85855e+06	5.84469e+06	5.74294e+06	7.85334e+06	6.33022e+06	6.06677e+06	6.37501e+06	6.38677e+06	5.87434e+06	6.64237e+06	5.78919e+06	5.67907e+06	6.62916e+06	7.41511e+06	5.69488e+06	6.65646e+06	6.91772e+06	6.64987e+06	7.1983e+06	9.31644e+06	6.01323e+06	6.61508e+06	5.81408e+06	5.43659e+06	8.53746e+06
Q15208	STK38_HUMAN	STK38	Serine/threonine-protein kinase 38	15	14	284343	238779	275032		189542	167325	109449	133572	129778	145541	168586	183701	295103	293239	119993	179263	187385	175118	140184	137964	113774	114629	122615	146266	193599	222666	228908	169037	111220	210143	124255	123804	124886	183028	136651		269248	288922	264551	183698	166184	157919	162360	113285	120110	114490	88406.2	170913	252771	218277	233551	181642	225743	168251	138496	97160.6	153084	154296	110543	123741	241239	221683	258227	176839	229184	172183	128224	131875	84252.3	140047	157243	162692	256318	251168	256577	171036	190620	185218	126279	117656	123012	176389	189360	153941	295247	251191	297730	170491	192343	144733	125854	85532.6	131570	118470	170178	106775	234292	289954	256730	230611	270615	298915	255046	310704	258573	296802	305976	362079	219674	220106	270371	298921	263943	290086	269581	265266	262764	202880	271417	290164
Q15223	NECT1_HUMAN	NECTIN1	Nectin-1	10	10	458297	409099	352535		500530	403943	321712	365700	414557	496254	211222	240692	482880	291739	426181	579882	493204	404801	434182	78303.5	418236	231726	348795	228352	465302	370664	305977	551818	441982	544584	641338	459085	495871	313029	257119		450359	318974	457296	500080	488687	521278	652556	420383	526943	403501	349918	293756	582025	355923	396979	563386	569869	613339	586314	359070	633389	464940	278652	301868	522988	346225	328067	454409	424708	511786	556761	378924	481361	357191	384510	263172	423786	380629	364445	549608	468571	486155	531581	313016	451256	246609	297438	309722	400661	323727	301639	483753	401894	523750	467861	255876	439374	413159	313048	323723	392217	386329	386903	458320	394049	422394	494930	460521	377438	373168	400804	416217	461711	371286	452073	440318	395956	511726	610348	352486	418079	414382	333635	440282
Q15233	NONO_HUMAN	NONO	Non-POU domain-containing octamer-binding protein	25	23	4.61709e+06	4.94614e+06	4.60925e+06	1.42551e+06	2.75214e+06	2.38768e+06	2.79621e+06	2.20057e+06	2.53067e+06	1.64175e+06	1.34064e+06	1.77736e+06	4.91648e+06	4.33537e+06	6.2923e+06	3.22411e+06	2.8139e+06	2.93436e+06	3.24765e+06	1.96118e+06	2.51149e+06	2.36503e+06	1.45379e+06	2.17488e+06	5.67609e+06	4.48129e+06	5.17593e+06	3.98804e+06	1.55417e+06	3.25828e+06	2.31452e+06	2.36796e+06	2.96924e+06	1.70821e+06	1.48746e+06		4.90817e+06	4.45833e+06	5.26185e+06	3.74147e+06	2.65024e+06	2.94828e+06	2.96078e+06	1.85653e+06	2.13648e+06	2.217e+06	1.37735e+06	1.95403e+06	5.09839e+06	4.00878e+06	5.12945e+06	4.01605e+06	3.38027e+06	3.28173e+06	2.82577e+06	1.89138e+06	2.69506e+06	2.8315e+06	1.0381e+06	1.69424e+06	4.9689e+06	4.8724e+06	5.16199e+06	3.3301e+06	3.32598e+06	3.1742e+06	2.29809e+06	1.79206e+06	2.81242e+06	1.82196e+06	1.37505e+06	1.49765e+06	4.33906e+06	3.51818e+06	3.95106e+06	3.84618e+06	2.90494e+06	3.48086e+06	2.44053e+06	1.73155e+06	3.16372e+06	1.84556e+06	1.1091e+06	1.24534e+06	4.88192e+06	4.25714e+06	5.47369e+06	3.29213e+06	3.27177e+06	1.75868e+06	2.63069e+06	1.43042e+06	2.57347e+06	1.46288e+06	2.43856e+06	737650	5.63641e+06	5.18358e+06	5.4506e+06	6.06079e+06	6.41803e+06	5.55192e+06	6.59069e+06	6.81388e+06	5.02545e+06	5.86755e+06	5.51891e+06	6.87746e+06	6.42797e+06	6.4631e+06	6.05767e+06	5.52574e+06	6.35226e+06	6.80504e+06	3.78371e+06	5.96654e+06	5.70012e+06	5.99626e+06	5.89938e+06	6.26624e+06
Q15256	PTPRR_HUMAN	PTPRR	Receptor-type tyrosine-protein phosphatase R	13	13	151929	218532	178722		308117	278525	312896	426123	349380	1.02627e+06	997274	659508	135673	155295	241518	250155	334556	270149	338814	219916	286279	780664	1.1723e+06	674183	175829	208748	157285	245644	313283	277383	369822	302164	324273	897498	1.12126e+06		160508	201244	150466	254059	318553	277693	351186	335461	248468	726825	1.59337e+06	828286	181581	196867	202292	350767	439121	338058	360042	279193	337278	759524	1.08933e+06	978985	178419	205548	159824	300359	259571	253346	453512	229669	400463	1.13663e+06	1.38832e+06	930325	137693	187464	135238	331524	310777	265292	382092	319519	303995	922416	1.12339e+06	1.03119e+06	173403	186657	159238	360502	303212	224217	305721	425180	363590	806155	486890	1.0068e+06		50193.2	57355.1		67980.1	35828.9	60501.8	79693	56712.5	46942.4	66396.1	39612.6	63928.4	73405.6	51397.5	45681.3	63270.2	59458.5		68185.5	56625.5	30289.5	63526	61441.7
Q15257	PTPA_HUMAN	PTPA	Serine/threonine-protein phosphatase 2A activator	12	12	4.6122e+06	4.70047e+06	4.62824e+06	4.63787e+06	5.80883e+06	5.99106e+06	3.97003e+06	3.8762e+06	3.81505e+06	4.61982e+06	3.64399e+06	2.84799e+06	4.33159e+06	4.1606e+06	4.30219e+06	4.93362e+06	5.05342e+06	5.23593e+06	3.89924e+06	2.14147e+06	4.36878e+06	3.62127e+06	4.70438e+06	2.85392e+06	5.0441e+06	5.03286e+06	4.45861e+06	5.34377e+06	1.05565e+07	5.12485e+06	4.8433e+06	4.83705e+06	4.19729e+06	3.93075e+06	4.10358e+06		4.61432e+06	4.3712e+06	4.67196e+06	4.23661e+06	5.44366e+06	5.09075e+06	4.82682e+06	3.84291e+06	4.60404e+06	4.14804e+06	4.66472e+06	3.28938e+06	5.055e+06	4.69026e+06	4.52894e+06	5.61959e+06	5.05859e+06	5.66313e+06	4.3463e+06	3.75253e+06	5.06394e+06	4.53651e+06	3.967e+06	3.7881e+06	4.35193e+06	4.5103e+06	4.67031e+06	5.03168e+06	5.14198e+06	5.09236e+06	4.61848e+06	3.68262e+06	4.82432e+06	4.23146e+06	4.70773e+06	3.59646e+06	4.54998e+06	4.17179e+06	5.3166e+06	5.05135e+06	5.9208e+06	4.67046e+06	4.23696e+06	3.45118e+06	3.98261e+06	3.43392e+06	4.73157e+06	4.2839e+06	4.73912e+06	4.8915e+06	4.61874e+06	5.28522e+06	5.02615e+06	6.12879e+06	4.3532e+06	3.14741e+06	4.73846e+06	4.63946e+06	4.05925e+06	4.26043e+06	5.97383e+06	5.32391e+06	4.8802e+06	5.41308e+06	4.31429e+06	3.67529e+06	5.29925e+06	5.27618e+06	4.25606e+06	5.85912e+06	4.18225e+06	4.27884e+06	6.14988e+06	4.59229e+06	4.62432e+06	5.88561e+06	4.47297e+06	5.30325e+06	5.50433e+06	4.97398e+06	4.89865e+06	4.86622e+06	5.06033e+06	5.46273e+06
Q15262	PTPRK_HUMAN	PTPRK	Receptor-type tyrosine-protein phosphatase kappa	6	5	3764.02	19819	14176.2		32850.8		4463.03	6174.86			31116.7		8220.25			2692.62	12853.6		5769.5	5258.53	10658		104713			4075.78	9562.24					19636.1			31022.5		13533.7	6398.31	13158.4		13290.7		75942.4	11116.8	3231.58	13467.7			7241.69	9347.59					16665.6	8974.5	8281.46		21936.4		6253.29	9331.23	13460.6				10688.8	73826.1	22800.4		12469.3		1673.62	2053.63	13499.9		5257.34			11804.8	10889		34927.9		8461.37	9496.69	13898.7					14557.7	7318.88		25621.5		21891.7	61826.2		7391.21	14439.2	19396	1594.37	6955.4	2925.36	6237.56	22149.3	21561.5		11179.3	4592.89		20315	31137.1			3247.26	33482.6	18794.9
Q15269	PWP2_HUMAN	PWP2	Periodic tryptophan protein 2 homolog	17	17	151681	119800	123808		61822.8	48103.4	104794	66786.1	102115	48931.2	46481.2	98769	119027	99976.2	115287	55742	53007.4	78697	122988	55306.3	91377.1	117766	55111.6	116785	91403.3	111940	143708	78628.4	61313.3	69629.6	55000.2	83564	73932.4	48621.7	58495.4		106615	95369.7	152453	111488	63480.4	86953.8	110763	70826.3	71831.8	64493	64781.1	83353.4	112502	114604	133926	91014.1	55716.1	76341	77672	41208.7	56949.6	67547.6	45221.5	63790.1	117734	149986	209352	77419.7	120359	82912.3	50025.8	58823.9	64616.4	75761.4	73462.9	65787.8	104467	91126.5	130943	88366	71351	103847	38547.6	56882.3	115911	77158	49822.6	49881.3	168676	145174	200091	63768.4	108755	36646.9	81281	59670.2	72036.7	83303.9	79100.6	64403.5	64015.9	101818	88551.7	94639.2	85209.3	92437.3	106664	90143.6	108460	74262.2	89173.5	202072	78778.7	104412	70750.2	91310.2	105622	99316.8	93608.9	90321.2	97334.3	76085.7	92737.1	93655.4
Q15274	NADC_HUMAN	QPRT	Nicotinate-nucleotide pyrophosphorylase [carboxylating]	6	6	6.60876e+06	6.3833e+06	6.56636e+06		1.94289e+06	2.01465e+06	954282	1.70588e+06	1.25373e+06	4.73385e+06	2.8366e+06	3.10282e+06	5.46419e+06	3.89149e+06	5.58322e+06	2.21128e+06	1.69609e+06	2.03678e+06	1.02613e+06	781390	973535	4.11917e+06	3.38003e+06	4.02248e+06	6.86149e+06	5.161e+06	5.30317e+06	2.61772e+06	5.60152e+06	2.68253e+06	1.31918e+06	1.44425e+06	1.63836e+06	4.20683e+06	2.75807e+06		6.41131e+06	4.34655e+06	6.56681e+06	2.32119e+06	2.05578e+06	2.40816e+06	1.32344e+06	1.17452e+06	813429	4.96474e+06	4.07471e+06	4.54284e+06	7.48312e+06	3.85369e+06	7.45792e+06	2.27896e+06	2.21607e+06	2.94571e+06	1.40742e+06	1.25388e+06	1.3275e+06	4.88658e+06	4.17887e+06	4.7166e+06	6.47027e+06	4.46175e+06	5.30903e+06	2.22727e+06	1.4475e+06	2.19449e+06	1.27951e+06	1.23125e+06	1.35874e+06	4.64376e+06	3.51406e+06	5.48099e+06	6.04983e+06	4.11572e+06	4.61749e+06	3.43123e+06	1.588e+06	2.25285e+06	1.52784e+06	1.11289e+06	1.00143e+06	4.54074e+06	5.55423e+06	5.61146e+06	6.00179e+06	4.82431e+06	6.38497e+06	2.54628e+06	2.03086e+06	2.71846e+06	1.21689e+06	1.61172e+06	1.23476e+06	4.59734e+06	3.09397e+06	4.25597e+06	1.05368e+07	7.10204e+06	1.10173e+07	1.03787e+07	7.08178e+06	1.12765e+07	1.16866e+07	7.65459e+06	1.10388e+07	9.9293e+06	7.22704e+06	1.24791e+07	1.22566e+07	7.58279e+06	1.14917e+07	9.52197e+06	8.16316e+06	1.206e+07	2.00032e+07	7.61918e+06	1.16465e+07	9.68583e+06	8.72407e+06	1.17669e+07
Q15276	RABE1_HUMAN	RABEP1	Rab GTPase-binding effector protein 1	44	44	567189	574617	529377		597866	605951	582198	592125	571700	661205	550121	471978	593221	528497	619520	716120	614692	623557	658268	498256	588188	574779	660153	487515	575313	568682	482201	644480	521362	675741	690390	653349	619149	566382	559217		556167	532846	551867	575524	629847	585002	707450	597027	614257	602856	575983	508760	583458	555183	561534	635517	662630	638554	674779	559150	682445	668677	508217	517509	593670	512404	504302	591614	545063	639023	668577	536404	648000	527248	587983	515984	599354	510081	541540	666112	623570	537198	641178	563781	589538	469502	653057	547726	612240	548955	549616	605186	501317	632801	625520	536005	604937	608338	585533	552201	460346	540353	489146	484814	500054	573322	512388	515443	559242	490449	538726	531575	537842	489616	536264	562083	464086	554827	488722	477673	521698	467332	475862	531223
Q15283	RASA2_HUMAN	RASA2	Ras GTPase-activating protein 2	16	16	38963	49647.1	45130.8		65481.6	51517.7	50893.1	84480.3	75756	48003.6	66923.3	47151.4	41368.9	39155	40453.6	46599.4	76647	51387.1	73502.6	71417.9	69721.4	71466	75028.9	49809.8	36447.2	53261.2	42855.8	42201.5	26800.4	54342	64600.4	96727.8	61842.2	37657.7	52842.9		45953.7	49828.6	47184.2	54392.5	62901	48857.5	63962.1	90193.1	71338.1	37977.4	73387.6	53408.7	48298.2	42719.1	47411	59732.6	71454.3	53564.7	75414	76973.4	67761.4	41874.5	47651.2	58991.2	46846.5	41393.8	46464.5	48245.7	59807.8	57654.2	59893	66520.6	64303.5	59876.7	63286.9	50312.9	48932.5	50961.9	35373.4	49904.8	70883.8	55127.8	64763.9	68406.2	68101.1	69027.4	85953.2	82419.7	44147.6	37514.1	38730.5	45258.7	56446.1	50199.7	56746.1	67962.3	56529.6	57645.4	37287.9	53005.7	26155.8	27250.8	28649.1	24553.9	25400.6	29780.5	30529.9	36039.1	29168.9	21255.2	34658.8	34287.5	19092	32925.6	30904	30148.9	26606.2	25652.1	26346.6	25935.6	31183.4	26731.6	29167	31770
Q15286	RAB35_HUMAN	RAB35	Ras-related protein Rab-35	10	9	3.99763e+06	4.1193e+06	4.24019e+06	5.57383e+06	5.40231e+06	5.40097e+06	4.89478e+06	6.14147e+06	5.2373e+06	7.55113e+06	7.07379e+06	6.52481e+06	4.55202e+06	4.42902e+06	4.46044e+06	5.73431e+06	5.69021e+06	5.484e+06	5.36932e+06	4.95222e+06	4.97944e+06	6.68866e+06	6.90366e+06	5.29036e+06	4.72911e+06	4.69515e+06	4.2238e+06	6.06842e+06	1.14429e+07	5.69835e+06	6.23461e+06	6.53377e+06	5.31986e+06	5.8948e+06	5.5019e+06		4.21501e+06	4.60261e+06	4.70041e+06	4.49934e+06	5.54937e+06	5.58661e+06	5.66543e+06	5.454e+06	6.39847e+06	5.86403e+06	7.1034e+06	5.7234e+06	4.23593e+06	4.25392e+06	4.51551e+06	5.22383e+06	5.66841e+06	5.4389e+06	5.59707e+06	5.27245e+06	5.96043e+06	5.5807e+06	6.19035e+06	6.3353e+06	4.11311e+06	4.64828e+06	4.18782e+06	5.16545e+06	5.75521e+06	5.48939e+06	5.4897e+06	5.69645e+06	6.74763e+06	5.86879e+06	6.32764e+06	6.63495e+06	4.34811e+06	4.39097e+06	4.61813e+06	5.10331e+06	5.89061e+06	5.02837e+06	5.84047e+06	5.10941e+06	5.3147e+06	5.96527e+06	7.04376e+06	7.18066e+06	4.22726e+06	4.5166e+06	4.39768e+06	5.25282e+06	5.21042e+06	5.38907e+06	5.33351e+06	5.91744e+06	5.71604e+06	6.63504e+06	5.23883e+06	6.83632e+06	4.49479e+06	4.29608e+06	3.79179e+06	3.84175e+06	4.72714e+06	3.91619e+06	3.80164e+06	4.32125e+06	3.53369e+06	4.24733e+06	4.14775e+06	4.11375e+06	4.87678e+06	3.75575e+06	3.82092e+06	4.35597e+06	3.70852e+06	4.07191e+06	6.34494e+06	3.75845e+06	3.94314e+06	4.13117e+06	4.04247e+06	4.41805e+06
Q15287	RNPS1_HUMAN	RNPS1	RNA-binding protein with serine-rich domain 1	7	7	624728	510715	553893		162085	175895	259505	184913	274894	63215.8	115049	110326	585893	488258	368711	208546	191363	218759	339529	140001	242783	117027	108412	185435	570858	469376	661834	292183	163570	234821	175898	179215	224939	89393.3	92823.3		665360	583708	615313	422472	213624	203969	369583	178035	174014	85548.3	96489.1	106484	552613	484908	552940	329938	292649	203694	303804	195342	226721	193868	95586.7	109582	531541	592273	684017	264281	407913	212355	185740	175191	247658	89796.3	87409.2	124371	489796	356891	546386	314199	211010	297702	184034	116495	412351	83789.6	71175.1	106785	612203	496072	748804	268769	281730	95807.4	223227	76265.4	225254	75336.6	238592	39116.1	482923	511044	538266	456724	616029	662456	575125	673775	570380	396892	499379	820240	378644	573460	614394	329576	643337	730817	133653	540409	574816	359950	555955	532932
Q15291	RBBP5_HUMAN	RBBP5	Retinoblastoma-binding protein 5	16	16	114232	112633	123996		61437.6	73417.9	58230	38121	48767.9	29636.3	22555.8	38331.1	129518	105305	106368	87871.9	81238.8	81494.8	52901.8	53618.4	49296.3	62941.2	41246.3	37912.1	100564	109956	127534	68076.5	54607.3	66175.6	42813.8	49767.9	39918.3	37233.1	30384.3		125260	134140	131177	78446.7	57161.1	69297.8	55914.7	38773	48765.5	40554.9	26264.5	37101.9	109215	117366	102391	68503.6	73225.1	60489.9	41398.3	36924.6	48509.2	65356.9	19459	16662.5	119957	88214.6	127435	71568.8	84897.1	72837.2	30623.1	43454.7	43455.5	40410.4	30790.5	29578.9	119565	122786	130000	77987.4	77019.2	75805.4	34902.3	31196.2	52817.2	26703.7	22479.2	20438.5	143343	106796	146358	63232.8	76435.7	72783.4	55281.1	34272.5	53452.8	41704.1	57470.5	38247.8	158754	130852	148670	154356	148575	170124	165817	181742	133799	185466	153139	170378	151917	140282	161911	165048	144259	139388	101702	171459	145890	132895	137917	162449
Q15293	RCN1_HUMAN	RCN1	Reticulocalbin-1	15	15	1.79591e+06	1.94377e+06	1.95482e+06		2.61671e+06	2.218e+06	2.82815e+06	3.54766e+06	2.21567e+06	4.71558e+06	3.44902e+06	3.25486e+06	2.35224e+06	2.27283e+06	2.3765e+06	2.62463e+06	2.83304e+06	2.48778e+06	2.79925e+06	3.13643e+06	2.69394e+06	4.99117e+06	4.84876e+06	3.0234e+06	1.8831e+06	2.03368e+06	1.77872e+06	2.75515e+06	5.29275e+06	2.24126e+06	2.66256e+06	3.18715e+06	3.12527e+06	4.14867e+06	3.43394e+06		1.81373e+06	2.30166e+06	2.09403e+06	2.27e+06	2.68387e+06	2.37553e+06	2.77667e+06	2.9062e+06	2.58049e+06	3.86069e+06	5.11483e+06	3.7964e+06	1.74917e+06	2.3889e+06	1.974e+06	2.46955e+06	2.55337e+06	1.98806e+06	2.10142e+06	2.96972e+06	2.8228e+06	4.01534e+06	4.29339e+06	3.55452e+06	1.85255e+06	2.07338e+06	1.94577e+06	2.23468e+06	2.59571e+06	2.4829e+06	2.44473e+06	3.26157e+06	2.64248e+06	4.10808e+06	4.94966e+06	3.71502e+06	2.04554e+06	2.1557e+06	2.0842e+06	2.30386e+06	2.91201e+06	2.26674e+06	2.25859e+06	3.69483e+06	2.61497e+06	3.0563e+06	4.20547e+06	4.63296e+06	1.90591e+06	2.13534e+06	1.98668e+06	2.33722e+06	2.44577e+06	2.25252e+06	2.69359e+06	3.82358e+06	2.76115e+06	4.39999e+06	5.11053e+06	5.10773e+06	2.93755e+06	2.92692e+06	2.51394e+06	2.49262e+06	2.45288e+06	2.46669e+06	2.4715e+06	2.94314e+06	2.21781e+06	2.77152e+06	2.83385e+06	2.43113e+06	2.82689e+06	2.42938e+06	2.44845e+06	2.81302e+06	2.23331e+06	2.60277e+06	3.49259e+06	3.01637e+06	2.47949e+06	2.79839e+06	2.55385e+06	3.31269e+06
Q15311	RBP1_HUMAN	RALBP1	RalA-binding protein 1	11	11	327541	286453	342517		306142	218479	217564	213261	207093	174843	184872	225636	425032	314444	299223	313589	316086	235455	221148	239771	193299	177865	273739	196801	297041	336794	341483	284201	271913	245811	253542	216850	262578	181118	216305		317179	332964	353822	265463	319433	298200	297734	186058	180796	194333	284246	205249	323875	309348	335799	300975	270415	239595	207068	197569	270271	197609	177172	228532	368670	291865	365198	234084	264508	264412	236523	211317	221061	273877	250591	282317	353167	342394	349082	225175	322701	266528	168923	163269	225881	221515	230559	203080	355587	369750	355822	225987	290515	256256	189595	158923	181526	225224	244494	202378	412173	349083	348930	215034	293399	333398	312456	403507	408661	379234	439624	390426	314319	329561	318477	285183	309796	362872	255910	285516	349868	183277	321979	358389
Q15326	ZMY11_HUMAN	ZMYND11	Zinc finger MYND domain-containing protein 11	8	8	129932	47225.7	75847.8				52387.6	17679.5	46148.3		36313.1	52909.9	48495.4	51383.3	75826.4	50230.9	48083.2	51426.1	131881	25967.2	41550.8		27419.1	61847.3	47960	33479.8	130089	46482.6		38252.8	27842.2	45128.2	61686	86356.9			38767.4	64294.3	90124.5	110810	34102.3	31620.3	132007	57869.2	30659.5	22014	32043.9	26920.9	39025.5	16735.2	92685.6	33309.9	38527.4	36316.1	79209.5	64175.2	33771.7		20193.4		45357.5	144623	247932	43550.2	137060	48323.7	21643.8	62627.2					43384.2	17247.9	39988.5	62513.9	26999.4	69280	17575.8		104596	52292.7	23735.4		167379	126625	191870	27812	115509		15457.2		49030.3				48871.6		26606.8	34789.3	29033.1	22381.6			25071.1			234928	37855.5	23926.5	22022.5	35406	26247.7	12870.6		26863.7	20284.6		38351.1
Q15334	L2GL1_HUMAN	LLGL1	Lethal(2) giant larvae protein homolog 1	24	24	663452	513281	628354		325197	341680	283008	240355	350108	412976	352578	373639	649035	395349	454626	400590	338316	319754	341406	183670	285473	430477	276240	302190	430199	441846	531620	322667	220024	369139	260738	273107	276081	311150	191365		528274	439360	531868	440691	296175	335274	352692	232734	248434	423276	216767	337546	564718	402567	571454	332939	340830	362623	273298	226084	308225	719959	213154	387362	468822	432559	642929	298530	344131	352968	230200	200940	258191	396915	243676	371295	496454	343146	553055	395063	294126	418135	220533	160578	341530	368916	259520	322041	678690	448935	691554	314785	344651	318598	265620	167547	220410	451329	1.66692e+06	363579	511582	522654	584337	544226	496844	674898	571949	512751	574902	553557	436891	763825	630997	396941	627875	634064	436047	739759	654944	508378	676090	508698	493148	737014
Q15345	LRC41_HUMAN	LRRC41	Leucine-rich repeat-containing protein 41	11	11	1.06807e+06	763660	1.20093e+06		780621	752917	643090	1.18188e+06	768184	505692	581284	823595	1.32859e+06	934782	930597	798749	741500	712336	889629	855440	591211	450000	628883	713912	565789	1.0559e+06	1.02953e+06	481744	361388	521254	484622	673519	450598	529388	466130		1.02598e+06	1.03852e+06	1.3288e+06	603570	564464	531161	795458	640659	300263	477107	337639	589466	911631	1.1345e+06	1.09873e+06	769273	686662	613955	531258	576277	587535	667545	322105	629362	1.21466e+06	1.04502e+06	1.40912e+06	726875	698320	806765	477121	865106	424061	548047	484893	509916	957488	1.12754e+06	858069	577188	919180	729594	545360	745504	796762	556896	465826	466051	1.09013e+06	1.05991e+06	1.22633e+06	726092	820660	942971	395355	877514	532891	765852	591488	352372	723820	725023	708727	815958	675566	945649	856871	1.03169e+06	1.28995e+06	646934	1.23543e+06	1.12577e+06	904035	782305	1.05957e+06	1.26468e+06	635219	899772	741448	906279	1.08194e+06	883174	945415	1.20682e+06
Q15349	KS6A2_HUMAN	RPS6KA2	Ribosomal protein S6 kinase alpha-2	23	20	212483	203311	289987		540116	471421	491552	571685	532681	347527	391860	414995	334149	331894	145591	441883	606081	382742	651505	535518	436947	315274	418162	370050	222350	327160	257079	392861	211669	481866	581280	664551	623532	396186	216058		186043	346125	192656	425019	530313	529364	672424	450676	566736	216897	172026	358026	197075	331144	262694	490433	648496	377645	421287	535044	499792	340883	298132	202807	291782	348262	319943	512527	532987	415486	517178	554698	342153	184220	420519	259390	279632	210937	307413	405444	467443	379965	525126	524861	604325	236960	359021	253145	253375	317474	332476	311296	535828	451833	577095	413271	568665	280686	241856	287924	161301	183926	180817	153293	142509	183309	155892	195287	182133	171831	210335	131368	135122	100623	178545	170254	167202	235608	127321	224398	177954	190359	179010	252932
Q15363	TMED2_HUMAN	TMED2	Transmembrane emp24 domain-containing protein 2	7	7	1.96288e+06	2.06914e+06	1.9635e+06		1.76764e+06	1.77094e+06	3.25018e+06	3.60892e+06	3.06766e+06	6.1575e+06	4.01607e+06	3.61942e+06	1.91694e+06	1.68402e+06	2.41954e+06	2.13546e+06	1.68238e+06	2.00135e+06	2.96867e+06	1.25459e+06	2.60021e+06	4.12194e+06	4.10595e+06	4.59383e+06	2.56257e+06	1.83157e+06	1.98477e+06	2.72725e+06	3.7388e+06	2.26048e+06	2.42569e+06	2.55183e+06	2.75493e+06	5.34049e+06	4.26461e+06		2.00521e+06	1.67467e+06	2.01467e+06	2.14433e+06	2.05675e+06	1.67691e+06	2.56856e+06	1.78729e+06	2.03849e+06	5.3042e+06	6.34897e+06	5.3189e+06	2.30729e+06	1.85219e+06	2.29931e+06	2.63491e+06	2.11392e+06	2.54888e+06	3.13627e+06	2.42101e+06	2.81992e+06	4.66968e+06	4.93246e+06	4.9479e+06	1.95464e+06	1.92731e+06	1.67293e+06	2.16674e+06	1.90392e+06	2.00691e+06	3.02673e+06	1.73091e+06	2.9885e+06	6.20484e+06	5.40293e+06	6.97316e+06	1.74622e+06	1.6031e+06	1.94576e+06	2.67153e+06	2.25122e+06	2.20179e+06	3.30644e+06	2.83533e+06	2.8383e+06	5.60402e+06	4.86186e+06	6.72142e+06	2.22249e+06	1.85087e+06	2.3577e+06	2.6717e+06	2.02091e+06	1.8621e+06	2.87778e+06	3.23165e+06	2.76475e+06	5.87831e+06	3.96222e+06	5.52509e+06	1.96495e+06	1.53494e+06	1.95529e+06	1.96912e+06	1.83647e+06	2.56338e+06	2.48469e+06	1.84442e+06	2.13078e+06	1.68768e+06	1.49385e+06	2.32989e+06	2.34831e+06	1.97774e+06	2.29541e+06	1.70085e+06	1.98239e+06	2.66629e+06	2.69167e+06	1.60829e+06	2.11691e+06	1.98248e+06	1.69523e+06	1.87532e+06
Q15365	PCBP1_HUMAN	PCBP1	Poly(rC)-binding protein 1	10	10	1.78335e+07	1.53158e+07	1.6303e+07	1.71151e+07	1.49292e+07	1.78521e+07	1.54267e+07	1.69754e+07	1.41194e+07	1.68868e+07	1.66004e+07	1.43146e+07	1.93201e+07	1.81219e+07	2.17164e+07	1.76342e+07	1.53936e+07	1.73694e+07	1.59523e+07	1.62554e+07	1.33249e+07	1.82134e+07	1.60376e+07	1.27885e+07	1.95008e+07	1.67399e+07	1.84206e+07	1.99828e+07	1.32933e+07	1.58626e+07	1.43371e+07	1.84789e+07	1.9574e+07	1.42201e+07	1.28919e+07		1.65742e+07	1.80587e+07	1.93858e+07	1.53913e+07	1.70067e+07	1.81416e+07	1.45e+07	1.62445e+07	1.69953e+07	1.44973e+07	1.89549e+07	1.48679e+07	1.57476e+07	1.81557e+07	1.7572e+07	1.66923e+07	1.68066e+07	1.52301e+07	1.34648e+07	1.50282e+07	1.62274e+07	1.49359e+07	1.27899e+07	1.55381e+07	1.57588e+07	1.98338e+07	1.89294e+07	1.54916e+07	1.52392e+07	1.80451e+07	1.38143e+07	1.59177e+07	1.95285e+07	1.38973e+07	1.44801e+07	1.41155e+07	1.69842e+07	1.6203e+07	1.93641e+07	1.51543e+07	1.77986e+07	1.72404e+07	1.32023e+07	1.41596e+07	1.51175e+07	1.41117e+07	1.49672e+07	1.78463e+07	1.82815e+07	1.61015e+07	2.09584e+07	1.55796e+07	1.59463e+07	1.75022e+07	1.59023e+07	1.41471e+07	1.55731e+07	1.44862e+07	1.61434e+07	1.39528e+07	1.9598e+07	2.24101e+07	1.75666e+07	1.84732e+07	1.91152e+07	2.01733e+07	1.89611e+07	2.33948e+07	1.78776e+07	2.04745e+07	2.05846e+07	2.09849e+07	2.20618e+07	2.1256e+07	1.87453e+07	2.41771e+07	2.05609e+07	2.04526e+07	2e+07	2.06094e+07	2.00198e+07	2.20807e+07	2.21935e+07	2.01125e+07
Q15366	PCBP2_HUMAN	PCBP2	Poly(rC)-binding protein 2	16	11	1.27417e+07	1.15217e+07	1.2885e+07	9.3986e+06	1.03142e+07	1.02227e+07	1.03299e+07	9.91017e+06	8.87163e+06	9.39099e+06	8.19417e+06	8.03955e+06	1.45494e+07	1.29532e+07	1.68015e+07	1.15595e+07	1.1484e+07	1.16082e+07	1.16108e+07	9.28441e+06	8.92086e+06	1.15575e+07	9.17791e+06	8.96866e+06	1.4724e+07	1.36121e+07	1.52368e+07	1.12127e+07	7.12549e+06	1.0646e+07	8.58171e+06	1.09162e+07	1.14365e+07	9.04468e+06	7.81245e+06		1.38227e+07	1.28875e+07	1.43772e+07	1.13091e+07	1.08517e+07	1.13116e+07	1.00449e+07	9.98684e+06	1.02343e+07	1.02567e+07	1.0494e+07	9.57123e+06	1.28166e+07	1.32074e+07	1.28076e+07	1.0444e+07	1.02086e+07	9.87901e+06	8.29266e+06	9.62462e+06	1.0313e+07	1.07848e+07	6.7875e+06	8.21648e+06	1.24761e+07	1.49952e+07	1.56294e+07	1.00127e+07	1.18888e+07	1.15271e+07	7.50416e+06	1.02847e+07	1.04935e+07	9.24325e+06	7.92782e+06	8.84503e+06	1.27639e+07	1.14394e+07	1.37622e+07	9.92263e+06	1.19232e+07	1.13656e+07	7.95199e+06	9.26519e+06	1.10997e+07	9.48285e+06	7.10919e+06	9.01603e+06	1.47866e+07	1.3926e+07	1.6064e+07	1.0137e+07	1.09082e+07	9.82882e+06	8.81374e+06	8.17526e+06	9.16791e+06	1.04241e+07	1.06691e+07	7.16158e+06	1.62474e+07	1.65858e+07	1.43252e+07	1.44919e+07	1.58002e+07	1.42752e+07	1.58278e+07	1.93781e+07	1.29888e+07	1.60995e+07	1.7371e+07	1.61062e+07	1.73664e+07	1.65718e+07	1.37388e+07	1.57054e+07	1.57564e+07	1.5215e+07	1.5498e+07	1.63684e+07	1.4527e+07	1.60123e+07	1.70808e+07	1.74569e+07
Q15369	ELOC_HUMAN	ELOC	Elongin-C	5	5	1.91301e+06	2.16252e+06	1.57907e+06		1.61813e+06	1.07507e+06	1.39324e+06	1.89155e+06	1.89258e+06	1.87574e+06	1.61131e+06	1.25015e+06	1.0967e+06	1.22445e+06	1.49255e+06	1.51361e+06	1.37108e+06	873713	1.22141e+06	571433	1.20811e+06	1.25904e+06	1.47082e+06	1.13771e+06	1.73018e+06	1.92602e+06	1.70821e+06	1.9104e+06	1.43254e+06	1.90053e+06	1.37865e+06	2.0256e+06	1.62664e+06	1.44206e+06	1.37364e+06		1.36084e+06	1.36116e+06	1.46382e+06	1.3901e+06	1.66448e+06	1.11354e+06	1.67096e+06	1.25159e+06	1.05977e+06	1.60369e+06	1.68361e+06	1.3863e+06	1.96152e+06	1.08571e+06	1.76293e+06	1.49888e+06	1.96093e+06	1.84964e+06	1.84614e+06	1.2109e+06	1.92347e+06	1.98534e+06	1.70529e+06	1.46413e+06	1.3488e+06	1.40062e+06	1.21961e+06	1.62791e+06	1.38472e+06	1.34663e+06	1.93017e+06	1.06085e+06	2.15333e+06	1.3949e+06	1.30619e+06	1.83791e+06	1.31995e+06	1.34855e+06	959256	1.9331e+06	1.20688e+06	1.21482e+06	1.91697e+06	1.24379e+06	1.40365e+06	1.48654e+06	1.78735e+06	1.66747e+06	1.833e+06	1.42809e+06	1.28643e+06	1.57399e+06	1.52722e+06	1.58556e+06	1.84727e+06	1.4965e+06	1.58134e+06	1.66492e+06	1.70768e+06	1.64121e+06	1.47274e+06	863531	1.47287e+06	1.44596e+06	1.5603e+06	1.79253e+06	1.77942e+06	1.34491e+06	1.75527e+06	1.2023e+06	1.05858e+06	1.82443e+06	1.83416e+06	1.23288e+06	1.72752e+06	1.43286e+06	1.37487e+06	1.90445e+06	2.08689e+06	1.20475e+06	1.88339e+06	1.19132e+06	1.02605e+06	1.63173e+06
Q15370	ELOB_HUMAN	ELOB	Elongin-B	8	8	2.99541e+06	3.19293e+06	2.64361e+06		2.87386e+06	1.80673e+06	1.94471e+06	3.62725e+06	3.03068e+06	3.46596e+06	2.73336e+06	2.24381e+06	1.49289e+06	1.68649e+06	1.81679e+06	2.32301e+06	2.19723e+06	1.38014e+06	1.84729e+06	895145	1.96813e+06	2.05907e+06	3.10116e+06	2.02342e+06	2.7197e+06	3.00837e+06	2.39875e+06	2.76987e+06	3.91904e+06	3.05166e+06	2.06085e+06	2.66905e+06	2.45854e+06	2.75465e+06	2.61225e+06		1.91121e+06	2.17413e+06	2.25069e+06	2.11526e+06	2.587e+06	1.84995e+06	2.48459e+06	1.8909e+06	1.82377e+06	2.17988e+06	2.8338e+06	2.58254e+06	2.73765e+06	1.70731e+06	2.67329e+06	2.29015e+06	3.49601e+06	3.07068e+06	2.73216e+06	1.92648e+06	2.14525e+06	3.2806e+06	3.42458e+06	2.84443e+06	1.92724e+06	2.13491e+06	2.096e+06	2.52492e+06	2.07679e+06	2.3406e+06	3.21508e+06	2.0064e+06	2.92954e+06	2.43698e+06	2.58685e+06	2.81945e+06	2.16506e+06	1.86895e+06	1.59978e+06	2.90122e+06	2.20749e+06	1.72869e+06	2.77237e+06	2.41889e+06	1.92354e+06	2.38046e+06	3.50434e+06	2.59911e+06	2.54114e+06	2.51613e+06	2.20464e+06	2.74329e+06	2.15915e+06	3.0433e+06	3.02856e+06	2.99589e+06	3.16098e+06	3.74043e+06	3.15158e+06	3.4798e+06	3.36467e+06	1.73863e+06	2.78804e+06	3.5127e+06	3.37321e+06	3.11361e+06	3.27951e+06	2.15427e+06	2.68414e+06	3.01823e+06	1.58653e+06	3.0095e+06	3.23039e+06	1.59058e+06	3.11006e+06	3.33059e+06	2.483e+06	2.91828e+06	4.04192e+06	2.01971e+06	2.93746e+06	2.74158e+06	1.65483e+06	3.09799e+06
Q15375	EPHA7_HUMAN	EPHA7	Ephrin type-A receptor 7	3	2	1248.45	3672.57	698.384					3805.85		9174.34	2457.61			502.911	4509.5					1230.79			5316.6		1998.41						1195.35	507.836		2097.39	4401.45				1882.35			1865.11		3872.74		498.341	18121.5	2716.32	1736.11	964.763	505.984	1031.63			97.407			4656.68		3298.13		1657.5						1805.17			3577.41	3261.35	3090.82	2198.3	2069.89					2327.76				8816.75		1100.77	3489.93				1487.95	2362.99	590.473		2109.35			1636.05	509.936			2272.86	882.514				2702.66			2452.76	3194.27		1296.58	252.125
Q15382	RHEB_HUMAN	RHEB	GTP-binding protein Rheb	9	9	1.73265e+06	1.57691e+06	1.64554e+06		1.73378e+06	1.6979e+06	2.29142e+06	3.38384e+06	2.41101e+06	4.23335e+06	4.49068e+06	3.51054e+06	1.7668e+06	1.45922e+06	1.6796e+06	1.93151e+06	1.77512e+06	1.8192e+06	2.47949e+06	1.71548e+06	2.16706e+06	3.6346e+06	4.15238e+06	3.01044e+06	1.7182e+06	1.49581e+06	1.64243e+06	1.84283e+06	1.35131e+06	2.09702e+06	2.20461e+06	2.74694e+06	2.20187e+06	3.72472e+06	3.74512e+06		1.53371e+06	1.45222e+06	1.62895e+06	1.77671e+06	1.8528e+06	1.93239e+06	2.1623e+06	2.41816e+06	1.84367e+06	3.15342e+06	4.219e+06	3.22009e+06	1.60934e+06	1.42051e+06	1.70528e+06	1.98301e+06	2.07148e+06	2.03662e+06	2.45791e+06	2.39649e+06	2.37473e+06	3.44253e+06	4.07258e+06	4.06039e+06	1.55314e+06	1.58503e+06	1.57491e+06	1.92397e+06	1.8051e+06	1.82883e+06	2.26973e+06	2.58379e+06	2.29031e+06	3.61348e+06	4.59097e+06	4.07115e+06	1.60408e+06	1.39968e+06	1.51316e+06	2.11833e+06	1.90375e+06	1.8883e+06	2.36818e+06	2.80578e+06	2.31072e+06	3.56159e+06	4.90657e+06	3.80163e+06	1.76545e+06	1.47848e+06	1.87482e+06	1.81275e+06	1.84185e+06	1.93053e+06	2.43651e+06	3.26653e+06	2.59395e+06	4.47113e+06	3.15217e+06	3.85127e+06	1.73738e+06	1.23665e+06	1.53555e+06	1.57414e+06	1.27051e+06	1.48457e+06	1.5865e+06	1.26958e+06	1.3304e+06	1.5661e+06	1.1963e+06	1.59255e+06	1.52958e+06	1.08506e+06	1.59711e+06	1.38233e+06	1.2079e+06	1.53121e+06	1.88204e+06	1.19274e+06	1.52599e+06	1.32627e+06	1.27446e+06	1.69717e+06
Q15386	UBE3C_HUMAN	UBE3C	Ubiquitin-protein ligase E3C	25	25	102548	88406.9	114486		92175.6	105739	134727	147996	118953	137995	172966	92456.7	87184.9	76078	136476	99923.6	114783	128001	177327	102475	138347	167878	128720	126831	114548	104152	95502.3	71724.7	77803.8	141783	138835	170206	160705	123860	87094.6		88442.7	91750.2	79479	132106	118070	118311	180824	133319	114009	107984	124853	106561	97586.4	94896.1	79125.2	122369	150373	151552	162519	126181	149459	110353	89883.3	131332	83504.3	91506.3	91605.7	84516	122771	112615	138813	164236	133440	120762	84128.4	162545	96525.8	83160.7	92839.4	128123	93153.5	105375	141711	156011	172321	136680	129931	123531	113672	104062	90232.9	132506	135909	119075	151296	121807	127887	110077	107197	119996	132090	81946.4	102122	61438.9	70578.1	64148.5	92942.3	103877	76080.9	70782	62241.8	113100	104312	73577.1	88297.2	112729	70976.4	97511.7	90150.3	99610.6	57599.8	91519.4	106383	82618.1
Q15388	TOM20_HUMAN	TOMM20	Mitochondrial import receptor subunit TOM20 homolog	4	4	1.59275e+06	1.64992e+06	1.85363e+06		2.23783e+06	2.16087e+06	2.1422e+06	2.82909e+06	1.96466e+06	2.37409e+06	1.72006e+06	2.33428e+06	1.7608e+06	1.60001e+06	2.29249e+06	2.76354e+06	1.53273e+06	2.05663e+06	2.04782e+06	2.41438e+06	2.07639e+06	2.97146e+06	2.02923e+06	1.86387e+06	1.39093e+06	1.93672e+06	1.37253e+06	2.19655e+06	3.54626e+06	1.73824e+06	1.68668e+06	2.50885e+06	2.02744e+06	1.82756e+06	1.68334e+06		1.70643e+06	1.41963e+06	1.64024e+06	1.447e+06	1.65367e+06	2.09644e+06	2.56085e+06	1.93831e+06	2.45819e+06	2.34101e+06	2.84358e+06	2.29138e+06	1.71521e+06	1.51649e+06	1.5485e+06	1.6866e+06	1.58312e+06	2.27486e+06	2.02873e+06	2.00996e+06	2.55188e+06	1.96152e+06	1.74437e+06	2.09409e+06	1.75648e+06	1.59716e+06	1.71231e+06	1.85535e+06	1.60026e+06	2.50315e+06	1.92896e+06	1.84817e+06	2.04202e+06	1.97898e+06	2.66084e+06	1.98855e+06	1.63029e+06	1.43147e+06	2.2013e+06	1.87836e+06	1.96638e+06	2.32793e+06	1.77552e+06	2.5903e+06	1.98046e+06	2.25319e+06	2.79084e+06	3.10819e+06	1.74416e+06	1.64391e+06	1.64851e+06	1.60993e+06	1.72994e+06	2.09561e+06	2.32498e+06	1.90141e+06	2.49842e+06	2.56587e+06	1.68541e+06	2.07425e+06	1.17074e+06	1.87316e+06	1.74907e+06	1.08792e+06	1.24016e+06	1.47038e+06	2.20335e+06	1.52982e+06	1.5964e+06	1.25305e+06	2.00061e+06	1.59119e+06	1.45447e+06	1.57025e+06	1.57392e+06	1.69617e+06	1.73757e+06	1.69859e+06	1.77861e+06	1.49879e+06	1.77017e+06	2.16461e+06	1.76432e+06	1.92673e+06
Q15392	DHC24_HUMAN	DHCR24	Delta(24)-sterol reductase	14	14	2.36583e+06	1.98775e+06	3.82864e+06	2.42257e+06	2.15724e+06	2.51835e+06	3.70187e+06	5.37075e+06	3.02502e+06	7.27775e+06	7.99608e+06	6.61349e+06	2.74628e+06	1.97561e+06	2.26105e+06	2.46153e+06	1.79278e+06	2.37148e+06	3.36581e+06	3.87465e+06	3.25845e+06	6.24093e+06	9.93703e+06	7.49359e+06	1.92663e+06	1.85302e+06	2.90969e+06	2.26682e+06	1.20112e+06	1.87691e+06	2.61602e+06	3.61686e+06	2.57088e+06	7.05262e+06	7.47903e+06		2.38728e+06	2.26282e+06	3.38338e+06	2.77213e+06	2.02638e+06	2.24129e+06	3.11999e+06	3.85046e+06	2.78512e+06	6.5607e+06	8.04274e+06	7.22734e+06	1.95732e+06	1.87844e+06	2.98e+06	2.8574e+06	2.09234e+06	1.94911e+06	2.54646e+06	3.89701e+06	3.24259e+06	5.33555e+06	8.64286e+06	7.46077e+06	2.28674e+06	2.35077e+06	3.5353e+06	2.94763e+06	2.74034e+06	2.70647e+06	2.35714e+06	4.81561e+06	2.1921e+06	8.55808e+06	1.01416e+07	7.74043e+06	2.15429e+06	1.89536e+06	3.7242e+06	2.73592e+06	2.50436e+06	2.81817e+06	2.75886e+06	5.37992e+06	3.1424e+06	8.38076e+06	1.14357e+07	5.98706e+06	2.85336e+06	2.29736e+06	3.72841e+06	3.45029e+06	2.98472e+06	2.2778e+06	3.19402e+06	6.36142e+06	3.40149e+06	8.75476e+06	6.33942e+06	7.70523e+06	3.74544e+06	3.75343e+06	3.6652e+06	2.9706e+06	2.94668e+06	2.96312e+06	3.77918e+06	3.35555e+06	3.07106e+06	3.65398e+06	3.53801e+06	3.60634e+06	3.4481e+06	2.92551e+06	3.2293e+06	3.49459e+06	2.59702e+06	3.13287e+06	3.78692e+06	3.19598e+06	3.29848e+06	3.4974e+06	3.73889e+06	4.07457e+06
Q15393	SF3B3_HUMAN	SF3B3	Splicing factor 3B subunit 3	44	44	2.04877e+06	2.03943e+06	2.05599e+06		1.08923e+06	1.1947e+06	1.098e+06	883479	1.02106e+06	958032	444010	444055	2.31454e+06	1.93579e+06	2.2988e+06	1.46306e+06	1.19452e+06	1.40339e+06	1.19371e+06	744542	1.02201e+06	1.00349e+06	644703	593210	2.03955e+06	1.91915e+06	2.03301e+06	1.42926e+06	1.43307e+06	1.28173e+06	820104	995309	1.05463e+06	759543	618332		1.83525e+06	1.78869e+06	1.89137e+06	1.30216e+06	1.29567e+06	1.36068e+06	1.15431e+06	887608	928416	936881	663228	694314	2.02513e+06	1.94664e+06	2.08287e+06	1.37275e+06	1.25056e+06	1.43042e+06	958881	816718	904082	1.32595e+06	454558	687372	2.03531e+06	1.99227e+06	2.14944e+06	1.30508e+06	1.45885e+06	1.52639e+06	840342	909915	1.13653e+06	722571	571008	525196	2.16234e+06	1.85317e+06	2.12964e+06	1.49172e+06	1.43108e+06	1.53703e+06	926084	861173	1.08917e+06	527388	532003	601109	2.30787e+06	1.99738e+06	2.25338e+06	1.32007e+06	1.39503e+06	1.42112e+06	984041	736504	1.01472e+06	929861	1.47768e+06	525248	3.05789e+06	2.36816e+06	2.59176e+06	2.6018e+06	2.34082e+06	2.55396e+06	3.22777e+06	2.86573e+06	2.65992e+06	2.51064e+06	2.41971e+06	3.0172e+06	2.99316e+06	2.52192e+06	2.49741e+06	3.0013e+06	2.48423e+06	2.63247e+06	3.56762e+06	2.62257e+06	2.86214e+06	2.74121e+06	2.3495e+06	2.55588e+06
Q15397	PUM3_HUMAN	PUM3	Pumilio homolog 3	12	12	70607.1	38142.6	75667.3		14741.5	18551.3	21924.6	18907.8	31693.9	38273.2	16045.8	29635.9	57760.4	42085.7	32778.8	26193.1	13284	28436.3	36313.2	19709.8	23580.6	25437.5	21604.8	39473.1	40374.3	43683.2	72307.3	27383.7	33850.8	22736.1	24974.9	16487.3	24502.9	24341.4	9188.52		55059	54409.8	68745	52946.9	14625.9	28506.4	35963.4	12996.2	19832.2	27336.9	16169.9	29498.6	39006.2	30878.8	76666.8	34449.9	21480.7	24085.8	32688.5	14441.4	15533.7	37791.9	13902.2	30716.3	45929.9	66051.1	117012	32351.6	48382.2	27851.8	18977.7	15443.6	20895.8	45574.8	36143	18019.4	43674.9	49063.2	50391.8	43475.7	21473.4	38209.6	17840.4	10010.1	33676.8	36544.6	17494.4	11804.6	70720.9	52609.7	83311	18371	37883.1	12888	39201.2	12210.7	21300.7	35975	31432.7	13831.3	24873	22490	26143.8	24406	46704.9	39490.2	43382.7	49493.8	57903.7	32527.9	30343.7	78195.2	44186.7	42218.6	46315.2	29075.4	31978.5	46506.6		33127.3	44370.8	28253.9	32040.1	45209.9
Q15404	RSU1_HUMAN	RSU1	Ras suppressor protein 1	10	10	284993	282857	309917		379459	361424	437499	488762	429851	261459	268300	143037	324356	422697	253308	326947	358761	363186	448526	595135	442962	179965	416743	225481	223209	333719	223766	353547	402111	430806	477673	668897	388922	210388	398161		303877	341926	300747	289918	447814	398595	488048	576514	467501	230568	320282	283010	286718	379685	300336	340154	349621	374341	439707	588942	512325	297920	308587	294604	315731	309910	284134	323042	349801	342231	456924	531873	475320	261997	317681	232420	315538	298994	308335	317345	414265	311945	409151	541994	418396	195078	308989	260113	296880	261410	323719	294024	360625	285048	462337	529584	462803	235157	456143	264145	338760	380341	371204	325104	359516	391757	309366	477282	331246	358755	365328	365191	367579	405301	385760	365495	390901	455396	295514	355252	401731	333820	382728	413821
Q15406	NR6A1_HUMAN	NR6A1	Nuclear receptor subfamily 6 group A member 1	11	11	49140.3	36704.2	58304		9076.38	13547.9	6782.46		8822.55	10033.6	5074.46	8512.8	55175.2	42499	48090.2	14159.9	9727.01	14188.8	13341.3	4427.29	6225.57	14297.7	7533.02	9374.42	40093.7	33656	57419.1	9781.4		9894.99	6063.76		5727.02	6161.01			45306.4	45645.6	62761.4	27593.9	7654.94	16274.3	11776.9			5502		13468.2	43867.8	38371.7	47887.3	15198.3	9151.61	8104.62	8231.07		4474.34			12753.5	43310.3	49725.8	69548.1	9995.56	14137.1	11610.8	1633.7	6253.37		6794.1	7786.77	8617	41699.5	33629.1	34359.3	12821.8	10641.4	25509.4	4210.98		10208.3	8862.86			55510.5	29693.4	64712.3	11979.4	13632.4	6040.88	6227.9				3781.91		68928.6	62091	62532.6	74461.4	67835.2	62400.2	65179.2	66777.8	60545.6	77916.1	88647.1	83169.7	50811.1	59929	78245.4	67723.8	47990.7	93402.2	49306.7	71819.6	75291.1	83605.5	70315.2	67915.3
Q15417	CNN3_HUMAN	CNN3	Calponin-3	12	11	2.20423e+06	2.39028e+06	2.29402e+06		1.79588e+06	1.55544e+06	1.18556e+06	1.34943e+06	1.00063e+06	808883	705864	472922	2.94489e+06	2.75462e+06	2.96733e+06	2.0478e+06	1.96986e+06	1.70777e+06	1.28951e+06	1.43139e+06	1.25493e+06	974478	963894	538224	2.4427e+06	2.65538e+06	2.6147e+06	2.06171e+06	1.25333e+06	1.76554e+06	1.25621e+06	1.79447e+06	1.50355e+06	763870	980655		2.5717e+06	2.58652e+06	2.90837e+06	1.75989e+06	1.87952e+06	1.7225e+06	1.4129e+06	1.58261e+06	1.28237e+06	1.22561e+06	1.0846e+06	838977	2.433e+06	2.61784e+06	2.23227e+06	1.99616e+06	1.93719e+06	1.63672e+06	1.1287e+06	1.43779e+06	1.36589e+06	1.82443e+06	787709	772397	2.5279e+06	2.59928e+06	2.36417e+06	1.79277e+06	1.79924e+06	1.77974e+06	1.0782e+06	1.41559e+06	1.43057e+06	860947	890679	679907	2.47516e+06	2.62078e+06	2.61038e+06	1.86272e+06	2.10721e+06	1.89366e+06	1.1005e+06	1.32791e+06	1.13983e+06	553577	886742	925007	2.33315e+06	2.42356e+06	2.4602e+06	1.65241e+06	1.75463e+06	1.59159e+06	1.20755e+06	1.0387e+06	1.18772e+06	903004	5.67353e+06	688826	2.85349e+06	3.49797e+06	2.62065e+06	2.86165e+06	3.28666e+06	3.25894e+06	3.27475e+06	3.49308e+06	2.59394e+06	3.36644e+06	3.64648e+06	3.10959e+06	3.21495e+06	3.24686e+06	2.72838e+06	3.1233e+06	2.90806e+06	3.12636e+06	2.65882e+06	3.64238e+06	2.66984e+06	2.87282e+06	3.46106e+06	2.8326e+06
Q15418	KS6A1_HUMAN	RPS6KA1	Ribosomal protein S6 kinase alpha-1	21	21	507231	495008	561251		313394	389777	358268	325288	313961	407887	361035	272454	606832	510204	492447	300610	322956	382904	435852	278223	302223	320408	362064	421138	493665	474980	515338	353713	314282	402130	330729	315305	366051	380206	326335		494283	552616	698450	458130	338698	381038	409671	365528	306914	354481	399994	314166	499928	488302	598239	442868	326315	403473	399109	301422	332239	347763	405742	462866	448355	470148	624922	397578	455491	336953	326805	286298	269426	394821	354873	401656	537611	493429	458108	396608	318962	353293	272358	301045	362026	455133	341021	432876	657082	439829	704626	366989	309454	327089	374780	229573	250950	318966	327689	387797	424360	465741	391798	462101	496330	516516	462884	443516	440238	483639	518373	544205	505015	414786	450348	497782	429261	531343	397300	510751	373238	436860	511466	507396
Q15424	SAFB1_HUMAN	SAFB	Scaffold attachment factor B1	28	20	1.05512e+06	1.14225e+06	1.07532e+06		427407	301714	375727	267195	398589	191045	116616	146961	906148	898669	1.0744e+06	556783	512450	350673	419436	370010	344815	219820	131911	164175	884876	871576	849709	600688	390055	408631	348266	369140	447910	179864	124539		876110	951031	1.029e+06	570484	491216	422056	411554	260846	303454	221586	131406	168715	912291	759095	1.06574e+06	595909	628375	452161	475428	270591	424933	389530	130934	174135	860528	995568	948112	544989	497378	407958	444118	239618	435527	122783	139295	163004	830537	719671	812324	703658	424036	406611	396284	203644	426805	122207	132101	157672	964162	842248	971793	495564	481031	215816	362484	167545	321565	174300	409267	127619	998788	905659	954571	875780	1.28374e+06	1.26946e+06	1.11769e+06	1.20786e+06	1.19542e+06	954506	985464	1.51224e+06	1.12782e+06	1.07927e+06	1.11288e+06	1.07717e+06	1.13893e+06	1.51405e+06	296143	1.19341e+06	1.17791e+06	897512	1.08249e+06	1.16985e+06
Q15427	SF3B4_HUMAN	SF3B4	Splicing factor 3B subunit 4	6	6	851178	855128	721304		425840	400251	312518	249915	368804	176819	88379.8	59542.5	1.02238e+06	721145	1.16099e+06	582293	476394	425172	354591	422309	295252	196161	98858.5	63773	875544	752650	680657	712314	663197	504730	283909	259519	442823	110320	101296		734024	693859	737594	463698	395461	539535	386963	296912	350158	195770	133267	104686	795313	686573	821650	479649	394419	541864	343446	285174	257255	405736	48700.7	95675.3	860977	740475	714073	633456	449680	529031	360957	343132	457022	99136.9	80111.8	32205.1	820405	734789	686416	483229	466712	519386	317698	246736	339006	36256	66780	92935	880416	775281	867093	451922	471197	449559	310370	174060	334437	85267.3	465871	96797.2	1.0283e+06	898263	1.12253e+06	890313	1.01695e+06	1.00164e+06	1.10587e+06	1.21247e+06	1.34336e+06	858669	928291	1.27144e+06	1.0544e+06	926320	1.02734e+06	1.09053e+06	942253	1.01087e+06	660283	980935	1.17375e+06	979965	978706	1.16604e+06
Q15428	SF3A2_HUMAN	SF3A2	Splicing factor 3A subunit 2	9	9	833211	957786	827894		479749	619652	498029	369032	472804	430444	123500	134981	1.32388e+06	873895	1.32053e+06	724514	578503	664150	429820	570408	411914	332595	282347	126855	852342	921680	835189	857200	659070	691273	388726	605716	578919	236396	216763		944133	979223	1.02795e+06	706689	510466	725610	535413	338569	402534	483096	279789	233733	772661	930863	962133	670660	527295	703896	341722	390034	447352	572607	174067	217587	1.12381e+06	1.06442e+06	1.04634e+06	724945	619351	631018	406374	468328	403625	279311	213688	196843	1.13653e+06	719909	1.04467e+06	730664	553927	727090	400847	477628	531905	144390	187861	182263	1.13542e+06	824660	1.06573e+06	670099	495482	745076	496334	341560	541955	264936	502068	286773	1.03106e+06	895393	1.06153e+06	951877	934218	1.42756e+06	1.48849e+06	1.60645e+06	1.37216e+06	1.17715e+06	1.07272e+06	1.48847e+06	1.4838e+06	1.31932e+06	1.0539e+06	1.20578e+06	1.25695e+06	1.31525e+06	1.29087e+06	1.09484e+06	1.37056e+06	1.13337e+06	1.2622e+06	1.30517e+06
Q15435	PP1R7_HUMAN	PPP1R7	Protein phosphatase 1 regulatory subunit 7	19	19	3.29516e+06	3.68169e+06	3.20642e+06		4.29016e+06	4.76032e+06	4.02752e+06	3.80499e+06	3.37374e+06	5.35243e+06	4.16051e+06	2.80476e+06	3.84065e+06	3.8413e+06	2.96769e+06	4.35107e+06	4.39902e+06	4.45511e+06	4.11159e+06	2.69539e+06	4.40187e+06	4.34795e+06	5.7431e+06	3.73369e+06	3.18726e+06	3.44029e+06	3.07987e+06	4.47338e+06	6.89024e+06	4.51068e+06	4.54819e+06	4.26627e+06	4.13096e+06	4.43323e+06	4.94653e+06		3.65631e+06	3.87721e+06	3.92245e+06	3.76924e+06	4.54337e+06	4.4983e+06	4.24054e+06	4.16532e+06	4.51025e+06	4.41339e+06	5.62183e+06	3.62424e+06	3.26984e+06	4.18532e+06	3.66011e+06	4.39557e+06	4.2314e+06	4.19064e+06	4.17574e+06	4.18526e+06	4.4337e+06	4.44316e+06	4.58665e+06	3.95911e+06	3.35902e+06	3.79613e+06	3.69756e+06	4.39927e+06	4.26199e+06	4.3989e+06	3.98837e+06	4.30143e+06	4.38911e+06	4.3278e+06	6.0283e+06	3.97567e+06	3.55866e+06	3.48872e+06	4.14297e+06	4.45871e+06	5.20384e+06	3.98533e+06	4.26648e+06	4.32334e+06	3.93158e+06	3.5898e+06	5.42482e+06	4.73102e+06	3.75943e+06	3.43184e+06	3.62785e+06	4.57582e+06	4.34491e+06	4.57236e+06	4.58729e+06	4.51567e+06	4.36526e+06	4.60631e+06	4.67064e+06	4.36491e+06	4.02451e+06	3.91689e+06	3.45657e+06	4.02364e+06	3.39837e+06	3.35192e+06	3.79514e+06	3.71175e+06	3.24102e+06	4.4446e+06	4.04152e+06	3.42421e+06	3.87119e+06	3.5814e+06	3.44796e+06	4.07679e+06	3.01385e+06	3.42123e+06	4.80522e+06	3.98854e+06	3.57232e+06	3.59597e+06	3.86559e+06	4.04864e+06
Q15436	SC23A_HUMAN	SEC23A	Protein transport protein Sec23A	19	19	902386	946382	974697		1.0649e+06	1.10463e+06	1.11571e+06	1.09833e+06	1.05087e+06	1.07492e+06	801276	567420	1.08452e+06	1.0561e+06	1.04989e+06	1.17875e+06	1.08742e+06	1.13412e+06	1.11886e+06	1.3522e+06	1.0623e+06	946937	1.13219e+06	658622	963458	1.01488e+06	801890	1.16407e+06	1.16372e+06	1.04028e+06	1.0637e+06	1.33247e+06	1.20308e+06	734759	904250		959350	1.01308e+06	984662	918571	1.01842e+06	1.09605e+06	1.16799e+06	1.17918e+06	1.12189e+06	868486	1.00427e+06	876688	928015	943150	943099	940616	1.09772e+06	1.05936e+06	1.02817e+06	1.14169e+06	1.03517e+06	1.00186e+06	759186	811210	992161	935136	996893	983907	1.05373e+06	1.0794e+06	1.08333e+06	1.1488e+06	1.17775e+06	829609	947629	777671	1.02552e+06	948010	987589	1.04264e+06	1.09735e+06	1.04311e+06	1.00164e+06	1.22343e+06	1.08739e+06	600683	918663	871749	1.0061e+06	870508	955560	943927	970570	1.10019e+06	1.07912e+06	1.28368e+06	1.16504e+06	963649	1.22326e+06	840194	974871	1.11217e+06	1.02244e+06	1.06863e+06	1.07415e+06	1.10108e+06	1.07257e+06	1.20448e+06	941120	1.19209e+06	1.12674e+06	1.04697e+06	1.06651e+06	1.09369e+06	982793	1.01971e+06	935412	1.068e+06	1.0938e+06	1.10778e+06	996927	1.02795e+06	1.10302e+06	1.15538e+06
Q15437	SC23B_HUMAN	SEC23B	Protein transport protein Sec23B	21	19	783951	705894	791891		381513	553142	428771	326756	380535	389057	340112	278422	903866	935995	800208	448592	475974	548449	434276	371648	355213	401484	417038	439441	734155	815891	880944	532163	428438	513528	403058	368475	393177	372136	370270		898236	882662	951066	504726	473754	506966	377954	383040	397234	476063	380585	397633	772023	777170	958876	507377	487424	501195	343344	333355	319108	556427	280796	523168	868437	803735	804462	460328	545313	485713	296831	402703	368673	389871	371726	395691	896453	787732	713066	549921	503951	570870	374275	354862	460900	317988	332205	358775	920131	836138	895521	504138	481778	507752	403821	434524	357465	376535	559955	368038	921200	1.1576e+06	1.02382e+06	1.11801e+06	1.10345e+06	1.35605e+06	1.0932e+06	1.46962e+06	1.03382e+06	1.30073e+06	1.14329e+06	1.23364e+06	1.36256e+06	1.0166e+06	1.15047e+06	1.16699e+06	1.02036e+06	1.20737e+06	1.08151e+06	1.20723e+06	996357	950950	1.09718e+06	1.05956e+06
Q15438	CYH1_HUMAN	CYTH1	Cytohesin-1	10	9	68140.2	69528.1	75235.5		102826	112480	63770.9	85320.3	66979.9	59794.1	78265.2	77023.3	82265.6	100003	68992.8	97119.8	87992.7	83801	89113.1	82455.8	61401.3	72865.6	65647.7	47759	59302.2	68179.9	60033.8	76466.1	80893.3	97932.8	92927	90010.9	64049.9	57880.1	83559.1		86505.3	81973.4	74169.8	88239.8	115788	94605.4	84132.5	89078.1	73314.8	51944.2	50593.1	46288.3	90214.5	77957.7	97572.8	82649.5	106190	97508.7	88819.2	75841.5	94675.2	55745.4	79769.6	54513.1	77778	85002.1	82028.2	67058.8	82228.3	85992.4	91751.2	77976.3	67209.4	60495.6	60693.8	62914.1	93558.3	80273.9	81160.8	85986.6	103106	60797.8	70165.4	78701	72130.5	59433.8	105544	49255.4	83635.6	89900.7	70885.9	74551.6	92163.4	75513.5	67387.9	74144.9	72525.7	66172.5	56874.9	57061.4	56220.2	73663.5	63399.7	71664.2	68034.1	71920.4	48450.3	52921.3	62410.4	61332.7	59409	59429.6	41801.8	50074.4	58898.8	42596.4	52982	53826	39250.3	56389.1	55752.1	43784.7	65868.6	52345.3
Q15459	SF3A1_HUMAN	SF3A1	Splicing factor 3A subunit 1	33	33	1.38846e+06	1.33132e+06	1.34322e+06		626830	786544	560924	572716	588278	524473	167376	100651	1.71881e+06	1.37792e+06	1.40405e+06	1.12256e+06	781283	940596	711730	709948	577863	392852	275390	183994	1.30603e+06	1.33867e+06	1.11123e+06	1.24987e+06	756619	841653	513658	691222	760624	369944	279785		1.2659e+06	1.27456e+06	1.32145e+06	998323	814792	875631	793630	566780	553350	523604	277722	263191	1.38003e+06	1.30663e+06	1.37003e+06	1.00001e+06	836179	952663	677577	555403	680825	782943	209588	270927	1.50732e+06	1.32449e+06	1.22502e+06	938225	794128	1.074e+06	628192	561456	736388	270716	208688	181352	1.43466e+06	1.12758e+06	1.28334e+06	1.04839e+06	778333	964932	616651	574017	641423	125019	213767	218620	1.42165e+06	1.1729e+06	1.35148e+06	831052	694016	848312	569518	415126	568405	377279	794059	323767	1.80843e+06	1.45577e+06	1.70299e+06	1.6526e+06	1.62072e+06	1.7517e+06	1.86974e+06	2.1579e+06	2.03879e+06	1.41553e+06	1.61018e+06	2.17772e+06	1.93767e+06	1.74694e+06	1.69881e+06	1.59142e+06	1.89789e+06	1.92861e+06	1.61533e+06	1.66722e+06	1.83158e+06	1.75735e+06	1.56991e+06	1.54171e+06
Q15464	SHB_HUMAN	SHB	SH2 domain-containing adapter protein B	2	2					3681.69		8924.85	5240.39	9004.23	6457.92	1501.7					2529.56		3014.1	12222.7	5397.98	7697.94			6641.53						1538.31	7375.15	3373.68	9678.44	3378.77	3614.67				664.329	2265.95	3836.5	6960.29	7808.21	5974.77	7518.91			7005.28						3306.97	8393.08	4479.45	10462.6	4562.19		3354.43			2825.44		2251.89		6347.18	2437.3	4605.31		4082.6	1063.47				3264.72	2219.59	5367.35	5381.62	3273.62	9572.54	4778.55		2634.58					1648.73	4253.46	12157.8	940.066	6219.12	3556.79	8150.41	9825.66							911.114							3260.37
Q15477	SKI2_HUMAN	SKIC2	Superkiller complex protein 2	46	46	827822	685053	785102		477931	378522	628729	673984	629793	582122	570816	687169	671381	506612	629521	498018	438465	484780	675536	496917	558445	578581	642258	599767	646532	649688	636720	451503	412536	529574	613694	684698	480015	614685	617537		662267	599764	718632	570236	396503	351051	691438	587560	480067	594178	650463	652709	679635	521943	625419	600660	585739	531824	668826	639830	525877	692852	526514	630815	678824	828764	771791	405347	519970	447003	589874	540902	562104	761763	617364	622202	614807	568084	537038	498465	398142	544360	543471	585431	693699	762981	511144	562394	779709	682573	866972	397026	569239	406751	518758	580578	500494	665945	939097	527354	666891	667885	740353	684691	698195	764201	815726	721266	837179	602935	716637	977763	716190	750167	745596	729074	765410	984777	1.0418e+06	737370	770002	793613	765807	747010
Q15493	RGN_HUMAN	RGN	Regucalcin	2	2	692.523	290.265	1278.32				4729.67	3571.19	3754.33	2235.43	10715.7	6933.39	820.675			1642.26		585.664	4058.15	1170.68	2097.58	7676.03	852.654	9335.97	4984.86		3396.39	4453.12		1183.08	2985.46	3112.74	3506.82	5495.88	7492.95		1402.78		1378.38	1914.17			889.026		1384.55	4517.76	11845.3	2035.45			1194.47	1537.98	777.944	1024.14	4480.2	254.101	1309.09	214.846	8143.25	3322.73	1357.37	1319.9	2106.84	3961.72	3126.71		966.426	683.348		4169.88	2232.57	12414	1082.77		1396.39	1473.29		1169.19	1232.68	425.815	2903.1	4160.06	3383.62	13703.8	1480.35	384.768	3971.02				3041.78		2855.72	646.02	792.797										794.824								579.717	400.385						1353.27
Q15526	SURF1_HUMAN	SURF1	Surfeit locus protein 1	9	9	409336	349763	358902		403284	457493	495651	493061	522880	542273	387457	457152	365793	318998	376588	421817	357631	466424	468500	371767	481426	505270	553844	370391	440040	372981	346852	458726	772095	437093	463024	464867	532431	471998	333145		341352	324873	314340	376355	353085	424382	477086	443693	392603	467356	445083	496909	376515	341588	361196	457078	388053	472002	500355	374225	521622	511389	379391	497825	335879	290444	392167	475566	326753	485791	509455	427476	462857	482235	465686	447172	324083	295252	402520	601304	381750	459006	517678	420972	499510	371134	385726	507380	451690	354411	399530	529801	387488	466076	532905	521534	593029	546994	471598	493965	441443	399812	424881	385526	394119	427649	445386	363801	434524	411393	347048	477097	446777	340412	416794	352199	347267	418471	516139	358060	416988	456002	380383	417795
Q15528	MED22_HUMAN	MED22	Mediator of RNA polymerase II transcription subunit 22	4	4	32635.5	21318.8	37401		21215.3	12025.9	23315.7	24405.8	27071.4	22473.5	23211.2		27467.6	26936.7	40075.5	20351.1	19940.7	19618.4	21005	10447.2	20881.3	12741	17280.5	11792.5	23420.9	29334.6	26350.9	30527.8	11336.1	26333.2	24844.5	18432.3	28505.8	21519.2	33549.8		22166.5	31815.2	37823.8	29719.4	35129.9	27514.6	13149.9	16634.6	18423.5	24700.2	11560	27908.1	38641.6	19219.2	28663.8	36787.3	35678	30804.2	26946.7	22183.1	33987	21415.9	12560.7	20046.9	33954.8	45228.4	41450.2	24248.9	48647.4	35904	32447.8	16546.9	19776.3	16400.2		18576.8	28659.3	31516.2	34038.5	21424.2	26164.5	29569	24144.3	18471	30122.4	23981.4	25547.5		26660.8	33595	49406.6	35561.5	33492.2	33134.3	26546.5	24710.9	29331.3	14608.9	22850.6	20516.4	16128.7	48499.8	29461.5	34935.8	59389	33569	38473.6	31436.1	41568.3	34743.2	30783.4	62559.2	39809.3	49271.9	49016	20908.9	38097	36105.6	60423.2	35488.8	49680.4	36309.9	27063	27903.4
Q15532	SSXT_HUMAN	SS18	Protein SSXT	2	2	23449.1	13147.2	15364.7			8128.49	9298.92				11111.5		7011.3		36135.7		7603.99					18903.1				12565.9	25136.7			7628.25							10597.7	16961.6	20832.1										32060.1			12672.3		15624.6	7885.05							22008.7	18517.8		11888.6		8670.71			22077.3			9877.26			14822.1	12682.8				9212.5	12208.1		10824.5	28534.8	8964.82			7528.83	11008.2								52196.8	31289.4	49179.9	36979.5	60876.4	19968.7	12628	55527.2	31527.7	44125.3	48288	43171.3	18408.8	51807	37114.2	47066.4	45261.6	34332.3	46186.7	62756.3	42314.3	17998	60696.8
Q15542	TAF5_HUMAN	TAF5	Transcription initiation factor TFIID subunit 5	9	9	23589.6	15989.7	14505.6		3868.75	8939.29	4440.44	4414.28	6973.42				22775.8	7894.61	24280.8	12716.1	4170.16	11604.6	9412.6		6642.06	14693.2			18120.7	16395.6	29547.5	21588		19592.5	2739.01	3672.72	7880.43		6849.17		12616.5	22670.5	19269.4	10285	14440.5	15383.4	7862.36	4868.65	13654.2	7812.1	4912.99		16787.1	17598.4	11678.3	14708.1	11972.5	5228.92	5392.18	7292.61	1990.1	9332.05		10781.6	10342.9	11863	13443.3	2921.99	12530.8	13223.4	7563.28	5837.56	9374.57			15572.4	22712.5	16969.1	9424.17	14477.6	9807.56	18366.7	5546.04	1492.18	7805.6	8612.55			20044.3	16491.1	21489.3	4558.26	8083.96	10683.9	4716.77	11103.6	4974.39	5399.37	8484.7		48684	17727.9	14029.9	12900.2	18688.9	21510.4	29363.1	2715.56	14977.8	24786.3	11655.1	23515.3	34787.9	21994.8	15684.1	18227.5	23768.4	14181.9		15394.3	17483.1	19510.3	16525.7	32191.8
Q15544	TAF11_HUMAN	TAF11	Transcription initiation factor TFIID subunit 11	2	2	329.02		1660.06										1326.26	832.941		3117.05			879.921	3225.01		10938.2			3454.99	937.628	1778.31	1810.44		3282.67			3422.18				1130.79	1103	1678.62	2754.24		6161.56				3679.71			3864.89	3679.16	3578.4	1684.54	1589.5		1043.21	579.246	491.903	2268.16			2679.4	332.265	2964.65	3330.95		786.708				7478.55			1094.89	1107.11	2422.47		2651.51		2587.99		754.195	2840.06			3192.35	1848.11	2074.03	2722.46			970.12						2755.03	5270.89	8840.87	3409.09	794.562	5013.14	4303.91	3579.86	1810.36	5817.6	4758.59	2616.74		3311.65	1151.43	4798.12	2334.33	4084.51		2300.01	3589.45	3823.9	3502.48
Q15545	TAF7_HUMAN	TAF7	Transcription initiation factor TFIID subunit 7	9	9	455360	472967	546196		419077	301183	301217	276319	270237	218843	139229		544192	446604	853775	434333	335070	316148	201599	224481	317827	326083	107155	135421	500272	698669	492602	406182		276611	354545	312972	166424		222501		643262	586682	577992	356148	316456	450447	266344	331887	313999	249401		90221.9	483363	654800	597776	613436	610692	500828	235341	314028	260267	363776			950734	695961	303577	324484	416308	421976	301957	395765	196125	197222			606650	489251	513557	367736	517113	381539	249090	236658	291873		120829	322115	505475	699193	456722	388647	267950	261569	289056	206576	300550	320596	349025		458572	667072	835961	505388	418910	869346	540370	706755	596164	748480	897848	833465	555910	611764	469838	879730	595778	806512	675459	819758	650422	476731	843577	665861
Q15554	TERF2_HUMAN	TERF2	Telomeric repeat-binding factor 2	18	18	163192	153916	165686		104992	107618	69669.6	55244.7	63059.5	65381.6	35215.2	44010.9	219248	188091	171349	121982	107055	101026	82867.8	60655	63795.3	56804.9	47906.4	52861.3	153480	181504	188764	92341.5	51084	115275	65295.6	57226.6	79369.8	58810.9	45619.3		192822	188391	177760	123688	116692	108351	94684.7	76799.9	66326.6	63458.1	40705.2	57821.3	157052	167351	150273	113862	95586	102987	64358.5	67491.8	69531.5	95076.8	26086.3	59074.7	195796	167849	208930	112097	126560	110390	63349.2	64930.6	60354.5	58725.3	40276.3	33245.9	177129	172515	173739	130584	126372	103623	70229.4	58924	68015.6	33910.5	42035.8	29931.2	196406	150698	186127	98585.8	112199	91316.1	77030.6	46323.1	63093.1	50040.8	69686.3	43958.3	181680	203780	175725	136710	167944	186035	161828	208390	196500	170644	200331	217702	183007	199468	197750	223770	191149	224580	149168	200192	219378	170385	204492	210141
Q15555	MARE2_HUMAN	MAPRE2	Microtubule-associated protein RP/EB family member 2	16	15	1.39254e+07	1.19907e+07	1.44713e+07	1.37279e+07	1.29459e+07	1.52564e+07	1.05599e+07	1.07303e+07	1.02182e+07	1.22546e+07	1.08485e+07	1.36412e+07	1.61429e+07	1.50038e+07	1.57752e+07	1.53301e+07	1.27857e+07	1.5266e+07	1.16842e+07	1.11401e+07	1.089e+07	1.01251e+07	1.16945e+07	1.12872e+07	1.34802e+07	1.33016e+07	1.25998e+07	1.4689e+07	1.42732e+07	1.41441e+07	1.2242e+07	1.27489e+07	1.16519e+07	1.01618e+07	1.06918e+07	1.29369e+07	1.52174e+07	1.45821e+07	1.65734e+07	1.28132e+07	1.3177e+07	1.44137e+07	1.34037e+07	1.23328e+07	1.25181e+07	8.22351e+06	1.06638e+07	1.09441e+07	1.41217e+07	1.39506e+07	1.46207e+07	1.38513e+07	1.32877e+07	1.43081e+07	1.16253e+07	1.13011e+07	1.17713e+07	9.1403e+06	1.05938e+07	1.13705e+07	1.50919e+07	1.27138e+07	1.41613e+07	1.31407e+07	1.25078e+07	1.3402e+07	1.17168e+07	1.08337e+07	1.16544e+07	1.16542e+07	1.18004e+07	1.24532e+07	1.6139e+07	1.26575e+07	1.47855e+07	1.27557e+07	1.30098e+07	1.23221e+07	1.07344e+07	1.0061e+07	1.16151e+07	1.24476e+07	1.19316e+07	1.19408e+07	1.49938e+07	1.25307e+07	1.46536e+07	1.35817e+07	1.2046e+07	1.34122e+07	1.16917e+07	9.83186e+06	1.07728e+07	1.19807e+07	6.14855e+06	1.15556e+07	1.19494e+07	1.30631e+07	1.21929e+07	1.25134e+07	1.22975e+07	1.20835e+07	1.24438e+07	1.33711e+07	1.05718e+07	1.32235e+07	1.27001e+07	1.2669e+07	1.42834e+07	1.2314e+07	1.23821e+07	1.37528e+07	1.14786e+07	1.19856e+07	1.42551e+07	1.3146e+07	1.30274e+07	1.21675e+07	1.24567e+07	1.5158e+07
Q15560	TCEA2_HUMAN	TCEA2	Transcription elongation factor A protein 2	3	3	76535.1	63742.1	49447.7		153198	27895.1	90649.6	23036.1	24335.5		36228.8		82825	113405	123473	93492.5	100960	52820.9	51467.2	25634.2	35998.8	76209.8	65235.4		57702.8	61174.1	39061.1	58545.3		67377.6	60070.5	36870.3					56584.8	83342.6	229139	63711.9	84647.5	126578	41745.5	87766.5	27931.2	44293.5			67029.8	114677	67889.4	59520	11517.1	62163.5	47821.7	59968.2	41891.6	80751.6		54791.1	82065.1	57098.5	80469.3	41068.6	104777	48303.6	66255.8	63970.6	44468.4	31286.7			101360	99335.3	136003	61925.9	69639.4	82085.1	55190.8	17254.5	123396				145004	84560.1	64461.8	53728.1	81817.2	57323	64850.2	78677.7	57786.3		42720.4	102721	53689	105446	93534.5	73538.3	110356	107419	93506.9	74923.1	83470.6	48558.8	98066.1	108734	116974	107680	168389	30594.5	91109.1	94848.1	200369	104975	90450.3	118674	69526.1	101103
Q15572	TAF1C_HUMAN	TAF1C	TATA box-binding protein-associated factor RNA polymerase I subunit C	2	2	5361.03	679.506	5033.28		2322.6	809.997	1880.43					3755.1	6867.09	3282.08	6726.42	3797.02	1165.7	1244.29	2361.57		3567.57			485.72	1706.12	1170.29	2069.38	2248.93		2692.13	2857.32	842.805	6062.55				3595.54	2554.03	5803.28	3950.87	2537.44	2634.96	2038.23					2590.75	1815.88	2145.91	3318.9	2035.34	3059.05	472.174	1896.04	932.638	1469.71	3499.03		2514.66	2867.57	4922.52	7461.38	1076.31	3330.34	4722.26							5173.41	4394.08	5312.76		490.236	3946.8			2892.61				7662.44	2230.01	4797.08	1073.62	4116.43		1961.38	969.946			2152.77		1332.99	2472.34	5395.14	5610.07	3662.89	3278.02	7988.12	5816.28	4317.69		3852.58	3373.46	2406.39	600.276	5601.88	8597.92	1777.64	1124.64		2662.63	1599.1	2268.93		11423.9
Q15582	BGH3_HUMAN	TGFBI	Transforming growth factor-beta-induced protein ig-h3	3	3	4418.82	3665.58				7088.11	12167.3	1928.49	5608.48			4408.28	4601.53			2355.81		1430.4	7122.54	4237.57	6723.72	1512.73		4490.71	1644.72	2650.24	2365.89	1575.7	1960.59			2075.02	4102.95				4506.83		1735		2711.02	1592.41	5044.47		604.39	9472.69			317.625		1764.24		1885.47			6346.57	6893.83					1537.44				2838.53	5262.04	2954.29					3502.34		1885.98	1988.49			3340.88	5487.22	4540.06				4945.89		4161.48			5355.61	6371.5		3853.23		5299.95			3670.05	6183.58			2874.97	1244.57	2467.47	4363.19	6244.22	2185.92	3345.1		2929.04	5938.9	1798.63	1966.73	1127.12	2627.43	6153.14	3350.23	2573.64	2356.16
Q15596	NCOA2_HUMAN	NCOA2	Nuclear receptor coactivator 2	27	27	31048.7	28361.9	32311.7		17358.5	14910.4	14649.8	9449.98	12042.3	10922.6	7514.5		31641.3	20778.4	40306.4	21480.7	17403.7	17434.6	17440.5	16211.6	12464.8	6031.62	11516.7	11552.9	30414.5	28305.7	37437.4	16492.1		16787.9	14110.9	12468.8	20087.4	11524	11161.4		31628.4	22165.5	33245.6	19198.3	20349.2	14930.2	18976.4	16049.3	10447.1	11741.2	14162.9	12491.2	33245.6	27062.1	32280	19338.4	15680	16012.5	15943.6	15846.5	11601.6	11446.8	6440.1	7912.78	31686.1	28337.9	25763.7	15923.8	22454.8	14709.7	11755.2	10484.9	17416.2	7593.31	11362	6696.59	30303	28628	27312.7	18480.8	20728.3	22362.7	11085.9	11101.6	17726	6962.9	17826.3	9446.36	25115.3	26917.5	30834.8	16527.2	19847.8	15137.7	9969.36	11147.6	14838	7744.42	7273.72	6600.23	33379.9	29267.9	28630.8	27949.2	30009.6	37534.4	28905.7	44689.7	38490.6	25532.4	40155.1	40850.7	33060.1	34235.9	37209.9	30986.5	32007.6	36273.2	21314.6	29755.8	33270.5	25882.6	28400.5	38826.2
Q15599	NHRF2_HUMAN	NHERF2	Na(+)/H(+) exchange regulatory cofactor NHE-RF2	11	11	198272	272585	247019		527811	426924	453441	644476	551597	183017	440400	156524	333298	247108	316852	562678	604599	455452	512779	705148	588226	320336	595319	314014	293571	390830	233990	576025	286175	417088	695745	895387	628638	346363	461686		279667	300541	161307	422172	463310	480862	692596	678780	671832	387910	791888	382866	272334	225775	212366	431179	596584	494344	615408	692146	566951	403708	412222	373088	250589	298763	161482	462025	455798	455905	544468	600353	680169	355190	692745	197967	248723	366919	223719	475500	482867	418235	517507	501142	516768	288769	435658	453734	214844	187178	173821	371275	474599	398384	545829	360780	461875	506804	449561	300666		108585	86149.3	128413	134408	185373	110109	153368	155149	169714	157870	115806	130675	173029	137049	152664	148603	128359		153728	102385	129912	142374	156104
Q155Q3	DIXC1_HUMAN	DIXDC1	Dixin	11	11	97622.9	119452	109800		139043	146375	40862	92124.5	49377.2	84182.4	121531	29222	98823.5	91228.7	103303	83372.8	139250	103533	135274	109146	70897.6	71467.8	93424.3	51646.3	104847	81171	107805	90121.6		111615	115826	125962	113622	94622.4	106164		128400	65393.2	130623	94173	104740	114043	137374	93190.9	107020	46807.5	67061.3	68238.8	81302.1	135048	124545	97590.9	103872	102880	116785	86149.2	96390.3	79472.5	83304.7	48388.3	100188	80777	87985.7	60365.5	114999	147882	117329	132577	97179.1	76620.9	49362.2	39055.1	109009	122754	118403	102682	92965.2	93052.8	104141	73415.2	66030.3	31177.4	42794	50531	103041	112905	125254	92489.2	100004	64039.4	76280.2	40502	101244	49437.8	84429.1	70001.2	83941	109706	103161	101115	73326.5	126793	117985	121437	79824.5	84899.5	141431	126650	63011.1	113442	115291	125642	81888.7	142699	71101.2	91931.2	116818	148630	200993	152246
Q15629	TRAM1_HUMAN	TRAM1	Translocating chain-associated membrane protein 1	4	4	69132.2	43475.1	65128.4		63778.3	51426.2	101001	62077.4	68523.9	85300.5	59090.6	56826.5	103856	41106.2	87268.6	83118.8	50816.6	64788.1	79275.1	86232	66395.4	134965	64605.4	110362	55545.3	62556.6	46397.1	67811.6	49299.2	46356.7	52313.9	35903.4	67946	85337.9	43650.7		58543.7	62117.6	54762.3	71503	46114.4	55171	64178.7	76425.9	63447.4	79481.3	73326.1	72591.8	61066.2	69995.4	59099.7	50264.3	34690.2	30379.4	50944.1	56215	64563.8	41295.1	38201.6	67968.2	55868.4	64294	80674.7	45256.8	47913.1	75829.5	35994.2	95072.3	59705.5	54005.9	76367.1	44154.7	66459.7	51078.3	65508.6	45437.4	55692.9	69690.2	48952.9	47719.1	86256.7	39934.6	53940.8	45274.4	78186.9	67796.7	62271.3	49900.5	54387.6	41309.6	49883.6	56974.3	58917.9	82098.1	95882.1	48364.8	67026.9	65705.9	44705.6	61991.7	69237.9	61689.7	80781.4	54196.1	64261.6	60541.2	48701.6	86959.3	45192.9	41814.6	46088.5	62726.8	46447.5	66156	72871.5	37028.6	66033.2	41191.6	50900.6	77558.5
Q15631	TSN_HUMAN	TSN	Translin	13	13	2.01659e+06	2.1679e+06	2.03216e+06	2.48446e+06	2.86899e+06	2.89753e+06	2.6263e+06	2.36325e+06	2.37508e+06	4.4601e+06	2.10681e+06	1.9279e+06	2.407e+06	1.97404e+06	2.30404e+06	2.92764e+06	2.67577e+06	2.88229e+06	2.54962e+06	1.49084e+06	2.58082e+06	3.16948e+06	3.27414e+06	2.25762e+06	1.8125e+06	2.24479e+06	1.61117e+06	2.31962e+06	4.8285e+06	2.72228e+06	2.58616e+06	2.28988e+06	2.44493e+06	3.50681e+06	2.41613e+06		1.96624e+06	2.20048e+06	2.2417e+06	2.36661e+06	2.88804e+06	2.88314e+06	2.43311e+06	2.26487e+06	2.50424e+06	3.72334e+06	2.71333e+06	2.79148e+06	2.12692e+06	2.25183e+06	2.16697e+06	2.59129e+06	2.73809e+06	2.8529e+06	2.33794e+06	2.31652e+06	2.6348e+06	5.01266e+06	2.2922e+06	2.80348e+06	2.01235e+06	2.07599e+06	1.75722e+06	2.74107e+06	2.4575e+06	2.97566e+06	2.63559e+06	2.35008e+06	2.64048e+06	3.08674e+06	3.25967e+06	2.28569e+06	2.01645e+06	2.20822e+06	2.24503e+06	2.97779e+06	2.78302e+06	2.61974e+06	2.31771e+06	2.50893e+06	2.37485e+06	2.16932e+06	2.66726e+06	2.45114e+06	2.15865e+06	2.00736e+06	2.04158e+06	2.45502e+06	2.50207e+06	2.96128e+06	2.60129e+06	2.14039e+06	2.6459e+06	4.54313e+06	4.56484e+06	2.93708e+06	2.7244e+06	2.35823e+06	2.50129e+06	2.42652e+06	2.47505e+06	2.1522e+06	2.51707e+06	2.55083e+06	2.22473e+06	2.91101e+06	2.65668e+06	2.22526e+06	2.90941e+06	2.54595e+06	2.52986e+06	2.79915e+06	2.25874e+06	2.44737e+06	2.90602e+06	2.75716e+06	2.75304e+06	2.56689e+06	2.59359e+06	2.96151e+06
Q15633	TRBP2_HUMAN	TARBP2	RISC-loading complex subunit TARBP2	6	6	231707	214816	187256		180805	201657	129178	156631	146851	98281.9	92602.5	118803	204246	163029	135052	193463	159601	214734	175305	134294	122969	130683	120778	75984.2	170944	252176	218642	173775	181161	188991	119265	176144	149160	66057.1	58829.9		172083	225737	204473	170394	209366	191367	177632	162580	129629	93490.6	58308.9	101099	249152	172618	239442	161383	168107	163520	176613	157713	157766	68793.3	90831.6	75312.5	229392	257474	220308	146375	226346	189988	141698	139937	152526	52202.4	104343	80432.5	248418	192694	181294	178389	159712	222477	171521	138418	153932	62478.5	86606.4	77912.7	247228	210322	230118	169607	186393	174336	118037	173342	134536	73497.5	108925	85090.1	203811	175465	222725	192703	204128	178449	217516	147988	223393	155920	166270	280405	212617	183667	172165	197476	158948	244066	231341	195454	220567	181859	198256	219066
Q15637	SF01_HUMAN	SF1	Splicing factor 1	13	13	1.79608e+06	1.79578e+06	1.69715e+06	318540	1.35531e+06	1.33384e+06	946402	822652	843368	573367	220205	80819	2.26999e+06	1.94122e+06	2.47443e+06	1.51627e+06	1.31388e+06	1.4316e+06	917266	968383	917181	514307	456022	168474	1.81828e+06	1.96274e+06	1.68418e+06	1.62012e+06	951797	1.34975e+06	970851	993166	1.1095e+06	454797	413081		1.96607e+06	2.17452e+06	1.99911e+06	1.3708e+06	1.49543e+06	1.38492e+06	940128	935940	933465	627781	421252	374801	1.83601e+06	2.01296e+06	1.79582e+06	1.49034e+06	1.38324e+06	1.32203e+06	826655	933508	1.05073e+06	1.07554e+06	242707	371150	2.0251e+06	1.77758e+06	1.74354e+06	1.48468e+06	1.19943e+06	1.47634e+06	824787	912610	1.11105e+06	347878	304963	218513	1.9227e+06	1.73124e+06	1.9949e+06	1.49535e+06	1.42165e+06	1.37114e+06	908729	803588	940429	153421	260467	305422	1.81018e+06	1.61818e+06	1.73201e+06	1.47541e+06	1.29611e+06	1.36241e+06	1.02737e+06	789506	887719	485471	1.12736e+06	305675	2.81376e+06	2.92764e+06	2.37125e+06	2.43019e+06	2.58509e+06	2.42169e+06	2.8098e+06	2.68963e+06	2.5126e+06	2.79511e+06	2.73131e+06	2.65482e+06	2.85984e+06	2.87881e+06	2.67074e+06	2.41234e+06	2.4459e+06	2.96155e+06	2.23681e+06	2.61026e+06	2.307e+06	2.60516e+06	2.77909e+06	2.66852e+06
Q15642	CIP4_HUMAN	TRIP10	Cdc42-interacting protein 4	6	6	1096.22	2122.83	2251.91		1015.47										5270.73											1795.4					1834.2	978.317					4832.38		1832.88					1498.6		2729.92			1032.24		4708.62						1986.78	6680.58		5259.3	2850.76							2599.74		3845.35			3562.45							7217.97		2466.45			4345.59	4587.24	900.251	1999.34	741.446		2010.37				10979.4		1267.85	1354.75	5682.73		3011.96	7808.34	2661.03	8643.53	6826.02	1331.97	1692.75	4108.76	7768.56	15388	2999.39	14851.8	7879.15	5224.36		11406.2	4597.16	6449.29		3665.37
Q15643	TRIPB_HUMAN	TRIP11	Thyroid receptor-interacting protein 11	25	25	85695.4	66334.4	80803.2		53963.8	29767.1	105272	86380.7	71747.2		88924.4	61250.7	80122.8	69485.9	32873.9	56674.7	66623.2	74222	55155.9	74794.3	55398.6	19889.8	43959.5	55196.8	51788.9	57597.1	35904.1	48823.9		65360.4	73206.3	68056.1	69847.4	40721.6	59474.1		78209	82065.9	62939.1	53391.3	45118.1	55094.1	59377.4	68225.1	53742	25061.1	19728	66066.6	68750.8	54062.5	66147.1	42799.8	71287.3	81715.9	63567.2	62733	44050.7	84532.8	39065.3	41419.8	61726.3	53841.5	73895.8	44189.2	134963	55024.3	41190.5	53045.5	41529.6	34190.8	38059.7		49356.6	54500.8	99051.6	61559.6	57159.2	57607.5	79579.9	85025.5	55719.8	37216.6	51485	32448.2	82834.2	62154.2	78323	60256.5	62296.9	54366.1	55381	76978.8	52776.1	68814.2	98640.1	41549.8	79198	57655.5	95571.1	69365.9	58179.7	74906.4	50732.2	105497	57126.1	68047.9	84940.1	48126.5	68379.4	64724.8	77968.7	90029.8	49489	61414.4	40654.1	66038.9	69809.9	56187	65082.5	102202
Q15645	PCH2_HUMAN	TRIP13	Pachytene checkpoint protein 2 homolog	8	8	69965.3	15753	50636			4400.76	14638.6		19402.7	18036.1		18088.3	46276.3		36956.3	10233		4434.22	31459.2		30837.2			48298.5	19864.4	16911	81002.1	4512.66		8513.38	13845.2		22245.6	11135.8	5411.98		36813.3	14132.3	39736.2	45857.9		603.052	37765.3	12703.4			19287.7	10501.3	43684.7	7942.53	36816.2	16186.2		6056.48	22781.2		12398.4	50796.7		32213	27394.3	35720.1	125469		15554.7	10759		14290.5	4687.93	18154.7	20553.1		45758.4	13449.7	20941	10854.7		39776.5	5912.81		25597.3	53810.3	6745.12		84003.4	39270.6	92040.1	3398.56	23490.3		16773.7		7843.36		141415	9076.89	8275.83		11757.1			12855.7	10904.4		10311.6			57252.9		4051.95	14346.7	13898.4		11596.9	7685.06		4739.78			4708.68
Q15648	MED1_HUMAN	MED1	Mediator of RNA polymerase II transcription subunit 1	17	17	34584	24020	35640.4		20857.3	14312.1	28874.4	25380.9	29931.3	12340.1	14860.8	25840.4	34739.5	29385.6	29632.9	25817.9	17857.5	21853.4	25930.3	12456.5	20065.7	23437.9	22176.5	23787	41618.5	36702.9	47206.4	18311.6	17492.2	23035.1	25310.3	19402.3	19200.3	23597.6	17386.8		41926.8	30417.8	48193.6	30879.1	37255.5	13190.2	24772.3	17284.1	20169.4	21165.6	14542.4	28011	35742.1	22433.7	34058.5	24704.3	21853.3	20972.9	21092.6	19493.6	22606.5	21961.2	8214.89	19528.6	36534.4	37844.8	37500.9	19555.7	28509.6	22219.6	12487.4	14999	22920.1	20001.2	12147.5	15201.3	35883.8	26161.8	30530.2	29559.8	17246.1	24802	14171	13345.8	33384.3	25347.9			48641.8	35474.8	52363.8	19588.2	26136.7	19809.2	18852.2	14620.3	12819.4	12436.3	17592.7	23474.8	35028.8	28008.4	42163.9	34380.5	41161.8	35797.1	41175.9	46674.1	38085.7	42626.8	45427	50091.1	47453.4	32719.9	44896.9	29596.6	36266.8	45841.5	38092.8	49820.2	45093.7	25611.4	39951.7	73365.1
Q15650	TRIP4_HUMAN	TRIP4	Activating signal cointegrator 1	12	12	71233.5	66291.1	67603.8		58314.6	55195.1	42336	54417	49073.7	33931.6	46999.1	37630.9	94389.5	67796.2	57552.7	48094	55103.5	37940.2	47621.2	45076.2	40252.2	49084.8	49531.4	37259.8	57735	79045.8	72637.3	51050.5	55551.6	48078.9	44338.8	60688.6	50640.2	37344	37741.2		74906.8	72147.6	66015.2	57136	53350.5	48443.2	49361	43666	44616.9	28307	45514	30693.6	71620.3	70528.3	65468.6	50982.2	54361.5	47193.3	46431.7	46582.1	48996.8	51412.8	40750.3	37083.7	75821.2	69602.5	56465.6	43398.3	45691.3	41033.6	43423.4	54381.3	36224	32700.4	28238.9	27110.5	60335.2	85507.2	54060.9	52307	57359.6	57842	41443.9	31412.1	45649.2	33780.8	38640.7	24233.1	75046.5	57056.3	58124.7	30739.2	46861.8	41032.5	41809.4	36466.2	50538.4	29193.8	49053.3	32604.7	46338.8	63760.3	73470.8	61030.2	85708	92324.6	51925.5	83986.1	76105.9	83540.8	85147.1	79867.1	57672.9	74108.1	90654.4	71019.4	85627.8	98270.9	54850.6	93774.3	77668.9	73000.3	70782.1	86538.1
Q15651	HMGN3_HUMAN	HMGN3	High mobility group nucleosome-binding domain-containing protein 3	3	2	236989	192714	189079		117676	71119.6	132231	63967.9	94365.5	179990	8324.86		332321	129368	532168	146649	123521	68762.9	87661.1	92317	91548.5	271541	39384.8	17648.6	306394	233564	298487	295498	63388	79968.6	75327.1	251033	232375	110505	45501.3		180374	156127	164988	168928	124324	111201	96059.1	88748.8	61662.1	319036	89831.9	59734.2	251682	176768	231119	163148	122645	124205	94294.5	89102.8	125771	411053	31140.8	43251.8	205440	156492	227659	154489	82342.1	128844	65820.9	66365.3	225005	78892	27868.9	16034.6	258937	212928	179133	139122	89317.8	188085	80443.5	58831.2	80455	21395.7	19461.6	50082.4	193222	156955	222152	117832	68674.8	92029.9	82460.9	30504.3	87120.6	131058	472570	46310.2	263238	188479	247765	250699	219782	338421	348665	400054	314945	241155	229889	454134	314610	249031	256289	254069	301041	385653	269885	229006	276171	325671	251387	309748
Q15653	IKBB_HUMAN	NFKBIB	NF-kappa-B inhibitor beta	5	5	6634.35	7063.06	4717.14		9690.55		2695.43	8485.93	6506.73	15801.6	9444.18	8643.91	6901.98	5538.13		5764.08	6625.41	11484.7	6325.91	11457	4362.19	8486.12	18566.2	7608.83	10299.6	6150.29	4474.26	11898.3	11804.6	2384.89	9439.75	11929.5	9433.51		5134.32		7276.8	3627.24	7607.14	6443.71	8153	6861.91	7138.12	5825.62	6050.61	4572.38	1257.71	12396.4	5910.39	5042.9	10180.4	6600.25	6450.03	6158.16	8321.61	7442.88	8138.41	4796.21		8896.85	5849.65	2587.54	4389.76	6814.04	7011.21	5452.56	8282	12275.7	11034.2	5149.75	10241.7	9106.91	3351.86	5246.29	4874.57	4428.34	4559.34	7904.11	4683.49	8225.77	8226.64	8372.14	12921.9	10204.6	5159.22	5349.79	6418.97	6118.12	4239.1	8627.8	10095.4	7723.01	4669.78	9798.36	4272.56	3471.45	4642.42	5832.04	1396.19	6746.71	6779.75	2746.7		6361.27	2841.8		4592.53	4270.87	12525	10613	6996.23	9895.79	4470.13	4751.21	7449.77	10771.4	10941.7	8982	9987.2
Q15691	MARE1_HUMAN	MAPRE1	Microtubule-associated protein RP/EB family member 1	15	13	8.45896e+06	1.37991e+07	9.75958e+06	6.86998e+06	1.57401e+07	1.22724e+07	8.56982e+06	1.05895e+07	7.28505e+06	7.89382e+06	7.1688e+06	3.11333e+06	1.26804e+07	1.68882e+07	1.20786e+07	1.40081e+07	1.61872e+07	1.21738e+07	9.8777e+06	1.41476e+07	9.37823e+06	6.60149e+06	1.09493e+07	3.89139e+06	1.01655e+07	1.50538e+07	9.77611e+06	1.33492e+07	2.33354e+07	1.16979e+07	1.13906e+07	1.55813e+07	1.14389e+07	5.39515e+06	9.48404e+06	6.5366e+06	1.08595e+07	1.8131e+07	1.1388e+07	9.94572e+06	1.74667e+07	1.29325e+07	1.17436e+07	1.54944e+07	1.08364e+07	6.82687e+06	1.03757e+07	4.63002e+06	9.09702e+06	1.75377e+07	9.8853e+06	1.07204e+07	1.55932e+07	1.04417e+07	8.17138e+06	1.39935e+07	1.08233e+07	8.23208e+06	8.95223e+06	4.57063e+06	1.03201e+07	1.49063e+07	1.03762e+07	1.09211e+07	1.6027e+07	1.21961e+07	9.45737e+06	1.44556e+07	1.0647e+07	5.10753e+06	9.03236e+06	4.56076e+06	1.09619e+07	1.5582e+07	1.19074e+07	1.09312e+07	1.89355e+07	1.02271e+07	9.09776e+06	1.24526e+07	8.56068e+06	4.34644e+06	9.12757e+06	5.59036e+06	1.01681e+07	1.35927e+07	1.06531e+07	1.01149e+07	1.47283e+07	1.08539e+07	1.04442e+07	1.0717e+07	9.7962e+06	6.19724e+06	1.18694e+07	5.19795e+06	1.26485e+07	1.82087e+07	1.11678e+07	1.04703e+07	1.53995e+07	1.23748e+07	1.16603e+07	1.82253e+07	1.03022e+07	1.3531e+07	1.89782e+07	1.10804e+07	1.29103e+07	1.55132e+07	1.03964e+07	1.28748e+07	1.40799e+07	1.05437e+07	1.34508e+07	1.79354e+07	1.13512e+07	1.18893e+07	1.68607e+07	1.36567e+07
Q15700	DLG2_HUMAN	DLG2	Disks large homolog 2	12	12		7381.58	7626.94		34052.6	14134	23999.6	26108.3	17947	68255.9	6631.34		6227.63	10179.8	9469.24	17727.2	22273.3	19529.1	31999.9	27196.1	18410.6	53803.2	10764.6	14215.2		7475.45	4505.24	11802.4	14144.7	15639.1	20518.4	36154.3	32712.1	35261.1	14501.7		4282.93	6989.76	4256.61	13126.1	29436.2	17646	29094.1	37358.1	31561.1	47457	16520.7	10872.7		5677.34	7699.66	13204.6	18838.1	13327.7	24872.1	23865.2	36718	64258.6		11719		6665.64		9949.67	17925.5	12713.6	29839.6	22739.5	31942.3	25781.4	8802.28	10281.1	3233.3	9686.36	5293.38	25264.3	27820.3	13400.5	24397.3	20065.8	21982.1	12908.3	18776.8	5532.05		10438.8	3968.78	12600.3	15436.1	12297.6	22656.3	24124.3	23699.3	56951.1	25941.2	17188.8		5444.23													5826.69	4212.75	1956.18						2756.73
Q15714	T22D1_HUMAN	TSC22D1	TSC22 domain family protein 1	9	8	293255	365135	302435		296269	271775	183690	274312	233052	253549	168875	94086.2	277451	283112	346729	317368	251886	246739	202141	146354	216323	125817	160820	66074.8	382909	293377	292331	342585	133552	301239	268372	291424	317948	149789	174041		249509	275908	234752	241028	274060	240413	294529	225438	209118	197026	191789	105064	403323	246652	382032	258833	406677	336215	313311	222963	293595	296541	227078	181720	303797	264669	247360	263594	235737	301667	332551	209552	380806	120184	118772	147655	261808	278206	244440	348317	270286	269940	328795	189645	218064	123487	197859	194445	307206	268957	231891	314279	264516	324584	259968	200578	264012	257077	392265	203971	285338	279046	355605	289786	275231	356084	326900	221415	321872	325445	223849	336972	375808	288193	333487	295880	251294	379739	372978	198405	310830	299029	210890	292755
Q15717	ELAV1_HUMAN	ELAVL1	ELAV-like protein 1	13	12	3.5968e+06	3.32707e+06	3.28766e+06		2.57667e+06	2.68409e+06	2.05361e+06	1.90371e+06	1.94456e+06	1.88708e+06	1.17918e+06	1.28987e+06	4.01403e+06	3.58937e+06	3.34712e+06	2.79929e+06	2.51597e+06	3.00319e+06	2.20894e+06	1.95169e+06	1.89537e+06	1.98934e+06	1.69679e+06	1.60112e+06	3.58374e+06	3.71491e+06	3.79944e+06	2.97694e+06	2.31714e+06	2.76415e+06	1.73244e+06	1.90963e+06	2.10093e+06	1.49158e+06	1.22298e+06		3.44553e+06	3.36314e+06	3.73624e+06	2.57885e+06	2.65046e+06	2.80764e+06	2.04479e+06	1.96184e+06	1.69585e+06	1.70085e+06	1.30506e+06	1.65055e+06	3.47134e+06	3.34932e+06	3.75442e+06	2.75006e+06	2.54727e+06	2.59557e+06	1.75962e+06	1.86044e+06	1.82671e+06	2.37216e+06	943669	1.22966e+06	3.59531e+06	3.52136e+06	3.73876e+06	2.7848e+06	2.91648e+06	2.86513e+06	1.63475e+06	2.03486e+06	2.11323e+06	1.27105e+06	1.29056e+06	988251	3.45994e+06	3.51442e+06	3.79241e+06	2.58137e+06	2.66279e+06	2.91177e+06	1.55465e+06	1.54177e+06	2.17443e+06	1.01045e+06	1.0738e+06	1.0044e+06	3.79743e+06	3.10671e+06	3.94523e+06	2.49591e+06	2.52499e+06	2.81031e+06	1.91314e+06	1.71373e+06	1.9323e+06	1.84566e+06	2.54394e+06	1.19926e+06	4.94144e+06	4.40499e+06	4.17384e+06	4.35433e+06	4.80166e+06	4.23841e+06	4.4083e+06	5.05087e+06	3.72281e+06	4.71376e+06	4.73133e+06	4.64667e+06	4.80776e+06	4.55298e+06	4.07343e+06	4.81457e+06	4.43225e+06	4.4838e+06	5.40806e+06	4.55982e+06	4.38545e+06	4.47383e+06	4.28762e+06	4.98859e+06
Q15723	ELF2_HUMAN	ELF2	ETS-related transcription factor Elf-2	6	6	25538.8	15433.7	38957.4				15603.1				11210.2		24297.9	34542.1	58161.7	30896.7	7171.82		30221.2		8201				32008	31503.4	49920.4			25300.5	7800.72				17774.8		47551.2	13039	24979.4	18410.8	37135.1	9754.11	11524.6	34491.3					25034	28136	17540	28528.5	15767	29874.6	17767.4	8795.75	868.156				28077.4	31655.6	49781.1	12166.4	5075.6	24100.8							16845.1	16533.7	33322.1	20921.4	29170.9	25321	10679.7		11429.2				23170.3	15218.9	40890.1	24220.4	17015	12639.3							49999.4		18416		7416.31	34971.8	15204.6	7733.31	80713.7		47452.9	35740.1	62264.7	158333	21446.5	43541.4	20343.7	44392		27149.3	54655.2	15561.1	13189.9	13470.9
Q15735	PI5PA_HUMAN	INPP5J	Phosphatidylinositol 4,5-bisphosphate 5-phosphatase A	14	14	30788.2	32536.6	35380.1		40620.3	38983.3	42904.5	52078.2	34655.6	24786.4	30279.4	37038.6	36322.3	43546.4	39223.8	22645.8	40943.5	29908	35809.9	70121.7	20453.2	34797.1	71632.3	17181.6	25680	34134.2	43778.2	23609.1	5852.44	28092.6	35783.5	60827.4	28812.1	23163.1	24397.2		20124.5	44422.9	24498.3	19045.9	49663.4	28975.2	40175.2	59245.5	24274.7	24202.1	23332.4	45477.8	31283.8	29319.3	29766.5	24016.5	39702.2	28454.7	35942.4	60574.1	43631.1	29368.7	24332.9	35986.2	23522.3	38742.8	31371.9	22981.4	52239.3	31603.7	28931.6	52126.5	22370.4	20701.9	38385.2	27483.3	18497.4	29557.3	32427.9	27554.7	37292.5	27424.5	29663.9	58112.3	33879.5	32557.1	42453.7	28604.5	37434.4	27281.6	29423.8	25233.6	35465.2	41636.9	37964.9	44941.8	31666	47059.3	20364.6	25607.2	25661.3	32284.1	36322.9	28299	44601.2	32333.2	41071.4	39627.5	44633.9	34804	40914.9	51992.6	32472.7	36448.3	41124.8	25452	38415.8	35404.5	47043.5	37061.8	32517.8	24442.7	35399.7	46504.3
Q15738	NSDHL_HUMAN	NSDHL	Sterol-4-alpha-carboxylate 3-dehydrogenase, decarboxylating	16	16	709937	687463	856248		735475	687349	914364	1.35659e+06	820876	1.9539e+06	2.1015e+06	1.80707e+06	690652	730373	802645	741181	701446	703755	847359	935893	702387	1.89026e+06	2.46998e+06	1.60906e+06	686029	640048	766251	797775	552458	628566	740417	934170	683915	1.48617e+06	1.86261e+06		646436	735177	860356	771090	792203	725232	873383	878056	652404	1.51759e+06	2.17232e+06	1.66752e+06	656480	738690	821677	714022	784688	653904	737049	971875	822911	1.35789e+06	2.12837e+06	1.66223e+06	598625	789868	890611	662314	858752	713382	690407	1.07116e+06	756843	1.8602e+06	2.54159e+06	1.88499e+06	740738	700608	833656	764553	804457	698838	726770	1.241e+06	859063	1.91768e+06	2.41482e+06	1.73284e+06	806824	784417	1.00847e+06	758979	851398	650157	790581	1.22978e+06	810833	1.66968e+06	1.88214e+06	1.77235e+06	782752	836936	763136	804355	723227	740123	748649	721958	650376	793645	732670	790924	935540	721509	709602	863135	698672	760917	800644	769436	695664	701857	718755	923533
Q15742	NAB2_HUMAN	NAB2	NGFI-A-binding protein 2	5	4	2.52015e+06		2.16403e+06		961328	1.26373e+06			1.79717e+06				618934			1.37064e+06	1.45336e+06		2.289e+06	1.68455e+06			4.2349e+06		470787	1.47215e+06	1.04293e+06	1.28491e+06		3.98802e+06	1.08507e+06	545908					1.27593e+06	884195		1.01687e+06	1.24841e+06	3.36773e+06	1.92612e+06	505652	967395		1.25682e+06		1.52392e+06	2.38769e+06	1.28117e+06	893482		1.2796e+06		1.20304e+06	986991	3.79057e+06		2.16638e+06		1.20057e+06		250914		2.43627e+06		1.90574e+06	988185		2.57522e+06			1.75208e+06		649006	1.90299e+06	1.6379e+06	1.05521e+06		1.27204e+06					1.40321e+06		1.89114e+06	1.33202e+06			3.28899e+06			4.19646e+06			2.61484e+06	2.15102e+06		800238		1.20248e+06	1.81774e+06	816666			1.23617e+06	1.51937e+06	1.00593e+06	2.30275e+06		1.48539e+06	912283		3.76424e+06			1.6221e+06	1.31936e+06
Q15746	MYLK_HUMAN	MYLK	Myosin light chain kinase, smooth muscle	1	1															148731							228959																									354246
Q15750	TAB1_HUMAN	TAB1	TGF-beta-activated kinase 1 and MAP3K7-binding protein 1	20	20	642229	692078	659412		753003	745209	702285	663304	593423	567658	564724	474034	830317	760830	900619	778927	769462	721046	672310	420024	637186	610116	698762	478792	775325	792321	708763	744144	695110	658454	749962	802878	759097	591099	504416		772419	776140	724687	679342	881663	704143	645407	700552	627898	552532	569597	557169	740956	770237	681954	729178	737226	707156	660588	712004	736725	628143	478921	542026	760437	782232	703355	698116	688480	654030	680903	644867	774062	524936	601782	543083	721559	685776	767194	699848	836193	656740	611692	630525	626311	429579	637033	678039	747565	805474	698570	683213	623439	630803	724873	617826	672938	603661	709133	575078	674415	714440	710379	503919	688563	763344	589413	828919	742165	655123	744224	763255	743459	678226	713766	821520	666444	746641	654544	726882	791944	691684	748264	813977
Q15751	HERC1_HUMAN	HERC1	Probable E3 ubiquitin-protein ligase HERC1	89	89	1.14546e+06	1.09719e+06	1.059e+06		968801	961769	1.5333e+06	1.45029e+06	1.42453e+06	1.37681e+06	1.26618e+06	1.14552e+06	1.20092e+06	887205	1.15882e+06	1.23601e+06	939989	1.0245e+06	1.42295e+06	1.16046e+06	1.20431e+06	1.24688e+06	1.49093e+06	1.32046e+06	1.10952e+06	1.06614e+06	991134	906330	626833	1.2084e+06	1.42551e+06	1.40291e+06	1.31299e+06	1.32606e+06	1.38994e+06		1.24363e+06	1.05776e+06	1.10104e+06	1.04752e+06	1.14043e+06	1.04481e+06	1.5514e+06	1.12351e+06	1.12421e+06	1.41924e+06	1.58701e+06	1.36197e+06	1.18777e+06	879694	1.09719e+06	1.24325e+06	1.12148e+06	1.29856e+06	1.50688e+06	1.16494e+06	1.4465e+06	1.40266e+06	1.38011e+06	1.36232e+06	1.17324e+06	1.14979e+06	1.07174e+06	1.02452e+06	995196	1.06075e+06	1.50913e+06	1.13934e+06	1.40197e+06	1.26002e+06	1.395e+06	1.32616e+06	1.21938e+06	941107	907964	1.30864e+06	924719	1.08233e+06	1.3252e+06	1.3865e+06	1.41434e+06	1.37245e+06	1.56183e+06	1.39771e+06	1.2473e+06	941245	1.11143e+06	913351	1.01781e+06	881950	1.40518e+06	1.32545e+06	1.27409e+06	1.31773e+06	1.07091e+06	1.19898e+06	961448	879755	953854	898949	937624	1.08047e+06	1.02181e+06	986745	1.05834e+06	1.02046e+06	944930	1.20104e+06	1.05466e+06	870174	1.06131e+06	886806	873010	1.31614e+06	1.12267e+06	827362	978264	845800	879571	1.04662e+06
Q15758	AAAT_HUMAN	SLC1A5	Neutral amino acid transporter B(0)	9	9	99683.9	87254.3	113432		189447	298837	638305	309302	684680	1.02593e+06	843742	820825	106807	98924	106524	505342	190190	439044	781259	133945	777955	738752	561382	686273	91981.8	113834	105087	336806	456541	312698	832500	225506	841762	744396	463211		99840	98657.1	163279	370135	125621	323525	942317	168753	746283	794030	525153	747014	93000.4	85738	130002	673439	194186	297788	754468	226937	791055	585800	795607	882360	97437.8	99641.3	96568.9	635570	128551	336595	779029	214632	993661	857082	843250	994189	108957	81356.6	120663	800765	156336	344976	779199	254157	593971	793113	1.01054e+06	1.13875e+06	85715.9	85671.8	94969.2	730110	221533	315035	764748	230035	697589	960302	328698	1.14256e+06	184300	134630	162274	139621	85893.2	132337	172233	77311.9	177399	168141	68355.7	140033	92957.7	59697.1	165843	141460	97302.7	159888	287955	85135.2	206024	106572	63092.4	187122
Q15759	MK11_HUMAN	MAPK11	Mitogen-activated protein kinase 11	8	8	23671.2	11703.4	17210.3		16243.9	19633	11851.3	8747.23	13375	8678.43	10560.9	24306.9	23278.4	20748.9	18138.6	24537	21337.6	19424.7	15576	20112.5	11634.2	16475.7	16577.2	17094.2	25218.3	12230.2	13407.7	25832.3	12233.2	18566.4	16404.6	31825.7	26554.2	11871.2	11287.8		23740.1	14976	16473.1	15246.1	15789.8	13804.1	16156.3	15702	13743.9	16814.2	24966.4	26460.1	23690.8	26518.3	13596.8	19532.7	24281.3	19904.1	23759.5	26959.8	19430.3	18933.3	9968.39	19318.7	26429.5	17441	12052.9	13336.6	19510.8	15653.8	13067.8	24181.1	41381.4	14552.4	21073.2	11774	15082.2	16380.7	13663.3	17206.5	15759.7	21753.7	18960.1	18237.4	8775.15	17434.9	23294.1	38005.8	13490.9	16099.9	20771.3	15751.9	22340.6	17057.5	16253.2	14242	9390.01	18887.4	14180.2	5085.9	20903.7	23591	27930.1	17502.2	14017.2	15921.3	28274.1	14953.4	26287	24342.4	14182.3	22420.7	21180	14886	16812.8	10775.7	17264.7	27980.1	8154.14	17616.8	21128.9	14428.7	13042.7	21576.9
Q15768	EFNB3_HUMAN	EFNB3	Ephrin-B3	11	11	210089	202958	239269		221181	184955	134630	203999	148331	321384	231293	232250	272016	270786	274719	221469	252847	217774	196555	181030	187203	353613	404486	226041	214566	236420	244653	239581	211809	218961	199649	209758	190074	299159	318184		216235	258354	244523	198989	287358	212694	205054	213934	219655	343412	429707	268393	202857	249453	249550	216499	238956	188988	183259	204899	211193	307704	282268	253306	247495	227388	240085	188393	221957	212623	181896	182849	205166	360408	371030	324695	229474	228173	270704	200383	262360	190952	163759	210141	184786	280526	341662	276588	235394	229338	225220	196172	221165	126872	158698	153185	146884	306539	266209	297873	157969	191084	162266	132979	159413	176252	151782	186396	139044	146612	202224	165257	163705	178122	179639	170082	167453	177967	148819	160525	141172	152081	176433	141300
Q15771	RAB30_HUMAN	RAB30	Ras-related protein Rab-30	5	5	110812	94964.5	91704.7		69890.6	72693.2	92880.4	110242	104349	174551	178636	163454	97860	54804	138441	73781.2	81630.1	62621.6	91608.3	37517.2	66709.5	152073	137987	143094	96170.1	71970.5	83276	66822.5	60813.7	68313.9	58528.4	76721.5	55770.2	100801	111038		78282.9	68521.5	90603.4	75484.3	59928.2	64045.9	77070.5	50284.5	62642.2	154128	96752.5	145899	91069.8	60057.5	79323.6	68927.2	83050.3	86124.2	74745	61987.6	71754.9	122341	94981.7	151525	77636.1	74255.7	81612.1	52569.7	64958.7	57404.6	88510.6	56575	115150	156898	112197	127332	65376.8	63164.1	74849	76735.2	82117.5	68508.1	80768.4	81395.3	86612.5	190165	199628	130765	107280	79327.8	91118.3	76689.6	77948.1	70701.3	102205	94924	69436.1	198367	94665.6	157985	65604.3	75817.6	76013.3	87908.7	61161.7	80966.1	99909.8	74236.8	69507.6	86929.5	53950.7	82171.5	86587.1	66009.9	70251.4	74318.2	58934.7	80840.8	124279	93696	77851.7	69096.1	70046.3	77473.3
Q15772	SPEG_HUMAN	SPEG	Striated muscle preferentially expressed protein kinase	4	3	11574.6	4497.18	7494.76		6110.76	1564.7		4955.17	1429.09	20674.9		27561.7	3776.57	8549.68	16028.1	5225.34	3848.19	7465.69	2919.2	4974.26	3047.02	33263.1	26889.9			7620.96	17645.4	7388.12			3663.03	6728.78		19308.8			3276.9	3960.4		6228.97	5960.84	4895.19	3210.81		4555.35		17052.8		6909.43	6332.56	6242.7	3958.26		4494.89	8419.42	2831.97	4561.14		19123.5		13958.2	4630.26	19319.8	7754.32			4306.75	2657.61	9853.4		12305.4	19149.2	20344.3	3396.5	7882.42		3612.05	7955.36	4845.22		2968.33		19936.2	33358.2	2080.28	7884.1	8265.13	4439.67	6276.94	3135.47	4604.11		2886.9	18975.3	4537.57		20545.6		15533.6		13937.3			8145.28		16102.8	3605.94	14268.5		1970.04		2657.69	13857.8		16723.1			9862.69	4326.68
Q15773	MLF2_HUMAN	MLF2	Myeloid leukemia factor 2	4	4	85363.6	77561.1	81371.1		48159	52427.8	86512.8	95885.9	82265.4	64606.5	60823.8	51922.2	74627.2	66621.5	79624.9	68023.6	50418.5	61777	85696.1	69212.3	71861.5	128435	86294	92752.3	67402.8	50959.5	86519.8	83577.2	28823.3	49948.1	46433.6	66799.9	105679	49300.1	87635.1		66901.6	72216.4	113206	70862.9	63450.1	53999.4	71054.1	52202.5	81225.3	81576.8	79316.1	96705.6	63523.7	69855.3	57210.9	69541.6	62460.2	80440	77538.5	73222.7	49705.7	63554	50544.7	64076.1	76603.2	80617.1	105032	46644.1	70905	83029.9	82799.4	69411.1	94190.8	77998	80509.3	84277.8	72445.6	58800	62071.1	58580.2	55859.9	70227.5	49398.9	78345.8	95238.6	60992.8	39110.6	73415.9	89128.3	81306	98854.7	60807.1	77563.9	61590.3	91211.9	113098	68052.6	75641.9	71307.7	50795.7	52036.8	70942.7	51088.6	75461.7	77582.8	100172	75250.7	80606.6	83766.1	41096.1	58339.8	92695.9	68257.6	67816.5	95087.7	107422	70162	84635.9	59800	83532.4	58978.1	98701.4	84261.9	83243.7
