## Supplementary Table 2 for "Temporal Proteomics Links the APP London Mutation to Early Cholesterol Remodeling Cell Programs in Human Neurons" (part 5 of 9)

Protein.Group	Protein.Names	Genes	First.Protein.Description	N.Sequences	N.Proteotypic.Sequences	D:\MeyerLab\MeyerLab\Jesus\DATA\11282025_PaperRevision_Exp2_Lahi\A1.raw	D:\MeyerLab\MeyerLab\Jesus\DATA\11282025_PaperRevision_Exp2_Lahi\A2.raw	D:\MeyerLab\MeyerLab\Jesus\DATA\11282025_PaperRevision_Exp2_Lahi\A3.raw	D:\MeyerLab\MeyerLab\Jesus\DATA\11282025_PaperRevision_Exp2_Lahi\A4.raw	D:\MeyerLab\MeyerLab\Jesus\DATA\11282025_PaperRevision_Exp2_Lahi\A5.raw	D:\MeyerLab\MeyerLab\Jesus\DATA\11282025_PaperRevision_Exp2_Lahi\A6.raw	D:\MeyerLab\MeyerLab\Jesus\DATA\11282025_PaperRevision_Exp2_Lahi\A7.raw	D:\MeyerLab\MeyerLab\Jesus\DATA\11282025_PaperRevision_Exp2_Lahi\A8.raw	D:\MeyerLab\MeyerLab\Jesus\DATA\11282025_PaperRevision_Exp2_Lahi\A9.raw	D:\MeyerLab\MeyerLab\Jesus\DATA\11282025_PaperRevision_Exp2_Lahi\A10.raw	D:\MeyerLab\MeyerLab\Jesus\DATA\11282025_PaperRevision_Exp2_Lahi\A11.raw	D:\MeyerLab\MeyerLab\Jesus\DATA\11282025_PaperRevision_Exp2_Lahi\A12.raw	D:\MeyerLab\MeyerLab\Jesus\DATA\11282025_PaperRevision_Exp2_Lahi\B1.raw	D:\MeyerLab\MeyerLab\Jesus\DATA\11282025_PaperRevision_Exp2_Lahi\B2.raw	D:\MeyerLab\MeyerLab\Jesus\DATA\11282025_PaperRevision_Exp2_Lahi\B3.raw	D:\MeyerLab\MeyerLab\Jesus\DATA\11282025_PaperRevision_Exp2_Lahi\B4.raw	D:\MeyerLab\MeyerLab\Jesus\DATA\11282025_PaperRevision_Exp2_Lahi\B5.raw	D:\MeyerLab\MeyerLab\Jesus\DATA\11282025_PaperRevision_Exp2_Lahi\B6.raw	D:\MeyerLab\MeyerLab\Jesus\DATA\11282025_PaperRevision_Exp2_Lahi\B7.raw	D:\MeyerLab\MeyerLab\Jesus\DATA\11282025_PaperRevision_Exp2_Lahi\B8.raw	D:\MeyerLab\MeyerLab\Jesus\DATA\11282025_PaperRevision_Exp2_Lahi\B9.raw	D:\MeyerLab\MeyerLab\Jesus\DATA\11282025_PaperRevision_Exp2_Lahi\B10.raw	D:\MeyerLab\MeyerLab\Jesus\DATA\11282025_PaperRevision_Exp2_Lahi\B11.raw	D:\MeyerLab\MeyerLab\Jesus\DATA\11282025_PaperRevision_Exp2_Lahi\B12.raw	D:\MeyerLab\MeyerLab\Jesus\DATA\11282025_PaperRevision_Exp2_Lahi\C1.raw	D:\MeyerLab\MeyerLab\Jesus\DATA\11282025_PaperRevision_Exp2_Lahi\C2.raw	D:\MeyerLab\MeyerLab\Jesus\DATA\11282025_PaperRevision_Exp2_Lahi\C3.raw	D:\MeyerLab\MeyerLab\Jesus\DATA\11282025_PaperRevision_Exp2_Lahi\C4.raw	D:\MeyerLab\MeyerLab\Jesus\DATA\11282025_PaperRevision_Exp2_Lahi\C5.raw	D:\MeyerLab\MeyerLab\Jesus\DATA\11282025_PaperRevision_Exp2_Lahi\C6.raw	D:\MeyerLab\MeyerLab\Jesus\DATA\11282025_PaperRevision_Exp2_Lahi\C7.raw	D:\MeyerLab\MeyerLab\Jesus\DATA\11282025_PaperRevision_Exp2_Lahi\C8.raw	D:\MeyerLab\MeyerLab\Jesus\DATA\11282025_PaperRevision_Exp2_Lahi\C9.raw	D:\MeyerLab\MeyerLab\Jesus\DATA\11282025_PaperRevision_Exp2_Lahi\C10.raw	D:\MeyerLab\MeyerLab\Jesus\DATA\11282025_PaperRevision_Exp2_Lahi\C11.raw	D:\MeyerLab\MeyerLab\Jesus\DATA\11282025_PaperRevision_Exp2_Lahi\C12.raw	D:\MeyerLab\MeyerLab\Jesus\DATA\11282025_PaperRevision_Exp2_Lahi\D1.raw	D:\MeyerLab\MeyerLab\Jesus\DATA\11282025_PaperRevision_Exp2_Lahi\D2.raw	D:\MeyerLab\MeyerLab\Jesus\DATA\11282025_PaperRevision_Exp2_Lahi\D3.raw	D:\MeyerLab\MeyerLab\Jesus\DATA\11282025_PaperRevision_Exp2_Lahi\D4.raw	D:\MeyerLab\MeyerLab\Jesus\DATA\11282025_PaperRevision_Exp2_Lahi\D5.raw	D:\MeyerLab\MeyerLab\Jesus\DATA\11282025_PaperRevision_Exp2_Lahi\D6.raw	D:\MeyerLab\MeyerLab\Jesus\DATA\11282025_PaperRevision_Exp2_Lahi\D7.raw	D:\MeyerLab\MeyerLab\Jesus\DATA\11282025_PaperRevision_Exp2_Lahi\D8.raw	D:\MeyerLab\MeyerLab\Jesus\DATA\11282025_PaperRevision_Exp2_Lahi\D9.raw	D:\MeyerLab\MeyerLab\Jesus\DATA\11282025_PaperRevision_Exp2_Lahi\D10.raw	D:\MeyerLab\MeyerLab\Jesus\DATA\11282025_PaperRevision_Exp2_Lahi\D11.raw	D:\MeyerLab\MeyerLab\Jesus\DATA\11282025_PaperRevision_Exp2_Lahi\D12.raw	D:\MeyerLab\MeyerLab\Jesus\DATA\11282025_PaperRevision_Exp2_Lahi\E1.raw	D:\MeyerLab\MeyerLab\Jesus\DATA\11282025_PaperRevision_Exp2_Lahi\E2.raw	D:\MeyerLab\MeyerLab\Jesus\DATA\11282025_PaperRevision_Exp2_Lahi\E3.raw	D:\MeyerLab\MeyerLab\Jesus\DATA\11282025_PaperRevision_Exp2_Lahi\E4.raw	D:\MeyerLab\MeyerLab\Jesus\DATA\11282025_PaperRevision_Exp2_Lahi\E5.raw	D:\MeyerLab\MeyerLab\Jesus\DATA\11282025_PaperRevision_Exp2_Lahi\E6.raw	D:\MeyerLab\MeyerLab\Jesus\DATA\11282025_PaperRevision_Exp2_Lahi\E7.raw	D:\MeyerLab\MeyerLab\Jesus\DATA\11282025_PaperRevision_Exp2_Lahi\E8.raw	D:\MeyerLab\MeyerLab\Jesus\DATA\11282025_PaperRevision_Exp2_Lahi\E9.raw	D:\MeyerLab\MeyerLab\Jesus\DATA\11282025_PaperRevision_Exp2_Lahi\E10.raw	D:\MeyerLab\MeyerLab\Jesus\DATA\11282025_PaperRevision_Exp2_Lahi\E11.raw	D:\MeyerLab\MeyerLab\Jesus\DATA\11282025_PaperRevision_Exp2_Lahi\E12.raw	D:\MeyerLab\MeyerLab\Jesus\DATA\11282025_PaperRevision_Exp2_Lahi\F1.raw	D:\MeyerLab\MeyerLab\Jesus\DATA\11282025_PaperRevision_Exp2_Lahi\F2.raw	D:\MeyerLab\MeyerLab\Jesus\DATA\11282025_PaperRevision_Exp2_Lahi\F3.raw	D:\MeyerLab\MeyerLab\Jesus\DATA\11282025_PaperRevision_Exp2_Lahi\F4.raw	D:\MeyerLab\MeyerLab\Jesus\DATA\11282025_PaperRevision_Exp2_Lahi\F5.raw	D:\MeyerLab\MeyerLab\Jesus\DATA\11282025_PaperRevision_Exp2_Lahi\F6.raw	D:\MeyerLab\MeyerLab\Jesus\DATA\11282025_PaperRevision_Exp2_Lahi\F7.raw	D:\MeyerLab\MeyerLab\Jesus\DATA\11282025_PaperRevision_Exp2_Lahi\F8.raw	D:\MeyerLab\MeyerLab\Jesus\DATA\11282025_PaperRevision_Exp2_Lahi\F9.raw	D:\MeyerLab\MeyerLab\Jesus\DATA\11282025_PaperRevision_Exp2_Lahi\F10.raw	D:\MeyerLab\MeyerLab\Jesus\DATA\11282025_PaperRevision_Exp2_Lahi\F11.raw	D:\MeyerLab\MeyerLab\Jesus\DATA\11282025_PaperRevision_Exp2_Lahi\F12.raw	D:\MeyerLab\MeyerLab\Jesus\DATA\11282025_PaperRevision_Exp2_Lahi\G1.raw	D:\MeyerLab\MeyerLab\Jesus\DATA\11282025_PaperRevision_Exp2_Lahi\G2.raw	D:\MeyerLab\MeyerLab\Jesus\DATA\11282025_PaperRevision_Exp2_Lahi\G3.raw	D:\MeyerLab\MeyerLab\Jesus\DATA\11282025_PaperRevision_Exp2_Lahi\G4.raw	D:\MeyerLab\MeyerLab\Jesus\DATA\11282025_PaperRevision_Exp2_Lahi\G5.raw	D:\MeyerLab\MeyerLab\Jesus\DATA\11282025_PaperRevision_Exp2_Lahi\G6.raw	D:\MeyerLab\MeyerLab\Jesus\DATA\11282025_PaperRevision_Exp2_Lahi\G7.raw	D:\MeyerLab\MeyerLab\Jesus\DATA\11282025_PaperRevision_Exp2_Lahi\G8.raw	D:\MeyerLab\MeyerLab\Jesus\DATA\11282025_PaperRevision_Exp2_Lahi\G9.raw	D:\MeyerLab\MeyerLab\Jesus\DATA\11282025_PaperRevision_Exp2_Lahi\G10.raw	D:\MeyerLab\MeyerLab\Jesus\DATA\11282025_PaperRevision_Exp2_Lahi\G11.raw	D:\MeyerLab\MeyerLab\Jesus\DATA\11282025_PaperRevision_Exp2_Lahi\G12.raw	D:\MeyerLab\MeyerLab\Jesus\DATA\11282025_PaperRevision_Exp2_Lahi\H1.raw	D:\MeyerLab\MeyerLab\Jesus\DATA\11282025_PaperRevision_Exp2_Lahi\H2.raw	D:\MeyerLab\MeyerLab\Jesus\DATA\11282025_PaperRevision_Exp2_Lahi\H3.raw	D:\MeyerLab\MeyerLab\Jesus\DATA\11282025_PaperRevision_Exp2_Lahi\H4.raw	D:\MeyerLab\MeyerLab\Jesus\DATA\11282025_PaperRevision_Exp2_Lahi\H5.raw	D:\MeyerLab\MeyerLab\Jesus\DATA\11282025_PaperRevision_Exp2_Lahi\H6.raw	D:\MeyerLab\MeyerLab\Jesus\DATA\11282025_PaperRevision_Exp2_Lahi\H7.raw	D:\MeyerLab\MeyerLab\Jesus\DATA\11282025_PaperRevision_Exp2_Lahi\H8.raw	D:\MeyerLab\MeyerLab\Jesus\DATA\11282025_PaperRevision_Exp2_Lahi\H9.raw	D:\MeyerLab\MeyerLab\Jesus\DATA\11282025_PaperRevision_Exp2_Lahi\H10.raw	D:\MeyerLab\MeyerLab\Jesus\DATA\11282025_PaperRevision_Exp2_Lahi\H11.raw	D:\MeyerLab\MeyerLab\Jesus\DATA\11282025_PaperRevision_Exp2_Lahi\H12.raw	D:\MeyerLab\MeyerLab\Jesus\DATA\12012025_PaperRevision_Exp2cont_Lahi\A1_Pl2.raw	D:\MeyerLab\MeyerLab\Jesus\DATA\12012025_PaperRevision_Exp2cont_Lahi\A2_Pl2.raw	D:\MeyerLab\MeyerLab\Jesus\DATA\12012025_PaperRevision_Exp2cont_Lahi\A3_Pl2.raw	D:\MeyerLab\MeyerLab\Jesus\DATA\12012025_PaperRevision_Exp2cont_Lahi\B1_Pl2.raw	D:\MeyerLab\MeyerLab\Jesus\DATA\12012025_PaperRevision_Exp2cont_Lahi\B2_Pl2.raw	D:\MeyerLab\MeyerLab\Jesus\DATA\12012025_PaperRevision_Exp2cont_Lahi\B3_Pl2.raw	D:\MeyerLab\MeyerLab\Jesus\DATA\12012025_PaperRevision_Exp2cont_Lahi\C1_Pl2.raw	D:\MeyerLab\MeyerLab\Jesus\DATA\12012025_PaperRevision_Exp2cont_Lahi\C2_Pl2.raw	D:\MeyerLab\MeyerLab\Jesus\DATA\12012025_PaperRevision_Exp2cont_Lahi\C3_Pl2.raw	D:\MeyerLab\MeyerLab\Jesus\DATA\12012025_PaperRevision_Exp2cont_Lahi\D1_Pl2.raw	D:\MeyerLab\MeyerLab\Jesus\DATA\12012025_PaperRevision_Exp2cont_Lahi\D2_Pl2.raw	D:\MeyerLab\MeyerLab\Jesus\DATA\12012025_PaperRevision_Exp2cont_Lahi\D3_Pl2.raw	D:\MeyerLab\MeyerLab\Jesus\DATA\12012025_PaperRevision_Exp2cont_Lahi\E1_Pl2.raw	D:\MeyerLab\MeyerLab\Jesus\DATA\12012025_PaperRevision_Exp2cont_Lahi\E2_Pl2.raw	D:\MeyerLab\MeyerLab\Jesus\DATA\12012025_PaperRevision_Exp2cont_Lahi\E3_Pl2.raw	D:\MeyerLab\MeyerLab\Jesus\DATA\12012025_PaperRevision_Exp2cont_Lahi\F1_Pl2.raw	D:\MeyerLab\MeyerLab\Jesus\DATA\12012025_PaperRevision_Exp2cont_Lahi\F2_Pl2.raw	D:\MeyerLab\MeyerLab\Jesus\DATA\12012025_PaperRevision_Exp2cont_Lahi\F3_Pl2.raw	D:\MeyerLab\MeyerLab\Jesus\DATA\12012025_PaperRevision_Exp2cont_Lahi\G1_Pl2.raw	D:\MeyerLab\MeyerLab\Jesus\DATA\12012025_PaperRevision_Exp2cont_Lahi\G2_Pl2.raw	D:\MeyerLab\MeyerLab\Jesus\DATA\12012025_PaperRevision_Exp2cont_Lahi\G3_Pl2.raw	D:\MeyerLab\MeyerLab\Jesus\DATA\12012025_PaperRevision_Exp2cont_Lahi\H1_Pl2.raw	D:\MeyerLab\MeyerLab\Jesus\DATA\12012025_PaperRevision_Exp2cont_Lahi\H2_Pl2.raw	D:\MeyerLab\MeyerLab\Jesus\DATA\12012025_PaperRevision_Exp2cont_Lahi\H3_Pl2.raw
Q15776	ZKSC8_HUMAN	ZKSCAN8	Zinc finger protein with KRAB and SCAN domains 8	6	6	10987.6	16939.8	23635.6				7550.49		9434.33				21587.7	32536		2720.13		27382.5	9550.08		16869.1				21284.1	20544.3	34064			17204.7	8320.99						23702.7	33574.2	15699.4	14078.1	9825.6	19963.8						8245.4	30925.6	5746.64	34713.6		5085.6	7042.42	10063.2			14947.8	29518.9		26998.9	26306.6	29813.7			22997.6					12339.9		16028.4	28398.5	27401.6	19006.1		11310.5			18045.8				21793.4	8690.5	44241.1		9038.25		11318.8				10266.1		28306.9	20078.5	21213.3	14529.8	19854.9	25536	15828.8	20601.2	20617.3	11794.6	9732.27	24026.1		40118.6	34681.9	16540.4	23275	24540.1		22423	12869.6	5463.49	6261.42	27766.7
Q15777	MPPD2_HUMAN	MPPED2	Metallophosphoesterase MPPED2	4	4	56994.2	130070	35969.8		64743.2	49680.5	39138.2	148311	95406.2	61606	45186.7	16182.2	11963.4	18694	10879.8	42586	50245.9	17684.3	27456	12811	27387	25857.8	68474.8	17943.6	36624.7	43596.1	28783.2	78540.3	151909	90247.2	53286.2	114141	21052.1	68963	160514		19072.2	17185.8	28548.4	44486.5	69265.6	23672.7	51223.2	29317.8	19199	46369.4	32072.2	22710.8	72964.4	15505.1	73290	77044.6	159382	123148	115406	44634.2	48490.5	172858	57405.4	32902	27709	30490.5	15565.2	52229.8	44112.7	52070.1	133859	55212.5	137153	35817.7	40838.4	67152.3	25128.4	21907.8	15039.9	136538	66072.8	21213.8	138760	42741	28816.7	48048.1	86394	48560.7	66864.6	29181.5	18297.2	96822.1	46806.1	107883	84386.6	89533.2	111471	77891.6	174542	35175.7	28167.9	15330.4	19990.9	46356.6	60802.1	23420.4	39199.2	3305.84	23555.7	39645.2	11590.7	26166.5	17619.7	17688.8	35988.3	29415.9	19981.1	29101.3	17914.7	16031	16488.1	19826.9	21919.7	26334.8
Q15785	TOM34_HUMAN	TOMM34	Mitochondrial import receptor subunit TOM34	12	12	266489	262623	227276		328288	202360	276325	307250	276511	172107	244240	171060	291827	254069	261056	228233	272605	209940	236390	305884	239361	203661	284755	177100	273064	313084	348640	160658	101852	236293	280871	411186	271755	201083	241771		236312	301871	278013	204646	277364	198602	258926	332070	215372	184083	216385	193716	247724	334217	268895	233780	272321	237001	241451	343191	249671	262069	174690	255626	258164	302944	293727	217418	241081	277535	212395	306152	229919	132772	209521	208139	273283	268177	275546	187290	235330	237103	204322	359417	293700	119952	216597	212760	278174	254868	335917	165810	267223	186653	218382	267692	227334	198073	327602	199252	193223	220674	183729	177650	236998	252266	170297	213718	227749	173298	208855	297575	210904	193584	187540	162142	176229	255181	218227	218874	229499	157678	236724	244152
Q15788	NCOA1_HUMAN	NCOA1	Nuclear receptor coactivator 1	11	11	47303.7	38368.4	49535.7		52016.3	25936.2	35940	24988.2	36765.8				53912	45022	80489.1	40074.7	35517.5	46504.9	43014.5	23803.2	26484.7	33285.6		15649.7	61321.5	30351.8	93217.7	46060.8		17449.8	35318.3	33743.8	34482.2		19070.6		55493.1	64598.1	68988.6	47022.6	36990.9	30325.5	34739.4	24161	18659.9	20598.5		16463.4	38858.5	59480.3	24467.6	36163.1	24835.6	24755.2	22410.9	36245.7	25201.4	80487.8		15880.5	47812.4	21421.6	57093.7	30574.8	52298	47905.6	29805.2	19641.7	26589.8	15951.3			73639.8	31527.1	41259.8	18632.5	75150.1	43771.9	28137	25728.4	34920.2	10447			48619	44430.3	54120.1	25081.9	51121.6	33884.1	28816.1		13924.3		33363.2	15528.3	72187.9	49120.9	65724.5	59183.1	68567	60470.5	59815.7	34437.7	49138.5	47845.7	74860	78495	40641.2	33814.6	59915.3	108772	28881.9	50781		38187.1	43545.1	49821.1	52249.4	59845.9
Q15796	SMAD2_HUMAN	SMAD2	Mothers against decapentaplegic homolog 2	7	5	1.41822e+06	989498	1.38143e+06		815776	806802	839534	685502	689580	726629	887090	1.03924e+06	1.52043e+06	1.04616e+06	1.34031e+06	754638	657832	742644	802168	1.00695e+06	682474	962252	1.37881e+06	974147	1.42408e+06	1.19179e+06	1.53427e+06	846149	484426	842354	544829	1.13154e+06	1.00896e+06	668738	856605		1.10554e+06	1.38823e+06	1.44144e+06	771286	765692	829059	859064	657758	693268	866769	1.15791e+06	829667	1.50606e+06	1.11254e+06	1.34993e+06	886176	1.00092e+06	707716	803392	879742	792046	778003	724659	892194	1.25527e+06	1.19262e+06	1.37393e+06	837476	783678	748372	709230	836126	829450	992505	765279	823121	1.23825e+06	1.1702e+06	1.12881e+06	735574	922948	739049	598655	792203	811496	890016	1.03895e+06	1.13242e+06	1.26528e+06	1.04631e+06	1.33588e+06	819563	852507	838922	879447	611749	784964	808425	1.3175e+06	496451	857745	1.16325e+06	1.12959e+06	1.00947e+06	796987	1.41349e+06	1.13075e+06	1.12355e+06	1.28564e+06	1.00569e+06	1.08978e+06	1.53431e+06	1.08125e+06	907789	936880	955938	1.0441e+06	1.11526e+06	1.52438e+06	1.08475e+06	1.08182e+06	984672	983698	1.56022e+06
Q15797	SMAD1_HUMAN	SMAD1	Mothers against decapentaplegic homolog 1	8	2	212150	157374	148587		113435	83671.8	92308.9	102148	91667.8	107510	91174.8	75251.6	171757	167643	146274	91988.8	72272.4	105332	81971.8	77894.6	80503.3	61831.7	99271.7	59810.2	162398	158133	150476	82606.3	46799.3	90546.2	76205.5	89765.2	73352.9	59752.6	69527.7		167352	204141	156396	115046	120617	99518.2	83193.6	83816.5	78992.5	50171.5	71002.4	70757.7	150620	164324	154492	116468	105786	88187	87118.5	99359.5	75977.2	71518.6	47232.7	72619.6	159657	182789	158437	80041	113998	95030.4	83799	77364.5	82011	69074.8	77128	54751.9	155046	145001	141245	114464	108288	106903	82882.2	70354	88587.8	78566.1	79174.3	74244.2	154241	173067	165911	94646.2	104044	93958.9	75289	73918.7	82994.6	77707	82013.1	94911	171786	232613	212623	206729	231895	182279	175869	222264	162630	127815	254654	229691	186831	214228	218986	181920	226970	190146	145207	189116	141924	175965	218343	215650
Q15800	MSMO1_HUMAN	MSMO1	Methylsterol monooxygenase 1	4	4	399712	407447	597961		558028	507334	883128	828440	522804	3.1931e+06	2.0648e+06	1.70675e+06	801258	541737	413566	543357	419409	404663	473639	783973	552373	2.28362e+06	3.43792e+06	2.36966e+06	333462	360535	421792	369355	464137	289346	300086	667428	350143	2.22184e+06	2.01081e+06		406668	616278	647649	397080	602990	570849	531983	732161	418614	1.82411e+06	2.30814e+06	2.11883e+06	362592	570719	523801	400950	388640	304225	310732	885612	428863	1.88861e+06	2.16789e+06	1.89034e+06	467117	444273	538419	397484	551655	599290	384706	1.22787e+06	401713	2.35917e+06	3.49724e+06	2.23057e+06	448183	493513	773012	428963	756938	567661	456839	1.26408e+06	523508	1.8927e+06	2.22841e+06	2.46381e+06	497082	513744	557881	533382	717630	392030	712445	1.42002e+06	648648	2.80828e+06	2.27021e+06	3.10445e+06	833903	726469	734497	839378	511640	512739	715160	802166	449460	853908	669517	518075	800045	574096	546760	1.05794e+06	446015	358755	832593	791988	428301	808739	707214	599756
Q15811	ITSN1_HUMAN	ITSN1	Intersectin-1	57	53	748869	851856	707914		1.09474e+06	898604	909446	1.01561e+06	869860	604398	466930	332943	918330	843885	843528	1.23745e+06	1.12022e+06	1.06946e+06	1.09092e+06	1.15628e+06	1.04257e+06	622293	713675	444387	772141	925218	725488	1.18513e+06	1.10494e+06	1.05128e+06	1.23246e+06	1.34732e+06	1.2056e+06	594309	694489		779711	928281	791180	946769	1.13292e+06	990694	1.29308e+06	1.18214e+06	1.19194e+06	650056	605078	573155	710885	932261	782851	1.10181e+06	1.13094e+06	1.04096e+06	1.16323e+06	1.10775e+06	1.2471e+06	728516	504874	523000	805591	859519	713788	946203	916957	993292	1.08048e+06	1.0381e+06	1.11852e+06	547498	568942	506943	779802	781484	773498	1.06923e+06	1.16383e+06	973180	1.05681e+06	943590	1.11655e+06	439346	589810	597706	770320	798792	752023	928454	925464	875694	1.04782e+06	780179	992836	519130	679816	476212	566655	719437	624412	529576	690796	666546	598210	712412	619711	495980	766154	630465	578960	698108	693177	608223	709507	747674	475036	738384	617651	545356	714994	648518
Q15813	TBCE_HUMAN	TBCE	Tubulin-specific chaperone E	26	25	509000	450002	474371		504505	447976	566696	599816	535390	539104	557898	390032	591731	469869	490930	561163	542879	584030	598819	603215	529951	576840	606643	555746	439603	516584	479308	589607	468906	514776	643073	645642	620666	499150	529274		481584	505369	466462	519932	526552	527100	703845	641017	629018	522838	582150	530297	432795	464077	470588	560483	505240	488478	534698	564710	645890	552175	437252	525909	473177	473009	540229	487001	517865	498226	505450	647490	569230	520220	631462	468824	534113	476382	501832	465560	564751	511058	511097	544867	601124	536052	520447	475674	535059	482616	549909	444102	530265	435731	521132	511454	504019	569522	632264	449830	454190	574091	482153	432171	527494	571308	526068	558419	530049	456979	538003	571325	483001	536117	517431	517834	504976	579967	424443	516299	485364	468662	575712	511530
Q15814	TBCC_HUMAN	TBCC	Tubulin-specific chaperone C	12	12	369760	361942	405208		407696	506572	358724	286873	303437	287717	232015	231865	523660	492235	526436	512079	496706	504299	411239	382801	407366	297222	358734	200073	385900	447811	364101	469901	401783	424899	400714	464468	369421	243088	330555		441982	454270	471985	393188	465856	464695	474726	420859	504726	238995	245902	242619	407228	484755	405040	437181	382010	361384	362354	396440	504359	313605	198307	209984	514025	450339	434387	434366	397814	437493	340761	368455	440157	217882	201417	226671	454127	413742	469164	430067	533216	430979	333775	319557	404064	206047	235509	230134	425648	451298	401848	414754	393607	393330	425766	297448	449444	293424	296484	277898	481922	649207	447658	464931	450262	438396	467178	560178	343196	493806	549924	442584	547064	496738	413724	491050	436225	490295	525806	533445	460101	457953	509128	485837
Q15818	NPTX1_HUMAN	NPTX1	Neuronal pentraxin-1	6	6	80890.6	153029	90756.4		141489	74326.6	140490	224425	97221	108228	153368	84674.7	58499.1	97414.4	101300	62975.3	76050.5	70521.7	82610.6	135466	90334.3	107851	199671	107632	66644.5	115597	79904.7	44874.2	131270	67110.9	83772.6	93140	59564.1	121484	126326		74050.5	136122	66899.7	54946.6	105978	89593.8	66379.9	81081.3	62540.5	89447.5	146871	110173	75707.5	95789.9	71316.6	58648.8	106393	96933.7	59098.1	71283.4	54055.4	70364.3	145176	88384.4	69563.5	118822	96622.5	49010	110458	85979.7	76966.8	105487	82460.8	104397	169992	133584	71729.6	120692	73532.5	40934.2	97078.3	63195.5	72194.4	131598	72716.4	87220.2	143133	146940	69969.2	114978	76274.6	66038.9	144293	55624.2	82675.8	211710	124456	114406	126554	170372	50183.3	52309.5	59604.3	45077.3	67898.4	75446.8	38578.9	95781.6	67313.8	42428.9	67222.7	82525.2	76039.5	68660	78267.5	80530.9	66397.4	90710.3	67138	91986.6	63675.1	46022.2	55627.7	60632.5
Q15819	UB2V2_HUMAN	UBE2V2	Ubiquitin-conjugating enzyme E2 variant 2	8	4	3.92357e+06	4.5291e+06	3.90745e+06		5.34967e+06	4.29456e+06	4.31936e+06	5.06997e+06	4.65795e+06	6.15177e+06	3.30822e+06	2.47254e+06	2.64966e+06	3.85746e+06	6.01208e+06	4.39857e+06	5.46473e+06	3.55214e+06	4.22053e+06	2.30585e+06	4.01585e+06	4.9747e+06	4.48416e+06	2.5501e+06	5.60231e+06	5.57886e+06	5.09882e+06	7.55973e+06	1.39086e+07	6.43643e+06	4.43199e+06	4.7197e+06	6.5822e+06	5.48998e+06	4.62617e+06	3.92705e+06	3.98374e+06	4.76153e+06	4.98847e+06	4.35462e+06	6.89984e+06	5.39714e+06	5.19775e+06	3.21568e+06	3.38355e+06	5.35237e+06	5.18168e+06	3.20582e+06	4.69253e+06	4.28893e+06	4.88405e+06	4.80912e+06	6.28095e+06	5.51299e+06	4.93004e+06	3.72567e+06	4.25649e+06	5.97765e+06	3.73611e+06	3.49626e+06	3.36888e+06	5.20671e+06	3.66404e+06	6.23371e+06	5.01902e+06	5.42016e+06	5.27129e+06	3.757e+06	6.60259e+06	4.95425e+06	4.87245e+06	2.98424e+06	3.61391e+06	4.03698e+06	4.12108e+06	5.67289e+06	7.14428e+06	4.99978e+06	5.51234e+06	3.60347e+06	3.55045e+06	3.30002e+06	4.98076e+06	4.57241e+06	3.62187e+06	5.33948e+06	4.08655e+06	6.16099e+06	5.93742e+06	6.45775e+06	5.41813e+06	4.14558e+06	5.70704e+06	5.55868e+06	5.5854e+06	4.3261e+06	6.75278e+06	4.3709e+06	4.68696e+06	5.8731e+06	5.2301e+06	4.88235e+06	5.83737e+06	4.92138e+06	3.97079e+06	6.71744e+06	4.17863e+06	4.59576e+06	6.14193e+06	4.22082e+06	4.08021e+06	6.00958e+06	4.9915e+06	4.45989e+06	6.20087e+06	5.23924e+06	4.22998e+06	5.53137e+06	3.93321e+06	5.94931e+06
Q15831	STK11_HUMAN	STK11	Serine/threonine-protein kinase STK11	4	4	11542.2	8048.52	5496.65		20130.3	13702.7	13333	19822.4	11778.9	22686.6	13330.2	9539.88	4378.31	11214		10294.5	14260.7	13541.1	15196.2	20609.4	8242.41	9068.04	15023.8	3983.98	5774.11	10891.8	5941.18	8042.17		11818.5	13948.5	8571.11	9153.51	8175.52	8865.31		7675.07	9279.28	12753.6	12481.9	12615.2	10648.8	21368.6	21545.8	11889.8	7849.28	5963.66	15791.8	6889.66	11639.7	9876.02	14018.3	10675.3	12091.9	15221.5	13681.2	7627.62	7415.58	21960.5	11785.6	7697.8	12610.6	10572.6	10195.9	7858.31	21133.6	13723.6	20634.3	8362.81	8736.28	7982.54	12416.6	7234.1	10949	11774.4	18600.9	8962.09	15556.4	14684.2	10387.9	15387.1	11051	23774.6	16258	11696.2	7934.36	11827.1	9788.73	11274.6	13681	14825.3	14293.8	13125.6	7194.49	9995.7	18910.5		10601	6747.43	3999.11	12084.6	10029	4369.85	5811	7481.4	6441.2	13112	6115.53	8561.05	4152.62	4330.89	8526.49	8253.6	7999.56		6366.89	7768.04	11915.1	8029.52	6653.69
Q15836	VAMP3_HUMAN	VAMP3	Vesicle-associated membrane protein 3	1	1	6772.14	4327.17	3591.04		10464.8	2205.82	10321.6	12865.2	8978.02	13006.3	13423.2	10017.7	3736.14	4856.65	6663.01	3050.7	2427.1	3784.56	5103.91	4438.04	5588.64		15533.4	5529.39	22033	5186.7	5118.83	11689.1	20535.8	4057.35	5841.23	24467.6	28867.8	7511.18	9270.38		5630.27	4112.86	5144.91	9047.39	13355.3	7452.83	7300.38	14298	9739.17	18092.7	30566.8	3074.73	7884.47	5882.03	6091.82	5251.78	7025.99	3917.18	7892.56	8312.56	10890.1	17316.9	18189.4	16150.3	5927.4	3034.49	3639.36	4650.61	5212.28	3339.83	9553.83	3319.06	22292.1	9662.77	9656.26	12123.7	6855.15	1853.82	5104.14	7026.72	9127.41	4011.64	8405.3	7746.7	13249.1	6718.82	14252.8	29646.3	4971.22	6009.94	7705.33	6733.33	6861.37	7311.74	7580.42	15293.6	8743.42	6113.59	16228.7	12841.4	9313.38	6350.52	2475.54	5784.58	10711.3	3664.3	7879.8	3396.54	5556.69	4493.24	8901.01	9044.27	2410.63	2207.62	4063.08	5800.84	5527	8658.4	16827	6983.18	5858.68	5766.35
Q15843	NEDD8_HUMAN	NEDD8	Ubiquitin-like protein NEDD8	4	4	3.89453e+06	4.57498e+06	4.29059e+06		7.34469e+06	1.93037e+06	3.91912e+06	5.04053e+06	3.66589e+06	2.67435e+06	1.6607e+06	1.05533e+06	3.38204e+06	1.79041e+06	4.94497e+06	4.43029e+06	2.54579e+06	3.26716e+06	2.93575e+06	3.29342e+06	1.69414e+06	1.2769e+06	1.876e+06	1.07809e+06	3.41642e+06	4.37996e+06	2.44629e+06	2.99808e+06	4.81007e+06	3.1993e+06	2.28061e+06	4.39882e+06	1.52445e+06	4.70264e+06	5.76959e+06	3.15468e+06	3.08975e+06	2.0107e+06	2.77916e+06	1.80745e+06	3.14234e+06	2.55858e+06	4.16551e+06	1.76917e+06	1.65764e+06	4.82929e+06	5.79566e+06	1.3938e+06	4.0647e+06	2.09135e+06	2.64125e+06	3.26566e+06	4.89363e+06	4.54985e+06	2.49883e+06	3.86888e+06	3.72994e+06	2.69166e+06	1.99161e+06	2.3098e+06	3.21483e+06	3.82649e+06	2.24542e+06	2.6434e+06	2.55008e+06	4.2542e+06	4.03655e+06	2.1637e+06	2.5497e+06	4.37433e+06	3.06216e+06	1.66776e+06	3.574e+06	1.86859e+06	2.03989e+06	3.07707e+06	2.72307e+06	4.68539e+06	4.77613e+06	4.39527e+06	3.7816e+06	4.00942e+06	2.433e+06	1.78367e+06	5.75499e+06	5.15854e+06	4.86689e+06	2.65264e+06	2.96942e+06	3.47763e+06	2.41783e+06	2.4468e+06	1.92696e+06	2.65308e+06	3.01371e+06	1.79416e+06	3.06813e+06	2.62086e+06	3.24093e+06	2.74243e+06	2.76926e+06	3.10734e+06	6.12888e+06	1.8678e+06	4.00136e+06	3.49936e+06	2.42409e+06	3.07211e+06	2.83401e+06	2.86335e+06	2.83096e+06	3.36317e+06	5.82789e+06	4.64937e+06	4.01639e+06	2.32455e+06	2.45834e+06	7.24432e+06	2.16351e+06	3.91983e+06
Q15853	USF2_HUMAN	USF2	Upstream stimulatory factor 2	4	3	94443.4	96160.5	63768.7		42752.8	47118.8	15908.3	18471.9	45287.8	44219.1			109731	41271.2	68782.4	55094.7	43315.2	46872.6	40650.8	29677.7	50830.8	29457			64535.1	76338.6	55905.5	18771.2		61801.7	50914.9	35641.8	40222.6				107670	89759.1	61222	80485.3	98859.9	42034	52322.4	72577	37148.2	19855.1		11139.6	73703.9	55846.8	119023	72820.2	98974.8	28581.4	40234.2	48350.5	27069.4	64730.2		91243.8	110645	117865	93696.1	31272.8	38347.8	39235.3	27016.6	52124.7	28721.9	89981.1			59680.7	94821.7	123335	43503.7	65712.5	98344	21021.4	36107.9	38065.5				92407	87019	73802.2	41691	48136.4	38666	30520.2	27830.8	23247.9	25345.5	56962.7		74577.3	80425.5	97865.4	59035.1	100869	102190	119145	135463	110266	180817	135324	115854	151128	131319	75871.2	76564.3	139907	93654.1	51861.9	145775	168134	83571.9	96263.1	112846
Q15858	SCN9A_HUMAN	SCN9A	Sodium channel protein type 9 subunit alpha	33	23	359012	411551	338519		725340	553951	1.05046e+06	2.12143e+06	973368	1.49781e+06	1.89702e+06	1.4029e+06	381457	471250	380081	546230	735641	566893	1.09896e+06	1.49845e+06	968998	1.36648e+06	2.28143e+06	1.32323e+06	358052	479232	342739	623814	841038	598007	1.07393e+06	1.70334e+06	884474	1.39854e+06	1.6711e+06		371696	448284	382504	493845	808950	521498	952611	1.51783e+06	871505	1.18255e+06	1.99625e+06	1.32277e+06	401416	504600	372041	638668	820001	538971	930391	1.45136e+06	1.0314e+06	1.10063e+06	1.66731e+06	1.32928e+06	398376	472313	319405	590403	700427	561783	1.03525e+06	1.60924e+06	1.02356e+06	1.56195e+06	2.03343e+06	1.45458e+06	348735	415104	355780	615860	801718	506311	1.03943e+06	1.67604e+06	805516	1.28616e+06	2.00349e+06	1.54976e+06	378504	412314	340529	691645	755795	613758	1.04918e+06	1.66904e+06	1.08276e+06	1.49527e+06	1.33404e+06	1.72838e+06	235970	217870	196450	187130	214048	219163	193338	245458	216665	212249	203343	220245	209902	210530	198739	191656	203133	198624	279768	245888	206556	163558	188548	230330
Q15878	CAC1E_HUMAN	CACNA1E	Voltage-dependent R-type calcium channel subunit alpha-1E	39	38	266938	312842	225173		389282	352616	489283	574500	506105	383788	379725	403527	299888	309058	309635	369815	408735	396460	543126	559468	484304	396347	489728	422550	300145	297798	253105	407223	238092	343989	449954	513797	501354	392385	396299		273185	330649	281309	315087	355880	345221	427007	445438	349493	345438	482167	447410	298935	336265	309162	444115	428410	407619	458358	470316	444276	339963	397943	528685	289718	284880	260253	355709	380946	366608	502370	493133	496546	461653	457799	473588	266276	296146	252620	384816	451835	374276	496522	477954	419281	425513	503103	446995	281769	277766	236865	378593	378672	337940	504891	485049	523822	448646	284747	433314	164796	145744	183261	171709	148014	163092	193425	180781	192056	164127	173810	198856	202692	162700	190345	155016	154401	188470	180379	174647	168055	131868	139121	180831
Q15904	VAS1_HUMAN	ATP6AP1	V-type proton ATPase subunit S1	15	15	1.6656e+06	1.91495e+06	1.71914e+06		1.8783e+06	1.75831e+06	2.81482e+06	4.81573e+06	3.35336e+06	7.83574e+06	5.11372e+06	5.29859e+06	1.40717e+06	1.07446e+06	1.00865e+06	1.97662e+06	1.59894e+06	1.61994e+06	2.70824e+06	1.62808e+06	2.77753e+06	3.96539e+06	5.14253e+06	4.16019e+06	1.50042e+06	1.59928e+06	1.07486e+06	1.42491e+06	2.95306e+06	1.96529e+06	2.32402e+06	2.63371e+06	2.06544e+06	5.61924e+06	3.88122e+06		1.31196e+06	1.40567e+06	1.3833e+06	1.66876e+06	1.71327e+06	1.57909e+06	2.37576e+06	2.30142e+06	1.98066e+06	4.65657e+06	4.08115e+06	4.73586e+06	1.67027e+06	1.19249e+06	1.73443e+06	1.87469e+06	2.18133e+06	2.20437e+06	2.79275e+06	2.73503e+06	2.53157e+06	4.41362e+06	5.03398e+06	4.95272e+06	1.40152e+06	1.35435e+06	1.29108e+06	1.85106e+06	1.5862e+06	1.86892e+06	3.18021e+06	2.46817e+06	2.00156e+06	5.03391e+06	6.09996e+06	5.23857e+06	1.5769e+06	1.35203e+06	1.34499e+06	2.29565e+06	1.88961e+06	1.73199e+06	3.03635e+06	3.06188e+06	2.31212e+06	4.78837e+06	5.77061e+06	4.45424e+06	1.62905e+06	1.40696e+06	1.52217e+06	1.7916e+06	1.80042e+06	2.07865e+06	2.98344e+06	4.23145e+06	3.02211e+06	6.52461e+06	3.76287e+06	6.579e+06	1.32161e+06	1.0005e+06	1.28276e+06	1.08044e+06	1.23388e+06	1.39018e+06	1.47223e+06	1.15726e+06	1.35121e+06	1.12822e+06	1.04503e+06	1.27834e+06	1.52587e+06	1.18065e+06	1.24222e+06	1.122e+06	1.29712e+06	1.52377e+06	1.83314e+06	1.11803e+06	1.34391e+06	1.31891e+06	1.25616e+06	1.57563e+06
Q15906	VPS72_HUMAN	VPS72	Vacuolar protein sorting-associated protein 72 homolog	5	5	54831.9	24192.7	36337.4		26832.3	11154.2	14384	13124.2	8803.67	17079.6		18835.1	78481.2	41498	50152.6	25048.9	14584.2	13713.5	17493.4	13433.6	15526.7				56758.1	30826.8	36988.2	45407.5	13935	10266.4	5550.38	10703.4	25466.9				40290.8	66254.8	57448	32567.2	16155	17346.5	19733.6	9772.73	17575.1	5323.56		5320.85	44828.3	23257.9	41716.8	26850.9	20162.8	8544.94	17848.9	9641.09	15529.4	5576.29			42367.6	45425.5	57806.1	22654.6	38404.1	16109.4	15633.5	10238.1	19523.6				35907.2	46275.8	45696.6	27762.8	11549.8	29619.9	6934.95		28079.8				31060.4	51787.4	68342.7	28375	10219.6	22448.9	12745.9	10506.4	10135.5		17705.9		20900.8	38275.7	19791.6	71696.3	37262.4	35124.4	31324.3	26205.7	62916.5	34676	42770.7	42742.3	40104.5	14943.3	50714.4	28879.6	26993.8	50621.8		31178.7	39329.1	20660.5	53956.8	46783.2
Q15907	RB11B_HUMAN	RAB11B	Ras-related protein Rab-11B	15	4	1.28112e+07	1.38551e+07	1.20072e+07	1.4331e+07	1.5266e+07	1.34609e+07	1.70105e+07	2.28716e+07	1.74741e+07	4.12386e+07	3.3591e+07	3.26558e+07	7.7877e+06	8.06115e+06	8.9325e+06	1.18909e+07	1.06389e+07	9.84932e+06	1.42275e+07	8.47188e+06	1.35187e+07	2.8185e+07	2.82991e+07	2.27354e+07	1.29856e+07	1.19639e+07	1.12039e+07	1.43998e+07	2.80393e+07	1.54814e+07	1.22025e+07	1.25841e+07	1.1343e+07	3.13149e+07	2.56774e+07	1.39406e+07	9.29129e+06	8.78682e+06	1.23706e+07	1.09262e+07	1.33891e+07	1.14339e+07	1.22588e+07	1.0522e+07	9.35923e+06	2.48368e+07	2.82139e+07	2.47651e+07	1.22514e+07	8.61278e+06	1.30572e+07	1.27646e+07	1.69748e+07	1.6289e+07	1.62931e+07	1.14422e+07	1.20973e+07	2.82821e+07	3.11451e+07	3.03954e+07	8.40083e+06	9.54648e+06	9.22671e+06	1.5442e+07	1.06832e+07	1.40884e+07	1.86733e+07	1.25032e+07	1.63767e+07	3.07755e+07	3.27349e+07	3.05464e+07	9.84988e+06	8.65678e+06	9.05942e+06	1.79508e+07	1.31675e+07	1.19043e+07	1.85496e+07	1.61517e+07	1.24349e+07	2.87897e+07	3.83958e+07	3.14351e+07	1.17551e+07	1.1245e+07	9.13714e+06	1.59333e+07	1.42971e+07	1.94218e+07	1.79181e+07	2.23197e+07	1.91585e+07	3.79964e+07	2.3054e+07	3.27251e+07	1.58534e+07	1.10805e+07	1.4181e+07	1.75043e+07	1.41054e+07	1.45968e+07	1.72793e+07	1.0195e+07	1.47387e+07	1.52496e+07	9.74574e+06	1.33515e+07	1.72274e+07	9.45242e+06	1.41298e+07	1.4993e+07	1.2203e+07	1.39754e+07	2.56072e+07	1.11752e+07	1.43672e+07	1.41297e+07	9.41031e+06	1.72512e+07
Q15910	EZH2_HUMAN	EZH2	Histone-lysine N-methyltransferase EZH2	4	4	7345.22	3564.42	3387.35										5333.07	2740.78	9666.25				2087.61					1683.61	5332.22	4878.6	8086.07	518.651									2096.55	5278.05	11096.5	7574.49		487.276							3485.62	1416.13	4117.51	1940.75									5649.08	8532.89	8996.51		4271.44								7298.8	6043.36	5765.47	1416.27			2161.51		7282.03				5956.38	3250.93	13168.4	2514.96	3640.36	2854.72					5054.58		2824.12	7324.35	6010.16	1634.01	12683.8	2193.95	7376.31	3799.2	4275.23	2451.51	1861.25	9138.12	6160.22	3735.32	2299.94	14526.4	1766.06	9986.78		5857.36	4467.38	8785.44	9427.63	10424.2
Q15911	ZFHX3_HUMAN	ZFHX3	Zinc finger homeobox protein 3	6	5	8304.36	26297.3	14850.9		6593.22				2910.67				15699	25935.9	11434.2	17449.4	2676.36	5341.54					7499.93		18094.8	18784.8	23538.5					3250.4					7716.04				20524.9			6986.64					11837.3	16524.9	5764.89	8419.47	4232.18	4178.6	4935.7	6840.22					12277.8	15629.5	8884.7	8164.98	7951.92	10583.4							3874.51	6983.68		1844.91	3478.38	5605.68						5741.55	7548.44	11924.1	9277.05	3527.17	38342.6	4085.94							5936.09	8372.54	4848.72	12509.8	37653.7	4496.77	14159	30921.1	4164.76	21069.5	11312.9	14974.5	4403.29	30547	18518.4	22872.5	10509.1	16184.2	7637.24	25963.7	7873.61		25912.6	24838.3
Q15942	ZYX_HUMAN	ZYX	Zyxin	17	17	497892	581204	543813		562104	598094	556148	542477	575831	288634	246033	77750.8	631588	573258	733263	657493	557368	660096	569393	609816	501612	317243	366869	135632	643220	546949	569004	738035	270722	597265	658694	759329	781404	234819	343235		560581	543754	568240	529262	525543	646973	708162	648776	678781	347489	351911	277294	556474	525186	509120	590424	539687	602214	558027	639205	736832	538799	224774	214953	576068	523952	491077	541069	518635	653830	560363	562985	772850	204276	216979	222251	532218	491384	531596	553206	565707	577655	562389	481502	593660	157982	230068	318175	574624	506183	548576	538624	501029	561242	669346	477570	610292	328103	796206	294973	540259	708484	654932	579730	695351	714130	656135	725339	590620	493534	628570	641690	586851	696586	599886	587014	626547	838501	582237	719586	621470	604364	811592	687727
Q16134	ETFD_HUMAN	ETFDH	Electron transfer flavoprotein-ubiquinone oxidoreductase, mitochondrial	16	16	212113	207946	210211		327118	230318	488883	960511	610191	623728	538540	554935	129835	138934	145784	243218	284852	224371	455591	228995	512944	404044	443560	475229	170565	188777	134879	278844	513187	297128	476978	587424	451705	461134	330897		144473	155248	140572	248211	289824	197726	508907	456589	362074	387056	424366	458547	197071	118262	179568	292124	414906	339134	593635	531559	544966	463037	462628	551666	144149	153740	160559	247125	208532	229200	595585	445262	513687	418053	479247	540711	149365	167059	132869	353682	255570	239884	533361	511079	443297	426003	547565	506946	179707	172505	183239	301013	318697	375602	538002	649517	510245	500377	419774	532360	123900	101679	136801	113680	134251	157227	92038.7	115028	146407	136615	95800.9	136969	142247	105054	122572	132468	122202	171088	235099	102348	126336	96954.2	109902	158330
Q16143	SYUB_HUMAN	SNCB	Beta-synuclein	3	3	1.22975e+06	2.33017e+06	876819		4.77385e+06	2.51656e+06	4.72674e+06	1.10904e+07	7.08964e+06	3.98883e+06	3.48337e+06	987761	347899	1.045e+06	733914	3.29593e+06	3.94704e+06	1.49484e+06	3.61296e+06	2.11924e+06	3.99672e+06	974035	4.19111e+06	1.4136e+06	1.40627e+06	2.06921e+06	848386	4.76107e+06	1.07162e+07	4.66064e+06	4.92632e+06	7.02898e+06	6.44298e+06	4.64904e+06	5.51176e+06		800246	1.33867e+06	675761	2.32335e+06	3.65215e+06	2.273e+06	6.325e+06	4.55694e+06	3.89226e+06	2.72521e+06	4.06182e+06	2.21076e+06	1.22506e+06	799091	1.04639e+06	3.38079e+06	6.56219e+06	4.96882e+06	8.85556e+06	5.68898e+06	5.20054e+06	4.24708e+06	4.41811e+06	2.81371e+06	625222	1.30927e+06	529071	4.06642e+06	3.46719e+06	3.80741e+06	8.43486e+06	4.24219e+06	9.32162e+06	2.23052e+06	4.1286e+06	2.07227e+06	650192	1.06741e+06	437444	4.85662e+06	2.98918e+06	2.15679e+06	7.94713e+06	4.81823e+06	3.36442e+06	2.04177e+06	4.03866e+06	2.79455e+06	832100	1.41046e+06	329877	3.32254e+06	2.87938e+06	6.23026e+06	6.49532e+06	6.46205e+06	6.14388e+06	3.99992e+06	4.77132e+06	3.39212e+06	252638	273097	242514	280593	706024	376831	285163	352056	320356	304951	266350	324836	283160	527947	328923	346299	744940	465882	327581	443041	394020	323703	289873	271628
Q16181	SEPT7_HUMAN	SEPTIN7	Septin-7	25	22	6.12203e+06	5.7995e+06	6.26472e+06	4.58727e+06	5.55932e+06	5.30992e+06	4.99039e+06	4.79607e+06	4.35829e+06	4.60984e+06	3.70244e+06	3.7817e+06	7.17377e+06	6.30133e+06	9.16008e+06	6.5323e+06	5.71368e+06	6.24636e+06	5.2013e+06	4.90681e+06	5.10842e+06	4.79741e+06	4.40852e+06	3.18933e+06	7.17284e+06	6.49052e+06	6.27101e+06	7.00202e+06	8.04038e+06	6.03555e+06	5.55334e+06	6.69157e+06	6.29312e+06	3.97129e+06	4.45755e+06	4.03117e+06	6.6222e+06	6.87875e+06	6.7975e+06	5.33964e+06	5.98947e+06	6.06792e+06	5.54162e+06	5.37219e+06	5.88216e+06	3.98428e+06	4.86175e+06	3.761e+06	6.07946e+06	6.55478e+06	6.59408e+06	5.82615e+06	5.97395e+06	5.70007e+06	5.04894e+06	5.30849e+06	5.51818e+06	5.41569e+06	3.74549e+06	3.50148e+06	6.91898e+06	6.43415e+06	5.94688e+06	5.17695e+06	5.69744e+06	5.72978e+06	5.04473e+06	5.3278e+06	6.40129e+06	4.11376e+06	4.32605e+06	3.89977e+06	6.55446e+06	5.96308e+06	6.69295e+06	5.32127e+06	6.02786e+06	5.37018e+06	5.03737e+06	4.7543e+06	5.54393e+06	3.29661e+06	4.38883e+06	4.67855e+06	6.6076e+06	6.0739e+06	6.6695e+06	4.96709e+06	4.94276e+06	4.75009e+06	5.18932e+06	4.20029e+06	5.04029e+06	4.2857e+06	5.68722e+06	3.54662e+06	7.0581e+06	7.37362e+06	6.35596e+06	7.02632e+06	6.78481e+06	6.30441e+06	7.21738e+06	8.05727e+06	5.65241e+06	6.93081e+06	7.65899e+06	6.43213e+06	7.0405e+06	7.09342e+06	6.40504e+06	6.3406e+06	6.71039e+06	6.11294e+06	7.43277e+06	8.1377e+06	5.96834e+06	6.67984e+06	7.28104e+06	6.76271e+06
Q16186	ADRM1_HUMAN	ADRM1	Proteasomal ubiquitin receptor ADRM1	7	7	2.06682e+06	2.26046e+06	2.20317e+06		2.29812e+06	2.14428e+06	1.60558e+06	1.34062e+06	1.60483e+06	1.55185e+06	1.41471e+06	851555	2.55401e+06	1.76474e+06	2.58238e+06	2.39111e+06	2.16624e+06	2.18026e+06	1.81735e+06	1.20806e+06	1.2145e+06	1.44481e+06	1.69663e+06	1.164e+06	2.4595e+06	2.30552e+06	2.11355e+06	2.29566e+06	1.64739e+06	2.12369e+06	1.7582e+06	1.85284e+06	2.12857e+06	1.08427e+06	1.25139e+06		2.17776e+06	2.11803e+06	2.26147e+06	1.87018e+06	1.83873e+06	1.92959e+06	1.99494e+06	1.55781e+06	1.67571e+06	1.66747e+06	1.28424e+06	1.12018e+06	2.30082e+06	2.1947e+06	2.66157e+06	1.98648e+06	2.13076e+06	1.80768e+06	1.97603e+06	1.61867e+06	1.79786e+06	1.94086e+06	1.1925e+06	1.38289e+06	2.10442e+06	2.22784e+06	1.86958e+06	2.09743e+06	1.9595e+06	2.12085e+06	1.71853e+06	1.53353e+06	2.09865e+06	1.15643e+06	1.35138e+06	1.22536e+06	2.44108e+06	1.8774e+06	2.26326e+06	2.0476e+06	2.35996e+06	2.0317e+06	1.71908e+06	1.46819e+06	1.50054e+06	1.12222e+06	1.22811e+06	1.2642e+06	2.06551e+06	2.0915e+06	2.17289e+06	1.80075e+06	1.83287e+06	2.09357e+06	2.1072e+06	1.81659e+06	1.56607e+06	1.64103e+06	2.20022e+06	1.34042e+06	2.94563e+06	2.55108e+06	2.04119e+06	2.57062e+06	2.37455e+06	2.56958e+06	2.62461e+06	2.4667e+06	1.94493e+06	2.50909e+06	2.26954e+06	2.49492e+06	3.10007e+06	2.25047e+06	2.27347e+06	2.50169e+06	2.1379e+06	2.54518e+06	2.93773e+06	2.39557e+06	2.1067e+06	2.02419e+06	2.47512e+06	2.69402e+06
Q16204	CCDC6_HUMAN	CCDC6	Coiled-coil domain-containing protein 6	23	23	468981	574594	548877		616887	625590	593677	675901	603363	663308	463948	237676	676438	700421	558862	738018	647517	771117	728011	851684	670638	566735	658365	418286	564073	624230	529545	727261	522095	757821	851659	1.0199e+06	798773	482188	632683		640860	660042	597754	639515	683155	735058	887016	954673	978709	580556	617586	509454	512664	575795	581324	680938	712394	641224	726914	835931	866440	650686	485732	447085	612406	604443	538597	629867	650574	736461	741592	881687	881284	436955	537658	450752	580575	535477	540731	652113	659523	650682	722953	791619	776214	331076	515294	565104	513950	491575	525097	593679	564577	545089	776992	656311	763401	577077	609063	460704	414270	545992	456491	440525	538569	517703	399462	520474	511132	374742	477478	556202	476213	498568	493295	443412	455238	540527	378149	435834	468555	379468	508452	541505
Q16222	UAP1_HUMAN	UAP1	UDP-N-acetylhexosamine pyrophosphorylase	10	10	19033.8	26148.9	23333.1		38287.9	26721	35933	43859	32402.3	37844.7	29895.2	25892.2	27774.3	27741.4	26133.9	26628.5	38908.1	34611.9	46075.8	26948.4	45603.2	37840.7	34544	26817.3	25577.5	25688.5	27682.9	28506.1	29061.8	32430.9	32497.6	45544.1	27756.8	23659.6	23790.4		21237.6	31438	26084.6	33885.8	39080	31111.2	36509.9	36515.8	34966.9	28866	30116.1	31258.8	31488.3	30570.7	31837.3	29095.1	32396	24460.7	30748.4	35854.7	38556.4	33139.5	25880.2	24475.6	20230.4	32186.5	34579.5	32018	24754.3	22659.4	26559.2	39425.2	36384.6	25589.4	20268.2	33117.5	22612.3	24298.3	27904.4	31674.8	37723.2	34771.7	36426.7	31592.2	33497.7	21481.1	36242	27183.9	29267.4	24165.3	24765.1	32400.5	34804.8	27504.3	39984.4	30659.7	33859.5	41785.3	44038.6	23260.8	17745.1	21510.2	21351	18584.8	27123.7	20837.9	22495.8	24193	23142.1	19169.9	20358.4	28962.9	19508.1	21318.4	22981.2	18005.1	22400.4	20788.9	17738	25088	25829.4	20335.8	24562.2	14747
Q16254	E2F4_HUMAN	E2F4	Transcription factor E2F4	7	6	26937.1	5973.01	18523.1		4950.26	18061.4							23287.3	15789.8	14751	5473.66	10466.9		7376.66	4035.13	7413.38				23364.6	28444.4	31395.2	11854.7				5709.18					7859.16	10894.8	25431.6	14604.4	6039.71	24489.8	11922.2	10884.7					17617.3	14745.4	11887.7	11722.9	18633.9	25163.1	8115.98	3853.49	8062.09	21491.3			8275.19	18600.1	20122	6225.02	9754.23	7247.86	6106.85	6192.65					5473.22	14722.6	16774.2	17793.8	16042.3	11161.8			6360.81				15562.4	18235.3	32693.8	7387.25		1499.39	7681.53				18047.6		27682.5	23372.8	14507.2		13876.5	17344.2	8670.61	19734.8	30504.3	5013.99	25608.9	19556	20001.2	14144.6	27241.3	21593.6	13115.5	11022.5		26013.2	15170.4	35700.1	6348.31	5321.95
Q16281	CNGA3_HUMAN	CNGA3	Cyclic nucleotide-gated channel alpha-3	6	5	4763.85	14661.1	6903.69		4245.86	7055.24	6481.7	5951.93	3529.2	6420.21	3467.72	2693.21	7242.09	5949.67	23793.9	1944.13	7229.88	2673.92	5298.77	2614.01	4979.74				16605.4	10228.6	13131.7	3462.77		2706.31		4099.32					8309.93	12742	6829.8	7157.06		6311.33	1195.5		5020.15	4284.4		4198.46	8601.45	8855.51	11263.3	3741.02	6884.02	5790.62	1387.46	4379.84	2718.68	6528.19		2238.88	8315.41	6458.51	7157.23	5004.03	2603.88	6477.85	3670.85	2526.22	11939.7			5044.11	7133.07	4520.99	6128.67	3345.38	5797.89	5542.03	2718.86	8042.31	895.751				7657.36	7970.15	7242.45	6148.65	4915.87		6814.12		4416.68	6180.08				3809.72	6992.48	955.621	4974.04	2606.06	5557.62		4939.99		7259.2	2672.46		4416.35	9213.73	2479.05	7956.1	2640.62		3961.28	3765.33	2376.21
Q16288	NTRK3_HUMAN	NTRK3	NT-3 growth factor receptor	3	3	6641.77	5191.77	5076.35		4186.38	3755.53	9390.49	5539.8	7005.95	13633.4	13236.9	11006.7	112.114	7403.02		2055.46	4317.56		10706.8	4201.95	2989.99	4603.06	11765.7	8069.08	7043.29	2988.32		11859.7		3247.01	2264.71	4553.08	14691.2	10399.5	10273.4		3536.98	4490.24	5293.63	13277.1	3029.7	4744.77	1085.98	11919.7	1347.3	545.43	5825.16	2912.33	894.287	3001.32	6997.12	7214.5	5304.88	2063.02	7036.53	10491.2	2886.03	7371.54	7466.75	8994.01	2992.87	6439.67		3136.04	2819.97	6382.53	3518.63	21298.6	3519.77	18915.3	19410.5	8283.41	1963.45	5170.92		2152.48	10722.9	1145.25	9554.76	4684.59	4488.17	63741.6	536.274	5053.89		3492.48			3748.66	2965.24	7300.19	7821.8	6383.67	3867.13	17975	33969.8		908.183	3963.18			1733.12															368.823
Q16342	PDCD2_HUMAN	PDCD2	Programmed cell death protein 2	3	3	36511.3	45744.3	35654.8		32492.6	56704.4	21202.3	32010.7	16435.5	54096.8	26352.4	28656.8	54921.5	45229.7	96791.6	49987.3	58506.1	53750.3	27390.7	34755.8	13202.4	54002.2	28250.7	44808	41263.5	43824	39186.9	44405.4		42922.4	36264.8	35264.9	30990	27787.1	29743.4		53723.8	71772.2	44633.6	38503.2	43008.1	64052.6	30996.5	22063.8	22862.3	15132.7	41582.9	27339.8	57840.4	63034.6	41482	42007.1	24526.9	46107.4	27113.9	25307.6	27996.4	39492.9		39428.4	27993.5	40969	55657.7	27282.2	28945.8	43944.1	47203.1	14807.6	74722.4	25531.6	33555.4	36022.9	45751.7	39050.9	75551.2	62328.1	29350.8	59926.1	20472.9	35282	16998.8	16618	24829.7	25838.5	87182.4	40986.1	57421.5	25288.4	12950.9	37296.5	34656.6	26904.7	33471.9	31349.4	29449.7	31534.8	20267.7	63760.9	88508.7	38807.1	48333.1	26336.4	32641.7	54446.4	49237.4	49156.2	28237.9	68136.5	34169.8	28108	58253.7	67320.7	40963.2	68935.8	70947.4	59744.2	50625.2	38250.1	64777.4	74460.9
Q16348	S15A2_HUMAN	SLC15A2	Solute carrier family 15 member 2	1	1																																																2794.96										11811.6																																					16563.1
Q16352	AINX_HUMAN	INA	Alpha-internexin	45	45	1.74814e+08	1.67113e+08	1.92493e+08	2.76632e+08	2.19269e+08	2.44812e+08	1.7543e+08	1.73558e+08	1.74343e+08	1.21837e+08	8.56042e+07	9.54133e+07	1.76189e+08	1.83045e+08	2.07297e+08	2.22684e+08	1.92889e+08	2.15321e+08	1.76736e+08	1.31628e+08	1.97027e+08	1.10702e+08	1.42508e+08	9.8387e+07	1.56301e+08	1.75763e+08	1.539e+08	1.89157e+08	2.9568e+08	2.17822e+08	1.94511e+08	1.62608e+08	1.76244e+08	9.75298e+07	1.07116e+08	1.41021e+08	1.71131e+08	1.72684e+08	1.9628e+08	1.65729e+08	1.97897e+08	2.16545e+08	1.84702e+08	1.66929e+08	2.0102e+08	8.85671e+07	1.01827e+08	9.93642e+07	1.75167e+08	1.77757e+08	1.88833e+08	1.85025e+08	1.98519e+08	2.11096e+08	1.68299e+08	1.57504e+08	1.95396e+08	1.05411e+08	1.03783e+08	9.25818e+07	1.63695e+08	1.62599e+08	1.80271e+08	2.117e+08	1.92926e+08	2.17372e+08	1.8833e+08	1.60628e+08	1.81517e+08	9.25883e+07	1.24078e+08	1.02545e+08	1.97217e+08	1.74074e+08	2.10039e+08	2.10678e+08	2.26426e+08	2.02857e+08	1.60628e+08	1.50453e+08	1.72259e+08	8.25673e+07	1.03452e+08	9.40943e+07	1.89906e+08	1.74972e+08	1.89499e+08	2.10422e+08	1.93884e+08	2.42282e+08	1.9749e+08	1.52245e+08	1.96105e+08	1.11474e+08	7.4645e+07	1.10099e+08	2.09353e+08	1.73398e+08	1.58701e+08	1.77012e+08	1.60788e+08	1.5052e+08	1.80789e+08	1.75388e+08	1.3132e+08	2.16694e+08	1.70808e+08	1.44908e+08	2.02388e+08	1.46843e+08	1.49727e+08	2.10545e+08	1.3367e+08	1.43961e+08	2.10455e+08	1.65557e+08	1.60468e+08	1.83667e+08	1.54077e+08	1.90789e+08
Q16394	EXT1_HUMAN	EXT1	Exostosin-1	5	5	15540.9	11822.3	15116			5370.86	9040.03	14486	12631.7	6865.91	17559.5	19470.6	8774.28	11645.5	31174.2		4842.29	12842.8	8387.52	6658.39	7500.66	21252.4	16936.8	20476.3	16855.2	10017.5	19371	14787.7			8478.88	20327	14212.8	20986.2	13959.1		8117.33	8433.94	8439.09	12556.6	13022.1	3444.21	9983.33	7921.93		9895.75	19527.8	19717.9	11557.4	9195.99	14853.6	7965.72	7814.01	8797.9	7979.96	9744.4	4872.36	9560.03	17962.9	10188.8	5809.58	7451.77	20939.8		22387.6	6456.91	1745.66	4775.02	21760.5	13310.6	17009.7	20172.4	13136	9869.51	9350.39	17450.4	7804.94	13091.6	7787.17	10245.2	13271.2	45775.3	11028.5		7002.71	7863.23	14967.3	6455.5	9406.83	3007.63	5862.04	34559.1	4158.56	8137.55	8744.76			2368.42		4315.93	6399.78	7836.69	9802.2	6524.19	2262.99		8603.43	9122.84		13613.4	10934.2		6382.71	12066.1			11536			7888.83
Q16401	PSMD5_HUMAN	PSMD5	26S proteasome non-ATPase regulatory subunit 5	16	16	731003	808234	719730		658121	661132	631615	637291	727206	605163	541377	407788	711896	626726	510949	637103	641513	594622	714334	299350	636106	392012	545562	478871	685022	792685	628029	654932	584759	782113	601484	701590	527604	408506	504498		682819	681462	721055	630393	708569	699489	724790	559748	587261	560953	479603	474161	825257	670004	732354	752881	780366	759202	718640	594376	630656	590119	402773	524138	668585	722323	713496	701203	601055	686480	746257	606469	711317	428525	476569	502383	678660	682211	667876	798913	661080	712285	642476	536242	657234	465271	539805	464354	719687	644021	639928	648920	642939	712347	649681	531566	650615	565857	824097	424891	855373	692538	764072	672023	778234	770272	779048	811832	720492	683734	727255	857817	763928	788166	911482	809979	746994	971246	1.09601e+06	879522	817420	691816	780004	752168
Q16478	GRIK5_HUMAN	GRIK5	Glutamate receptor ionotropic, kainate 5	3	3	3665.99	1536.44						1548.15	2344.02				1663.74	688.056	3628.8		1361.6	5033.82	2439.58	640.424	1565.76	5137.96	1478.19	1599.45				2915.82		398.493	1834.53		750.885	1632.22			2546.03		2919.77				1608.03	2209.49		1521.4	7218.13	1339.51	1173.92		5297.54	2698.18	1008.57	8871.42	1808.86	1985.47	3423.84	2616.65	5028.29	5833.44	4860.49		3379.89		2966.65	3304.53	2293.46	1540.49	3096.25	883.829	10674.8	2115.57	838.121	669.325		2220.05	3306.94		7706.44		2614.72		2063.88		1583.8		4681.27	2208.29	1710.09	5921.47	4961.43		5470.51	1436.01		2460.83					925.96	2156.67	1533.55		3562.28			4054.47	4367.62		1513.7		576.307	732.615				544.827
Q16512	PKN1_HUMAN	PKN1	Serine/threonine-protein kinase N1	24	22	233068	222406	242653		196476	189944	181353	184042	188970	221366	233690	207101	219742	236091	197850	215310	203803	186073	218526	173065	182595	213251	226445	187029	200029	239199	216422	174305	141448	199636	194267	213170	167986	159983	211664		243042	228358	231890	198584	224349	199948	214599	182885	175424	201386	193619	206134	235751	204091	213963	216221	223308	197243	206838	203089	192277	220141	217690	211705	231504	240435	225630	197291	206075	166410	194030	179147	206606	233643	248684	260758	239232	210452	212782	219029	215515	196520	203529	174948	214201	234106	247558	205021	261109	242937	251447	173403	194514	171841	209343	168382	194548	210523	203932	161365	252247	254097	245281	235054	291175	264597	234495	249881	297417	229336	242916	259364	236209	245214	278487	221551	254018	300614	232181	253694	250156	219565	270129	269293
Q16513	PKN2_HUMAN	PKN2	Serine/threonine-protein kinase N2	13	13	10363.8	6570.85	3843.72		8492.96	4770.16	1626.68	4479.39	3328.37	10239.1	6388.22		5688.12	3503.14	7840.21	3796.97	2205.7	3199.38	3751.77	4107.9	3446.37		3469.3	1806.46	9529.24	8179.98	7387.45	9756.7		3281.33	1847.04	1577.18	4419.65	2544.97	6678.65		6363	6508.87	6840	5821.67	5518.78	3356.47	5807.47	3136.19	4471.84	6395.01	6219.85	4080.41	6719.97	6317.67	8830.26	4592.79	5165.12	1849.26	3924.08	1739.62	4102.86	9722.01	1511.29		3717.67	6351.48	7826.53	5863.22	6608.8	6011.74	2516.08	3682	3850.82	4794.3		3108.62	4170.74	5366.4	3251.7	5690.29	1790.71	8500.42	3711.12	2638.14	3374.26	2839.48		5237.16	7382.1	5531.97	6088.9	3736.71	3095.86	4158.07	8730.9	1066.05	5011.11	3163.31	20318.6	1101.25	8049.21	5727.61	7384.35	5275.52	8258.45	6698.83	5678.58	7211.46	9658.86	4989.71	5759.92	8613.08	10814.5	8842.75	6415.35	10926.7	6125.44	4682.56	5111.85	9111.25	7566.72	3681.01	3985.82	8842.9
Q16514	TAF12_HUMAN	TAF12	Transcription initiation factor TFIID subunit 12	3	3	17049.6	12929.4	14824.8		8383.18	7284.27							15234.8	14366.1	13929.1	5782.58	6502.33	12267.8	6260.4		4327.94				14101	10104.6	15727.6			12810.4		6247.94	4417.28	6319.71			18145.9	12801.5	14263.5	8589		10321.8	7170.27	5719.83	6709.69				12406.6	17596.2	11634.2	14885.1	8215.89	10995.7	8171.17		6995.26				19743.9	9056.88	20987.3		19584	13683.6			6204.88				14771.5	18221.6	20376.3	7406.04	7336.07		4904.72		3910.26				20863	5939.33	12347.5	7077.86	20244.6		5770.91	8657.47			6553.96		18485.5	24578.9	4955.28	21394.7	19400.5	20563.7	23464.7	13208.3	10512		27511.4	27621.3	28495.9	23888.6	26256.4	18006	14850.9	24291.3	17567.3	19058.2	12659.8	6482.18	27830.7	6063.38
Q16517	NNAT_HUMAN	NNAT	Neuronatin	2	2	57392.7	74733.3	148161			64917	69487.6	82819.7	70704.9	338669		99504.1	156742	66831	180677	70258	46469.2	104119	55182	33897.2	38055.4	236917	107709	191761	104281	97436.8	93377	61000.3	37518.7	70151.1	50209.1	37589.2	53657.9	132194	122475		130360		110942	70736	47434.9	78931.2	75528.8	68276.6	47443.1	305942	215188	158015	144586	61731.1	136526	78432	74560.2	97682.7		46346.2	52635.7	299201	107477	103793	116892	97313.7	158688	91687.8	37058.3	62760.6	75519.5	44227.4	47348.3	296411	138379	160034	140028	66750.5	152978	45306	53288.7	101704	54877.9	49135	61840	91220.9	91118.2	241686	68890.6	105013	151288	28701.9	39825	61432.3	41097.4	69525.5	56240.4	247885	205773	175556	233018	178331	117025	163042	159001	171440	208518	184132	115846	218775	179156	167619	229243	187297	95981.9	270220	106719	180843	155142	232349	112407	236634	155032	137051
Q16527	CSRP2_HUMAN	CSRP2	Cysteine and glycine-rich protein 2	4	4	56316.8	22388.3	42523.1		7386.84	8557.53	5379.87	5721.65	8330.6	14801.2			53470.6	28348.4	62001.4	9536.24	5703.49	10887.4	4556.38		8722.42	10196.2	11280.2	13001	62871.5	19799.9	61534.2	22571.1	25769.4		3098.54	10281.9	5575.91				47600.8	24470.5	47970	23697.8	8893.69	9218.64	4902.42			13836.4		12488.9	45691.5	21359.6	47901.9	11554.6		9723.49	5720.66	2799.83	15177.4	40770.8		19873.3	63851.1	27877.5	42688	15044.9	10071.2	13930.9	5491.02		12578.8			10797.9	34269.9	20165.3	28000	18954.5	6281.74	10587.3	5711.07		5050.59	9314.04			37736.9	19742.4	62963.3	7321.43	5528.03	9625.08	7550.82	3593.78			241244	18668.6	141809	78327.4	145148	142569	69867.4	163817	122714	78543	169570	139075	115485	199470	85500.1	72827.9	126280	111791	92381.6	193487	108523	106081	140895	135559	75309.3	197643
Q16531	DDB1_HUMAN	DDB1	DNA damage-binding protein 1	49	49	2.24336e+06	2.05295e+06	1.95499e+06		1.84206e+06	1.76903e+06	1.88656e+06	1.93849e+06	1.7941e+06	2.19256e+06	1.51839e+06	1.09728e+06	1.88429e+06	1.78319e+06	1.65349e+06	1.87404e+06	1.85729e+06	1.7667e+06	1.82383e+06	880368	1.79915e+06	1.23317e+06	2.23279e+06	1.37204e+06	1.84158e+06	2.02532e+06	1.74332e+06	1.68198e+06	2.85668e+06	1.90407e+06	1.7077e+06	1.81577e+06	1.52819e+06	1.7259e+06	1.7105e+06		1.949e+06	1.88349e+06	1.78619e+06	1.61529e+06	1.9903e+06	1.69391e+06	1.69161e+06	1.53265e+06	1.44962e+06	1.94548e+06	1.74294e+06	1.61943e+06	2.14164e+06	1.99557e+06	2.1806e+06	1.95036e+06	2.1311e+06	2.00896e+06	1.73461e+06	1.64449e+06	1.73398e+06	2.24555e+06	1.73875e+06	1.72496e+06	1.82346e+06	1.95153e+06	1.99377e+06	1.87434e+06	1.87268e+06	1.95587e+06	1.87368e+06	1.69391e+06	1.74036e+06	1.72935e+06	1.93264e+06	1.64788e+06	1.92784e+06	1.87734e+06	2.19863e+06	2.16771e+06	2.16335e+06	1.97883e+06	1.7703e+06	1.84629e+06	1.65941e+06	1.40137e+06	1.9516e+06	1.37544e+06	2.1928e+06	2.03996e+06	2.16617e+06	1.95795e+06	2.0684e+06	2.41484e+06	1.89018e+06	2.01765e+06	1.98775e+06	2.16119e+06	2.48517e+06	1.88518e+06	2.58581e+06	1.82841e+06	2.13632e+06	2.16085e+06	1.75138e+06	2.14737e+06	2.31476e+06	1.94761e+06	2.19865e+06	2.29272e+06	1.73255e+06	2.33795e+06	2.67232e+06	1.82277e+06	2.03472e+06	2.39638e+06	1.71912e+06	2.2671e+06	3.30103e+06	2.00351e+06	2.1609e+06	2.20254e+06	1.7995e+06	2.16901e+06
Q16537	2A5E_HUMAN	PPP2R5E	Serine/threonine-protein phosphatase 2A 56 kDa regulatory subunit epsilon isoform	14	12	1.16624e+06	1.10926e+06	1.19531e+06		1.27176e+06	1.46064e+06	1.3267e+06	1.22897e+06	1.1611e+06	1.42968e+06	1.49202e+06	1.40657e+06	1.34068e+06	1.17491e+06	1.26196e+06	1.31942e+06	1.23377e+06	1.28055e+06	1.31392e+06	1.3214e+06	1.14446e+06	1.29968e+06	1.48224e+06	1.21921e+06	953478	1.09625e+06	983347	1.17871e+06	1.28244e+06	1.24417e+06	1.19165e+06	1.18336e+06	1.14895e+06	1.48809e+06	1.31492e+06		1.1322e+06	1.18225e+06	1.1601e+06	1.06979e+06	1.26966e+06	1.37374e+06	1.26789e+06	1.14348e+06	1.22718e+06	1.31809e+06	1.34114e+06	1.39749e+06	1.06078e+06	1.13625e+06	1.15875e+06	1.05913e+06	1.13991e+06	1.20977e+06	995128	1.25277e+06	1.25117e+06	1.35487e+06	1.20738e+06	1.36748e+06	1.10904e+06	1.21728e+06	1.27351e+06	1.09149e+06	1.22027e+06	1.27604e+06	1.12001e+06	1.32759e+06	1.11762e+06	1.46719e+06	1.46198e+06	1.34944e+06	1.13221e+06	1.1307e+06	1.3963e+06	1.18803e+06	1.27664e+06	1.15422e+06	1.10179e+06	1.19876e+06	1.02243e+06	1.34871e+06	1.61043e+06	1.28679e+06	1.26221e+06	1.10331e+06	1.15227e+06	1.00509e+06	1.19516e+06	1.06909e+06	1.22522e+06	1.16074e+06	1.23568e+06	1.4606e+06	1.13288e+06	1.2529e+06	1.067e+06	1.20253e+06	1.24224e+06	995850	1.00054e+06	1.11505e+06	967971	978742	968846	1.16719e+06	1.25389e+06	1.0516e+06	1.11613e+06	1.06122e+06	1.07035e+06	1.348e+06	916158	1.14085e+06	1.09703e+06	1.13395e+06	1.31097e+06	1.06417e+06	1.01314e+06	1.36923e+06
Q16538	GP162_HUMAN	GPR162	Probable G-protein coupled receptor 162	1	1	11272.8		6954.18		14032.1	2702.37	8832.48	17615.7	14185.9	8097.96	19023.9	12484	3196.43	6616.64		4855.32	2344.23	13159.4	6789.4	10280.2	7918.83	48099.7	11547.2	19677.8	10545.9	3319.17	11366.6			16939	11179.5	9393.34			11974.3		13418.3	4964.17	11017.4	12839.1	16420.6		6693.07	6038.38	4267.96		19944.4	12295.1	5526.96	4614.43	8275.31	5434.74		10636.6	12193.3	13199.2	9282.74	7560.47			4586.03	3667.65	12436	4406.63	15647.8	12672.8	7131.34	21799		21575.9	17988	18702	8980.66	8714.63	3571.77	14732	6091.62	12189.2	14107.3	6459.22		9924.5		4902.38	17091.8	8226.13	9424.01		6323.83		9181.88	7296.3	13572.2	5407.81			11333.4	10299.1	8722.46	7793.17	12763	12204.9	5562.5	13526.6	12710.7	12294.4	8829.05	17166.2		6108.24	22536.1	7421.65		15407		7122.01	10210.9	6081.08	8571.85
Q16539	MK14_HUMAN	MAPK14	Mitogen-activated protein kinase 14	8	8	21772.2	21782.6	30185.8		10697.5	12616	14587.6	17304.5	8239.32		12320	23569.3	26294.6	18250.2	10859.6	9898.46	9342.93	14563.6	12096.4	10459.2	9665.64	11226.1	12242.2	19553.8	13973.9	13251.3	21249.2	7440.3	7319.65	12649.9	11692.1	8989	6196.3	9826.15	14939.1		21355.2	16572.6	27405.1	17008.3	15269.5	14260.7	13521.7	8845.97	7349.37	17099.2	7477.6	16508.3	17196.3	23983.6	23018	14995.1	10544.8	8972.14	10601.3	7253.76	9448.01	28203.3	17170.9	17019	20940.5	14282.1	27025.3	9492.38	14662.2	14369.1	8121.07	15879	4652.54	17041.3	13912.5	17067.1	19143.1	17555.3	22391.2	11247.5	12169.2	22253.4	8877.12	9659.3	14804.1	16746.3	11398.9	7883.47	30498.3	25374.8	35110.5	10044.1	16118.2	15946.9	13499	12375.5	8164.43	17000	49616.7	18961.8	14990.9	19352.7	32068.6	20977.6	21263.7	29713.2	37030.3	13862.1	14566.3	28013.2	18844.7	25480.7	19392.6	16201.3	30982.7	27451.5	21929.6	34041.1	16497.5	17332.7	21215.9	16850.4	18047.4	14549
Q16540	RM23_HUMAN	MRPL23	Large ribosomal subunit protein uL23m	9	9	288337	262778	279289		358054	300024	513288	600796	430766	337570	359835	482157	283605	227978	466103	328521	298263	259661	520992	440839	450679	336736	409125	479435	240975	230609	312073	298564	157719	301832	401078	493752	372057	380663	373705		273655	273595	343215	342284	294495	335093	392737	349409	387940	336118	325496	441889	251974	241535	368556	318387	324290	299744	403650	450265	430364	284168	280122	402118	252599	305840	404631	266493	348838	329085	401217	405994	470191	372009	365020	384156	256628	254310	294205	312847	256381	374047	443825	400664	509915	335608	351962	324014	343988	351168	371905	352301	286115	336544	497206	450219	520908	307111	273279	250237	280940	299008	274915	253630	342639	293336	289826	233353	280517	278160	199625	376553	357947	255197	261827	251521	219248	317487	434861	286955	295394	274509	220058	330134
Q16543	CDC37_HUMAN	CDC37	Hsp90 co-chaperone Cdc37	12	12	724928	845478	898065	736859	976801	956317	834437	777307	675583	804298	688266	429798	1.03147e+06	1.11018e+06	1.01818e+06	951228	985082	1.02119e+06	860097	999074	870355	833684	775341	521654	887658	934099	840604	1.07872e+06	1.0965e+06	925053	998234	1.05616e+06	953098	647795	673202		977469	996075	861339	855931	1.01171e+06	1.01337e+06	952977	955533	998820	771964	765641	657181	829820	983105	917158	849186	1.00359e+06	904966	800025	953161	939261	882017	747082	643126	866690	926460	890136	958289	994135	981795	902735	809886	1.03116e+06	668367	708833	600378	900384	885026	1.07898e+06	956739	1.13209e+06	865324	904917	827890	825787	523461	729526	753678	968001	843086	924309	962037	1.09095e+06	1.00258e+06	926912	766052	836875	581177	937829	746103	1.11116e+06	1.15169e+06	948269	1.06992e+06	1.0434e+06	1.17088e+06	908905	1.27195e+06	884050	1.18807e+06	1.12735e+06	1.00554e+06	1.09336e+06	1.07883e+06	1.02996e+06	1.30417e+06	933304	943182	1.20864e+06	1.02854e+06	976602	914435	1.07732e+06	1.15032e+06
Q16555	DPYL2_HUMAN	DPYSL2	Dihydropyrimidinase-related protein 2	37	35	8.021e+07	8.78572e+07	9.5268e+07	1.14106e+08	9.17269e+07	1.04716e+08	8.80272e+07	8.98786e+07	8.43679e+07	1.03426e+08	7.61038e+07	8.1556e+07	1.10116e+08	1.069e+08	1.5679e+08	1.10288e+08	1.03514e+08	1.11161e+08	9.77664e+07	9.56442e+07	9.90094e+07	1.12986e+08	1.03654e+08	6.72858e+07	1.03676e+08	9.76076e+07	9.49051e+07	1.29193e+08	1.64756e+08	1.08867e+08	1.1292e+08	1.24607e+08	1.26338e+08	7.95969e+07	8.56311e+07	7.3862e+07	9.6066e+07	1.02754e+08	1.03888e+08	9.64087e+07	1.08682e+08	1.13793e+08	1.1251e+08	1.18893e+08	1.18361e+08	8.4809e+07	1.26984e+08	7.11391e+07	8.85814e+07	1.02739e+08	9.18585e+07	1.12749e+08	9.52807e+07	1.00519e+08	8.86358e+07	1.07442e+08	1.13776e+08	9.30241e+07	8.57369e+07	7.36588e+07	1.02613e+08	9.79871e+07	9.94379e+07	1.07351e+08	9.94974e+07	1.0297e+08	1.01409e+08	1.04891e+08	1.25096e+08	8.63828e+07	1.02346e+08	8.29825e+07	1.01965e+08	9.49024e+07	1.05584e+08	9.82784e+07	1.14104e+08	9.58397e+07	9.61477e+07	9.76021e+07	9.75615e+07	7.2898e+07	9.50114e+07	1.05631e+08	8.96356e+07	8.63162e+07	9.28478e+07	1.0013e+08	9.14447e+07	9.55658e+07	1.01027e+08	8.34298e+07	1.00229e+08	9.92328e+07	6.93717e+07	9.17319e+07	1.14786e+08	1.01584e+08	8.13899e+07	1.01015e+08	9.92049e+07	8.23883e+07	1.06085e+08	1.15115e+08	7.26132e+07	1.05217e+08	1.06246e+08	8.15796e+07	1.11438e+08	1.02556e+08	8.17187e+07	1.14792e+08	9.28427e+07	8.84952e+07	1.28997e+08	1.11966e+08	9.11927e+07	1.01038e+08	1.05199e+08	9.97004e+07
Q16563	SYPL1_HUMAN	SYPL1	Synaptophysin-like protein 1	2	2	39804.5	36089.5	24915.6		5911.98	21898.2	2164.48		27153.5	59998.6	17924.2	43610.8	25703.7	29002.1	13382	25924.6	4584.15	15441.6	22692.8		16260	42433.5	40297.8	26220.7	8285.47	17602.9	29275.2	64302.3	41243.3	17732.2	10876.9	8746.14	14360.1	54761.2	39254.1		17122.7	28308.7	39351.7	20548.9	15544.3	21660.5	18457.5		10289.6	77533.9	17841.4	34836.4	33544.7	23562.6	12558.2	93798.5	5194.5	13173.3	21956.5	9803.96	28944.4	75649.8	26722.5	36389.6	23962	11260.7	4353.25	18871.6		22613.1	19832.2	7226.33	18910.1	23030.8	36404.1	57317.9	15694.4	27200	17564.8	16890.1	13523.3	12550.5	39864.8	5631.13	8972.74	106657	18492.9	50005.4	31259.5	37252.7	40399.7	41722.3	13586.5	25041.2	15172.9	2501.34	39705.1	82488.9	232288	31348.7	33053.7	16865.1	3824.64	32432.8	34426.2	21921.5	10890	18246.3	37044.1	9899.04	1875.22	21526.9	19672.9	10677.8	11623	1736.62	28947.7	34655.3	7223.09	36697.7	37673.8	16328.5	19092.8	21002.1
Q16566	KCC4_HUMAN	CAMK4	Calcium/calmodulin-dependent protein kinase type IV	19	18	116256	181025	127261		290718	156786	324320	686572	310266	390436	389917	184402	131249	171894	102505	156874	364054	145288	319463	687343	337724	322731	531791	255963	114103	195370	103713	170921	103122	163111	343666	772680	369498	292531	386002		100984	158356	114493	138824	293693	183876	368340	685892	357646	339724	414892	363059	100764	162831	129768	161545	360930	185442	283277	670934	360321	356936	328199	292226	108583	192880	135322	158872	252518	175646	293262	626343	435811	286660	409347	232849	87039.3	170451	124343	174008	318555	164432	286327	595309	343018	228008	408675	273960	92675.7	187560	119530	141880	295404	181629	343532	695922	362336	305783	506196	351022	100785	141064	89076.2	111258	148662	117994	113886	159824	106777	110992	139527	113881	113644	131400	115807	112491	146873	111517	150554	152204	119805	116391	131922	117272
Q16568	CART_HUMAN	CARTPT	Cocaine- and amphetamine-regulated transcript protein	2	2					1905.47		15491.5	117674	45251.5	58815.8	7484.19								14027.8	66372.5	13481.2		13531.7	27880.9								10986.4		36250.1	21563.8							10476.7		28939.1	3572.35	58203.7		21894								18669		22378.9	34515.3	30473							9102.91	76801.9		19324.5	39575.6	24457							19782.1	66802.1			11527	23761							17371.9	68706.9	18774	36036	24293.3	64841.5
Q16572	VACHT_HUMAN	SLC18A3	Vesicular acetylcholine transporter	11	11	818050	743736	819429		1.19848e+06	1.23374e+06	2.14382e+06	3.47912e+06	2.45202e+06	4.93379e+06	4.21127e+06	3.58907e+06	666101	582631	763233	1.18558e+06	1.00725e+06	1.20053e+06	1.99263e+06	1.94718e+06	2.06618e+06	3.01107e+06	5.88943e+06	3.96259e+06	740754	680854	619711	1.04956e+06	1.61921e+06	1.27266e+06	1.77255e+06	2.71079e+06	2.16202e+06	3.81786e+06	3.77667e+06		728244	668811	676013	892248	1.08373e+06	1.10824e+06	1.74166e+06	2.22416e+06	1.6723e+06	3.4149e+06	5.02322e+06	3.78098e+06	792765	653356	716162	1.15702e+06	1.17143e+06	1.46683e+06	1.8159e+06	2.27747e+06	1.92594e+06	2.66868e+06	4.50133e+06	4.33651e+06	673549	637964	586060	1.05832e+06	948810	1.20442e+06	1.93509e+06	2.45559e+06	2.12666e+06	3.75681e+06	4.72438e+06	4.41104e+06	733490	692615	664085	1.22889e+06	1.07074e+06	1.09291e+06	2.11276e+06	2.77827e+06	1.71851e+06	3.73953e+06	5.50294e+06	4.79913e+06	748025	686192	725013	1.24522e+06	1.04006e+06	1.64183e+06	2.21725e+06	3.88012e+06	2.35976e+06	4.48586e+06	3.16353e+06	5.92644e+06	425119	373259	403627	346789	372993	501884	381448	428611	462945	375772	329530	481841	465621	378237	455456	399518	450973	492180	632907	414097	431362	334236	393368	462308
Q16576	RBBP7_HUMAN	RBBP7	Histone-binding protein RBBP7	13	6	3.49501e+06	3.2431e+06	3.25058e+06		2.31802e+06	2.13086e+06	1.55088e+06	1.52202e+06	1.65128e+06	1.80436e+06	1.0759e+06	927842	3.35258e+06	2.7101e+06	2.04323e+06	2.17901e+06	2.08422e+06	2.09422e+06	1.50247e+06	510587	1.50263e+06	746965	1.31212e+06	988969	2.12709e+06	3.16134e+06	2.55475e+06	1.65501e+06	1.81569e+06	2.16371e+06	1.42051e+06	1.30313e+06	1.01113e+06	1.03267e+06	1.11736e+06		3.04068e+06	2.96287e+06	3.10163e+06	2.28703e+06	2.08975e+06	1.82011e+06	1.54543e+06	1.17516e+06	1.18416e+06	1.67913e+06	925960	1.09865e+06	3.37563e+06	2.74955e+06	3.44187e+06	2.13883e+06	2.42809e+06	2.14231e+06	1.4322e+06	1.23175e+06	1.51326e+06	2.52507e+06	869650	1.23496e+06	2.85462e+06	2.82196e+06	3.16428e+06	2.00288e+06	2.10537e+06	2.16148e+06	1.46949e+06	1.16036e+06	1.11731e+06	1.19946e+06	1.17431e+06	1.04393e+06	3.23808e+06	2.61281e+06	3.02365e+06	2.35643e+06	1.9212e+06	2.12898e+06	1.55576e+06	1.35598e+06	1.48718e+06	915362	1.06396e+06	739107	3.45359e+06	2.84138e+06	3.9636e+06	2.1986e+06	1.9637e+06	2.43973e+06	1.53772e+06	1.28023e+06	1.63443e+06	1.77245e+06	3.36842e+06	1.14098e+06	4.85105e+06	3.24244e+06	4.53724e+06	4.12905e+06	3.67901e+06	4.48636e+06	4.61961e+06	4.35164e+06	4.34884e+06	4.25947e+06	4.33825e+06	4.78856e+06	4.97461e+06	3.68546e+06	4.37828e+06	4.5798e+06	3.66324e+06	3.95786e+06	6.16735e+06	4.71048e+06	4.25105e+06	4.33709e+06	4.16515e+06	5.1216e+06
Q16585	SGCB_HUMAN	SGCB	Beta-sarcoglycan	5	5	5063.84	4404.85	9523.85		4763.51	3552.25	3856.66	7697.88	7962.42	8260.41	10035.3	6140.17	7499.34		18051.8	1811.41	6649.46	1562.74	8217.81	11111.9	10600.6		9047.86	2964.67	5330.87	6141.46	6165.15	5926.18			4691.8	9322.48	6229.97		3969.94		5575.87	6233.63	4533.01	5069.59	1779.22	6864.15	9582.33	12609.5	3805.62	10213.9	12208.8	6077.96	5512.09	7502.51	3759.45	7680.11	7957.56		9781.34	11548.9	5610.71	12915.6	8937.78	4101.96	1673.63	10071.6	7025.37	9770.25	6495.42	4146.61	2903.08	9717.12	8363.15	2257	6044.56	23299.1	7123.57	6195.37	15777.5	4322.4	7972.77	5255.52	2549.01	12433.9	6495.54	5486.26	15275.7		15229	6747.91	6692.33	6896.13	10031.9	9193.31	7598.61	3093.23	5129.81	24039.5	8804.74	23677.3		5012.86	6449.08	3634.33	6095.32	1587.05	9855.04	5728.37	2677.87	21076.9	9159.58	7118.94	3788.06	1143.14	9189.54		4452.36	8538.47			1419.56		6479.13	10084.6
Q16594	TAF9_HUMAN	TAF9	Transcription initiation factor TFIID subunit 9	10	5	102203	99038.2	89870.3		77844	33727	63707.5	39069.6	50074.9	22223.8	21661.9	27127.2	93508.9	90431	51227.8	53153.9	57770.2	67790.3	32012.6	32315	47646.9	47032.6	24915.3	38237.9	57089.5	99692.1	98591.1	40274.5	16078.2	54523	41924.7	40009.1	33224.1	24452.4	22020.7		118824	105000	122714	60669.2	56531.6	64281.8	50068	33861.8	39180.8	27723.4	24705.6	42998.5	67312	89427	75259.5	64231	46983.5	28547.5	34778.2	31432.8	34535.3	50744.8	24286.3	29088.2	100842	96164.3	122939	76530.1	91395.3	65213.8	20608.7	53483.1	19610.3	19280.1	26306.3	33133.6	107843	85788.7	111189	70040.3	47066.4	53650.6	33427.9	21067.9	55310.2	19323.4	21317.2	8310.86	102208	89824.8	101582	40047.8	62535.8	58032.7	43024.5	21525.4	29244.7	19801	57975.5	12260.7	78977.6	112237	103057	113285	113039	109560	128844	108440	126623	72240.2	132601	159926	114656	103150	123654	90433.7	87810.5	114467	88836.4	112430	123936	66017.6	115566	122102
Q16595	FRDA_HUMAN	FXN	Frataxin, mitochondrial	6	6	212855	315382	213092		332657	266367	261945	676184	552470	850536	446604	481747	76337.3	114176	102687	240206	239989	136812	260209	58750.7	323819	121289	319765	208893	201802	219133	142311	377217	747322	328562	263637	275235	334550	500565	437118		107640	152885	162671	190906	306730	170282	374938	201061	269296	347379	273901	320349	194126	109302	195700	330691	348250	433741	465980	170558	330892	455457	539392	470322	103519	102450	101041	311460	203689	214693	520976	228136	499630	353710	288010	450229	113032	107679	105165	496709	243465	203577	494027	235875	235210	394582	522884	597223	230414	191881	86195.2	481805	283104	425903	500466	593869	524042	724502	496933	807863	170434	102174	184480	191812	170249	154388	141716	149428	158300	149431	99037.9	158110	156170	100737	169601	194162	150341	160580	195394	83327.3	170046	178845	121079	176568
Q16611	BAK_HUMAN	BAK1	Bcl-2 homologous antagonist/killer	3	3	12608.8	11746.2	9199.85				2740.71		7532.35	7345.63	3812.11	8639.5	8518.18	2641.5	14439	5441.92	2623.44	13853	6804.81		7053.65	12632.8		12577.4	11182.8	4117.27	5654.69	6322.98		5732.14	2930.35	2739.36	3028.24	14993.5	4060.31		10652.8	6584.72	5843.31	9012.76	4632.45	2047.16	4889.9		918.957	18316	8870.29	8258.44	11638.3	5458.15	12737.1	4715.7		9593.07	5960.56		6145.73	7960.58	14415.7	18478	8786.65	5031.31	8096.88	11090.6		3490.94	4300.93		3434.99	9697.51	23685.9	6803.39	9359.05	2435.18	11044.4	3648.98		5768.27	3659.33		3893.95	23968	5031.34	10366.6	13067.4	3134.93	13540.6	4266.47	3066.25	9460.16	2924.98		1955.81	4653.58	5036.84	16377.8		1989.02	4953.84	2636.19		9851.32	3265.16	459.69	10535.6	3010.95	3062.03	12410.8	5153.54	3688	5061.79	1718.82	3217.46	14246		5203.95	7298.11	2481.82	2715.67	10499.1
Q16620	NTRK2_HUMAN	NTRK2	BDNF/NT-3 growth factors receptor	9	6	55372.8	79755.6	44750.8		172723	50945.3	132728	315887	194855	478250	513418	305843	35538.6	66647	57163.6	87077	144763	56469.4	134221	130752	168667	384313	506405	274552	69640.1	77896.9	34665.2	113469	114329	76676.7	154131	263276	178351	483987	500965		40890.6	76634	32665.4	110282	143487	60884.9	191804	211358	180691	381709	711126	404838	55243.5	59987.3	49126.6	127763	193358	89546.7	196557	176360	199893	311492	391383	396837	46767	57044	29053.5	93516.8	116067	69163.6	201440	183661	272890	455670	477563	430109	32800.2	68356	35755.8	117084	156451	64736.8	174625	224610	157446	412268	527951	476686	46474.4	79856.3	40393.4	85634.8	130530	67454.6	154217	254635	158955	404278	314348	483366	47836.1	94315.6	31040.7	39057.3	120479	41512.4	31006.8	122459	35548.7	28261.4	97260.4	34614.6	23837.8	92337	36260.4	27598.9	109241	53163.1	28969	99523.9	35863	21998.2	130723	38160.1
Q16623	STX1A_HUMAN	STX1A	Syntaxin-1A	15	15	903966	1.09466e+06	983999		1.82002e+06	1.87389e+06	2.11182e+06	2.24169e+06	1.94684e+06	3.04623e+06	2.6031e+06	2.59394e+06	1.22263e+06	1.36409e+06	1.41777e+06	1.75394e+06	1.95212e+06	1.87767e+06	2.38462e+06	1.9867e+06	2.24595e+06	3.63195e+06	3.35365e+06	2.65612e+06	1.20619e+06	1.17138e+06	1.10768e+06	2.08702e+06	4.15603e+06	1.73452e+06	2.14224e+06	2.69991e+06	2.68253e+06	2.69382e+06	2.34845e+06	989840	990140	1.31866e+06	1.13031e+06	1.44568e+06	1.83056e+06	1.77393e+06	2.23933e+06	2.56187e+06	2.32027e+06	2.24647e+06	3.52602e+06	2.75761e+06	923353	1.31961e+06	1.07768e+06	1.69016e+06	1.80382e+06	1.49618e+06	1.97984e+06	2.47333e+06	2.28404e+06	2.13308e+06	2.8589e+06	2.51325e+06	999487	1.22095e+06	1.02402e+06	1.52546e+06	1.72453e+06	1.58977e+06	2.05828e+06	2.48336e+06	2.70603e+06	2.78313e+06	3.31234e+06	2.96502e+06	1.01304e+06	1.20165e+06	1.26754e+06	1.54397e+06	2.19112e+06	1.48545e+06	2.03423e+06	2.39209e+06	2.06389e+06	2.40983e+06	3.11341e+06	3.67502e+06	985026	1.13767e+06	1.07022e+06	1.72647e+06	1.76499e+06	1.548e+06	2.19836e+06	2.28053e+06	2.27944e+06	2.87689e+06	1.91855e+06	3.17974e+06	776551	953511	715968	629532	836218	700285	656409	944299	625422	762730	927335	702095	725648	905640	735587	707485	745727	704622	812851	853483	692234	638369	946496	738951
Q16625	OCLN_HUMAN	OCLN	Occludin	3	3	2105.63		1906.05		8855.04	10343.5	19549.3	8244.31	2709.69	7829.36	11023.2					24273.6	4914.91	7905	20969.4	9847.87	1833.01	12057.2		5198.01	535.16			933.6			2917.86	11770.6	13287.3	6159.11	4435.87					7747.71	4262.76	5566.35	4740.28	23607.9	20421.9	34664.3		11445	8626.73		2905.38	1916.18	5749.43	10759.8	6627.1	14071.5	5545.43	18541.1		26364.7	6117.22			4435.19	1908.15	5339.88		14691.9	7374.11	2108.45	28783	4485.29	2456.82			6299.83			9594.24	6098.95	7871.78	6661.94		24267.1		4875.21	4252.99	10972	4299.03	3591.04	2857.31	28276.8	11132.1		18481.8	43052.2											14234.5	2540.16						954.944
Q16626	MEA1_HUMAN	MEA1	Male-enhanced antigen 1	2	2	8481.65	6330.78	714.084		6111.32	2022.11		9595.55	7307.61	15142.9	5657.41	7139.72		2060.71							1194.49			2638.04	17371.3	4906.04	4425.31	6916.73		4508.69		8274.27	12575.7		9140.93								6563.22		1641.85	3544.78			6183.11		10835		7528.63	13654.2	7548.97		3952.23	5573.34		5833.26	5226.64	4023.08	3074.38	8634.82		3030.74	7612.31		10636.6	4478.9		5937.07	3590.62		2449.81	4469.97			17028.9	4547.76	1968.81	5471.75		11951.7	8569.01	3229.11	3545.91	6440.21		4328.12	5218.43	7355.37	4793.42	5556.38	14686.3	19721.9	24683.3		8684.34	11651.1	10122.5	6401.17	34489.2	5365.6	4058.77	2734.95	1376.63	2815.64	8839.91		6692.47	1804.88	2164.02	9773.45	35891.5	8230.66	4552.9	17138.9		22145.7
Q16629	SRSF7_HUMAN	SRSF7	Serine/arginine-rich splicing factor 7	10	9	1.97715e+07	1.7946e+07	1.9461e+07	1.25708e+07	1.31533e+07	1.54674e+07	1.2983e+07	9.38172e+06	1.21672e+07	1.14838e+07	9.88003e+06	1.37641e+07	2.0668e+07	1.79261e+07	2.38092e+07	1.387e+07	1.14664e+07	1.57136e+07	1.46632e+07	1.15416e+07	1.10013e+07	1.24901e+07	1.20978e+07	1.66457e+07	2.05423e+07	1.5551e+07	2.18442e+07	1.37999e+07	1.15861e+07	1.30275e+07	8.94932e+06	1.05189e+07	1.17827e+07	7.91119e+06	8.87786e+06		1.81416e+07	1.75481e+07	2.12701e+07	1.63096e+07	1.09983e+07	1.59979e+07	1.45565e+07	1.08748e+07	8.50547e+06	1.00055e+07	8.63934e+06	1.24635e+07	1.90649e+07	1.70565e+07	1.93447e+07	1.29707e+07	1.24973e+07	1.3259e+07	1.16364e+07	8.51992e+06	9.63518e+06	1.26586e+07	9.24538e+06	9.66675e+06	1.73072e+07	1.82544e+07	2.73681e+07	1.39974e+07	1.81092e+07	1.35564e+07	8.44898e+06	9.37115e+06	1.02609e+07	1.04239e+07	9.20022e+06	8.75154e+06	1.93033e+07	1.5793e+07	1.98399e+07	1.41958e+07	1.28587e+07	1.5987e+07	8.7789e+06	8.58407e+06	1.39124e+07	1.1328e+07	9.57292e+06	9.57501e+06	2.16696e+07	1.92079e+07	2.51809e+07	1.3114e+07	1.55537e+07	1.2941e+07	1.16803e+07	8.73345e+06	1.06757e+07	1.12969e+07	1.30954e+07	8.61472e+06	2.4213e+07	2.2275e+07	2.21603e+07	2.15186e+07	2.16625e+07	2.37219e+07	2.37177e+07	2.18128e+07	2.11971e+07	2.57707e+07	2.08514e+07	3.14281e+07	2.52881e+07	2.04047e+07	1.99268e+07	2.17888e+07	1.80453e+07	2.15871e+07	3.55168e+07	2.0025e+07	2.14613e+07	2.44636e+07	2.00902e+07	2.85714e+07
Q16630	CPSF6_HUMAN	CPSF6	Cleavage and polyadenylation specificity factor subunit 6	15	15	3.11746e+06	2.78018e+06	2.75625e+06		1.7116e+06	1.69343e+06	1.2626e+06	1.02668e+06	1.2885e+06	615597	457459	363986	3.24627e+06	2.79224e+06	2.99887e+06	1.75224e+06	1.69845e+06	1.90761e+06	1.45719e+06	1.37784e+06	1.25946e+06	757363	652286	594884	3.15859e+06	2.74089e+06	2.85416e+06	2.42878e+06	1.00041e+06	1.83815e+06	1.22955e+06	1.27429e+06	1.64722e+06	652949	494195		2.99124e+06	2.82657e+06	3.0409e+06	1.97914e+06	1.63432e+06	1.75309e+06	1.48708e+06	999561	1.17548e+06	790203	476879	567570	2.96831e+06	2.47274e+06	3.02977e+06	1.91862e+06	1.90443e+06	1.80562e+06	1.49011e+06	1.11674e+06	1.39573e+06	1.17213e+06	378464	405208	2.82854e+06	2.78311e+06	2.73004e+06	1.90033e+06	1.92991e+06	1.85273e+06	1.18245e+06	1.20824e+06	1.53733e+06	396276	441207	417269	2.79625e+06	2.41917e+06	2.60675e+06	2.05831e+06	1.75006e+06	2.09629e+06	1.24393e+06	1.07144e+06	1.43125e+06	317989	255357	497559	3.08781e+06	2.68329e+06	3.28378e+06	1.94944e+06	1.85261e+06	1.69908e+06	1.57591e+06	977941	1.38804e+06	628613	1.19466e+06	425395	3.20014e+06	3.26309e+06	3.44422e+06	3.76716e+06	4.3902e+06	4.43021e+06	3.42997e+06	4.19135e+06	3.47613e+06	3.44791e+06	3.63016e+06	4.14148e+06	3.45234e+06	3.68117e+06	3.93129e+06	3.25782e+06	3.62084e+06	3.61662e+06	3.62591e+06	3.79029e+06	3.42832e+06	3.27494e+06	3.90061e+06	3.50932e+06
Q16637	SMN_HUMAN	SMN1	Survival motor neuron protein	4	4	151739	168494	175589		175530	128274	203846	232430	197936	132203	110076	57922.2	204325	205618	255153	180924	202079	196758	186013	131196	226483	93649	138819	113721	162133	169791	196768	230075	92550	187411	262438	241418	257626	86583.9	143491		140646	192646	169061	190755	200110	178705	218992	169882	166035	97170.4	86277.6	113827	183518	165454	203294	159765	245721	214508	283310	183268	184026	153710	71738.1	94684.6	141052	179290	148278	183072	189427	167716	221673	165996	225311	56077.7	82329	85315.6	186651	143382	102859	241557	165160	160674	174711	181936	216684	57116.6	100533	115763	188028	198619	233746	171629	202594	182249	196898	179495	241506	94522.6	147632	49686	124197	141628	106877	147157	132233	178218	135003	168295	193694	120657	156727	177258	116431	158372	137701	167482	142487	191398	128890	166193	159091	101574	164401	197934
Q16643	DREB_HUMAN	DBN1	Drebrin	26	26	1.7915e+07	1.89982e+07	1.94095e+07	1.65589e+07	1.3116e+07	2.02553e+07	1.32133e+07	1.20601e+07	1.22745e+07	1.68741e+07	1.21583e+07	1.15208e+07	2.21799e+07	2.02285e+07	2.63371e+07	1.93521e+07	1.66106e+07	1.85159e+07	1.2841e+07	8.83634e+06	1.30492e+07	1.69165e+07	1.24696e+07	1.07522e+07	1.92081e+07	1.86712e+07	1.87046e+07	1.81929e+07	2.13704e+07	1.77797e+07	1.32348e+07	1.34633e+07	1.53366e+07	1.19706e+07	9.9114e+06	1.50421e+07	1.8991e+07	2.02184e+07	2.11347e+07	1.57199e+07	1.72549e+07	1.86448e+07	1.40499e+07	1.33557e+07	1.48222e+07	1.22942e+07	1.24842e+07	1.1398e+07	1.78842e+07	2.06982e+07	1.92592e+07	1.62255e+07	1.57711e+07	1.6843e+07	1.27332e+07	1.25837e+07	1.49667e+07	1.5799e+07	1.09386e+07	1.21152e+07	1.92237e+07	2.0065e+07	1.94487e+07	1.68372e+07	1.6425e+07	1.94729e+07	1.24163e+07	1.22349e+07	1.76173e+07	1.2748e+07	1.2417e+07	1.18633e+07	2.02935e+07	1.96197e+07	2.19236e+07	1.70324e+07	1.87022e+07	1.6824e+07	1.23198e+07	1.1562e+07	1.33278e+07	1.10126e+07	1.2318e+07	1.26312e+07	2.17788e+07	2.01173e+07	2.16924e+07	1.69882e+07	1.70572e+07	1.91699e+07	1.44129e+07	1.07813e+07	1.43386e+07	1.66938e+07	1.58544e+07	1.34381e+07	3.1048e+07	2.82265e+07	2.50846e+07	2.59553e+07	2.75394e+07	1.97691e+07	2.79169e+07	3.00978e+07	2.11119e+07	3.2733e+07	2.75867e+07	2.50243e+07	3.22189e+07	2.57354e+07	2.47434e+07	2.96786e+07	2.25806e+07	2.26968e+07	3.46291e+07	2.87384e+07	2.66239e+07	2.8509e+07	2.65861e+07	3.13501e+07
Q16647	PTGIS_HUMAN	PTGIS	Prostacyclin synthase	7	7	22922.3	11144.4	14412.1		31197.8	21413.9	26384.2	24667.4	22429.3	89872.3	42394.8	49178	24688.6	19009.3	18663.9	25543.1	37086.9	22585	30487.5	9607.65	25887.5	35633.7	46078.3	41276.8	22760.9	18936.5	25045.3	34043.5	91027.2	19754.1	23410.6	14114.8	20708.2	43708.8	37544.1		11206.1	16999.3	20863.1	33664.5	23838.3	38801.3	22862.4	19070.3	16713.7	26236.9	29231.1	38410.1	13533.3	21181.4	15261.6	24402.9	23178.3	20396	24265.4	12394.2	26735.4	30533.8	24103.6	34955	20698.8	17733.2	33122.6	21283.9	24005.8	21537.5	24246.5	27145.9	27044.7	61020.9	32513	47862.7	20841.9	13985.3	27442	37384.7	24012.4	24514.7	26327.7	13924.7	27040.3	34777.4	21160.8	40946.3	17452.4	14802.3	23583.4	27767	18522.3	21325.2	24692.3	19450.9	22519.5	44261	19889	68256	27330.6	8491.24	15719	9663.65	13465.7	17354.5	1462.78	7351.63	11577.3	7892.03	5858.52	34673.9	7806.64	12083.4	15400.2	12372.3	5507.18	18222.9		7827.94	20152	10635.4	5577.03	17006.9
Q16649	NFIL3_HUMAN	NFIL3	Nuclear factor interleukin-3-regulated protein	3	3	2590.53															818.579		1511.8								2217.25	1960.83															2183.57														1030.5					2987.1												2091.09		3101.72			1980.15															1691.73												2621.46
Q16650	TBR1_HUMAN	TBR1	T-box brain protein 1	6	5																																																									17761.9	18990.1																																					94784.1
Q16656	NRF1_HUMAN	NRF1	Nuclear respiratory factor 1	5	5	81502	55801.2	92297.3		21395	24752.8	36330.2	14712.7	27394.9	32076.9	23494.9	11975	93773.4	70550.6	51150.5	49150.9	29439.7	50515.9	35215.8	13071.6	30637.1	30729.3	15983.5	22458.2	44372.9	52172.4	92426.2	41474.6	16710.4	62042.6	21232.3	30443.6	13947.4	42417.6	18563.1		89623.3	51819.8	74656.5	51774	37971.5	35810.4	40537.7	16880.6	24562.2	46099.2	13738.2	22717.6	74741.5	65643.2	65533.6	51318.9	29546.9	38290	21857.8	15259.1	24621.9	60970.4	8449.67	12304.8	83165	79587	95699.4	51308.8	41715.1	36815.8	15965	14803.3	20579.4	13063	24924.5	21503.6	91385.4	35884.5	71495.2	68760.8	37153.6	54171.6	18839	15398	32434.7	14731.1	16656.3	13210	88108	68182.8	98000.6	43916.2	47019.9	35989.8	16356.9	15262	23802.1	35620.3	56183	6061.65	84073.6	41957.5	93879.6	62901.7	48387.7	77335.1	78228.2	90950.2	102663	96519.8	77763.9	111548	95865.3	68463.8	80184.6	85981.6	45750.1	79148.6	76880.5	66499.1	87213.9	90092.6	65395.5	67204.1
Q16658	FSCN1_HUMAN	FSCN1	Fascin	33	33	2.81669e+07	3.01797e+07	3.23559e+07	3.46972e+07	3.05857e+07	3.39666e+07	2.43656e+07	2.16323e+07	2.34628e+07	3.15149e+07	2.89618e+07	3.11599e+07	3.53192e+07	3.4896e+07	3.98971e+07	3.44224e+07	3.09912e+07	3.21728e+07	2.63355e+07	2.10125e+07	2.51922e+07	3.3865e+07	2.50104e+07	2.52821e+07	3.33922e+07	3.37985e+07	3.14924e+07	3.6448e+07	3.86416e+07	3.07444e+07	2.63908e+07	2.83532e+07	2.97387e+07	2.58145e+07	2.41595e+07	3.33969e+07	3.22318e+07	3.34218e+07	3.50722e+07	2.87171e+07	3.13572e+07	3.29258e+07	3.05001e+07	2.65549e+07	2.81788e+07	2.51133e+07	2.96886e+07	2.48577e+07	2.98564e+07	3.36459e+07	3.09982e+07	2.99079e+07	2.95411e+07	2.80282e+07	2.23963e+07	2.40422e+07	2.99917e+07	2.5486e+07	2.50626e+07	2.49848e+07	3.2114e+07	3.13334e+07	3.23208e+07	2.99912e+07	2.9928e+07	3.23475e+07	2.21755e+07	2.46501e+07	3.01563e+07	2.82825e+07	3.09694e+07	2.84342e+07	3.22877e+07	3.28335e+07	3.54481e+07	2.77627e+07	3.38578e+07	3.01797e+07	2.25352e+07	2.27986e+07	2.64022e+07	3.05972e+07	3.14744e+07	3.65329e+07	3.24667e+07	3.10702e+07	3.3513e+07	2.83592e+07	2.86622e+07	2.836e+07	2.50346e+07	1.96688e+07	2.62058e+07	3.28701e+07	2.37141e+07	3.05614e+07	4.09734e+07	4.08348e+07	3.36346e+07	3.68617e+07	3.88778e+07	3.11381e+07	3.97152e+07	4.55664e+07	2.6477e+07	4.16574e+07	4.06557e+07	3.16369e+07	4.47107e+07	3.67161e+07	3.20239e+07	4.42681e+07	3.54109e+07	3.05659e+07	5.7047e+07	4.10381e+07	3.4422e+07	4.0096e+07	4.12668e+07	4.1199e+07
Q16698	DECR_HUMAN	DECR1	2,4-dienoyl-CoA reductase [(3E)-enoyl-CoA-producing], mitochondrial	12	12	113328	130281	108546	163152	109185	64117	97076.7	99908.5	106493	101564	152737	205478	86383.5	105761	114164	57228.6	95477.6	53663.6	90083.4	40283.5	99058.1	100539	176314	167845	116388	139154	117383	73361.6	53712.6	61696.7	50848.1	94851.2	94230.6	88657.7	118196		77089.1	129462	100536	78036.2	79465.2	45133.1	81200.7	73389.5	60394.4	90520.7	128374	120584	106414	109872	115536	51375.7	84604.9	54152.3	69456.8	60472.6	70385.5	116262	123628	124927	73890.8	174520	115305	51848.6	98673.3	64638.2	50098.8	66626.6	66207.6	116302	128169	107020	84496.8	107828	91080.8	87843.2	82294.5	83408.7	61766.2	78779	107766	130305	146876	114145	117041	150816	143013	62779.4	125576	56468.6	75415.1	132336	89573.8	94953.8	215972	114067	100531	136805	86214	94690.1	122291	96547.7	130115	130380	108252	74475.8	135519	121967	86585.7	150009	90744.9	100253	122972	114177	134737	155227	96262.4	92253.3	162210	112929
Q16706	MA2A1_HUMAN	MAN2A1	Alpha-mannosidase 2	24	24	155806	112263	156810		40329.8	75507.9	99834.6	68999.2	81562.2	176178	83573.1	144562	181039	103657	190752	87360.1	48192.6	105909	105071	58451.5	71444.9	206654	114407	185324	115919	91621.2	210206	71858	67313.6	68278.5	46871.8	42277.1	64926.5	175939	83189.9		144337	130035	168423	99818.7	59047.1	104539	81831.1	63914.2	78272.9	152617	138984	204083	163980	89916.1	153787	89657.6	64080.8	78734.9	74521.7	57987.8	75155.5	112268	96251.6	179319	158473	142683	158757	75861.9	84761.6	124357	50378	60079.5	99688.1	173965	116133	151344	128409	103594	179375	102350	64821.5	109328	74957.4	62214.7	89062.1	150625	120459	185860	183002	115624	195358	88403.8	83699.9	70747.1	82212.4	64743.7	71197.3	89114.7	94811.6	158081	163414	155267	238706	210485	160043	170040	200251	173504	229207	165745	142540	239385	238413	144782	225197	208503	122086	199595	228719	145697	215996	181486	144402	213585
Q16718	NDUA5_HUMAN	NDUFA5	NADH dehydrogenase [ubiquinone] 1 alpha subcomplex subunit 5	6	6	3.55243e+06	4.07077e+06	3.71823e+06		6.26458e+06	5.57761e+06	6.57258e+06	8.81917e+06	6.06109e+06	6.1894e+06	5.59525e+06	5.65157e+06	3.11414e+06	3.9856e+06	3.97943e+06	5.76419e+06	6.06539e+06	5.13522e+06	6.33413e+06	3.85348e+06	5.83017e+06	5.42388e+06	8.60507e+06	5.76216e+06	3.37205e+06	4.02045e+06	4.05513e+06	5.93143e+06	1.48184e+07	5.31711e+06	5.95564e+06	7.99628e+06	6.51243e+06	5.41909e+06	6.24945e+06		2.95198e+06	4.20691e+06	4.26803e+06	4.45314e+06	6.78774e+06	5.16945e+06	6.29916e+06	7.28852e+06	6.11854e+06	4.9305e+06	6.03231e+06	5.62637e+06	3.51835e+06	4.32888e+06	4.14058e+06	4.77125e+06	6.77233e+06	5.61352e+06	6.60213e+06	7.19394e+06	6.14447e+06	6.52951e+06	6.41672e+06	4.95842e+06	2.73571e+06	4.23644e+06	3.73612e+06	5.77596e+06	6.39883e+06	5.43996e+06	6.83226e+06	8.3967e+06	6.88948e+06	4.50692e+06	6.60228e+06	5.50701e+06	3.67577e+06	4.02216e+06	3.61812e+06	5.80356e+06	6.82388e+06	4.65959e+06	6.70035e+06	7.06756e+06	4.90657e+06	4.03521e+06	6.36238e+06	5.31518e+06	3.6367e+06	4.1767e+06	3.562e+06	5.33417e+06	6.22913e+06	6.89438e+06	6.9319e+06	9.07344e+06	6.59953e+06	5.11434e+06	6.52177e+06	6.14668e+06	2.92554e+06	4.15301e+06	3.38664e+06	3.30413e+06	4.15897e+06	3.46711e+06	3.12877e+06	3.97417e+06	2.91251e+06	3.14988e+06	4.06378e+06	3.74062e+06	3.32858e+06	3.60999e+06	3.32753e+06	4.0605e+06	3.30156e+06	3.65392e+06	3.28159e+06	4.04959e+06	3.3586e+06	3.69965e+06	3.66015e+06	3.72184e+06
Q16720	AT2B3_HUMAN	ATP2B3	Plasma membrane calcium-transporting ATPase 3	18	18	41814.6	67641.8	38866.8		168034	172912	264494	424740	245603	200717	235819	178951	70032.1	51645.3	42108.6	179314	186399	174839	318594	334727	247013	242310	361274	220206	50305.4	74230.9	43020.7	171937	148736	158997	297599	442622	280054	231886	263126		50262.9	64090.5	30574	127842	201408	128282	282405	345343	260035	209980	336227	249781	40605.3	65828.2	47586.4	158709	198324	134967	297169	382310	293913	220137	336892	213973	43747.6	76523.8	43557.2	145227	172063	147165	285026	369474	259930	245529	353763	274730	39729.5	53026.5	38741.7	154591	213102	142721	263064	379672	237336	221772	319893	314716	43596.5	61334.1	46180.1	152794	169527	134746	338145	315125	259127	304212	180283	219996	22892.6	36123.1	22792.3	25343.9	33255.5	11939.6		33062.9	25119.6	26420.2	27884.1	24374.9	25523.5	32759.4	28410.9		34620.6	20130.4	30284.8	27427.2	12959.5		29846.7	31638.5
Q16739	CEGT_HUMAN	UGCG	Ceramide glucosyltransferase	9	9	70662.8	107436	105379		65414.7	83964.8	179770	257252	154286	162255	262274	146336	80890	61284.9	55126.9	45570.8	66415.2	91975.6	95442.1	104273	112240	334475	360379	237266	97097.9	117066	160525	154973	117907	89518.5	96949	137900	65306.4	196628	211546		117158	169676	72922.5	113460	99036.2	129052	109838	151934	56282.8	216657	475790	304022	148011	72006.4	104281	107889	56724.4	131080	119829	139432	85332.7	119220	281736	194055	116917	108873	139908	108191	80871.5	143247	86711.6	145593	149690	317507	294262	179800	90497.8	96682	104150	85707.6	151126	113107	125438	237883	96537.8	232887	339355	342719	109368	53438.2	143218	126028	118702	103600	145758	243256	143243	214663	156517	183875	180988	121288	166299	85700.5	111118	152399	145137	161216	92710.7	210938	187096	148205	98317.5	105367	152996	204465	72646.9	207906	361667	129535	146583	154370	113398	150677
Q16740	CLPP_HUMAN	CLPP	ATP-dependent Clp protease proteolytic subunit, mitochondrial	9	9	585423	556858	670920		617669	682851	832757	881901	683194	711396	535793	493762	704379	679273	1.06095e+06	888397	766562	847790	936196	490011	787388	1.01006e+06	820843	639762	829944	566999	814380	1.13258e+06	537174	700034	845327	984638	1.25093e+06	667414	682316		623540	681531	737973	780069	810264	823212	1.05153e+06	843755	791382	696004	930800	843028	666404	754606	674878	801244	766114	726177	921859	864780	895526	638200	582786	598310	648770	796999	774940	776734	834296	734808	767206	870359	1.00899e+06	938960	795244	600361	638899	638121	707838	693054	925055	826382	691710	862434	879985	638838	516959	892947	622374	604493	828832	736933	674870	619691	842353	725097	855729	630207	547882	407930	714200	789096	680791	854663	816086	660308	665573	748853	663513	761999	861891	767089	844528	742537	681330	726208	560406	736374	635229	771630	603771	672746	819093	632437
Q16760	DGKD_HUMAN	DGKD	Diacylglycerol kinase delta	1	1		2380.82	2631.04		1918.1	3259.82	2031.38	1955.94	1462.22	5139.31	4055.52		2050.45	3095.01		1284.46			3196.99	1705.84											6965.87	1061.47		14413.2			2279.69			2903.73	4503.09	3104.07	1484.05	1696.26				436.14				4513.4		3708.03		2596.32	2081.57	10298.8		5388.88					2027.16	6243.09			4253.9	4982.1						3242.18		6750.79	1033.92		2039.77	3304.44			1278.41					3216.03	2619.75	3096.57	4121.59		3195.05		8612.94						1376.98					1473.71			2484.62		814.587	2098.72
Q16762	THTR_HUMAN	TST	Thiosulfate sulfurtransferase	7	7	84102.7	55082.7	87297.6		35570.6	60086.8	148736	108615	150137	110453	317086	425474	71161.4	42608.4	64028.9	51113.5	23741.4	60051.9	151065	60669.6	114628	141957	206221	234214	67663.2	40096.8	125672	51849.4	59487.1	55904.7	63006.7	105692	62639.9	115555	140329		42544.3	57579.8	90241.5	123002	30968.6	44001.2	160956	98457.6	45677.2	67673.9	90776.1	165250	68162.6	51109.8	87160.8	60888.9	28029.4	46253.6	92045.5	94289.6	70967.4	90287.1	77684.9	119738	54665.9	106471	153134	51072.2	117935	52162.6	42336.7	91143.8	45671.5	150023	190212	151341	67139.1	48185.7	59199.8	37714.7	46485.1	103864	50989.3	80064.3	166469	221634	207995	83835.8	101267	76019.2	137528	50887.7	122458	41096	81654	82278.1	70487.1	151387	206435	79049.2	38174.6	40136.4	66695.6	59719.6	44835.5	54157	58482.2	39772.4	46720.9	39405.6	50376.8	123470	58298	45178.1	55422.3	64235.9	46116.5	61403.1	41580.1	30373.2	52452.8	40410.3	46369.7	79446.2
Q16763	UBE2S_HUMAN	UBE2S	Ubiquitin-conjugating enzyme E2 S	5	5	29727	22286.2	24205		18047	11381.7	19782.1	15900.6	12046.4		9664.62		22452.6	24627.4	15644.4	19107.4	15245.8	9926.71	18200.8	21255.8	11051.2	12806.8	25387.4	18282.5	21567.6	29273	32206.5	8770.77		14883.2	13130.5	17063.9	11184.6	3883.46	9200.7		23451.8	18059.2	31096	15644.2	15303.4	12624.3	12805.6	15973	9080.74	11498.8	8156.76	9585.86	24498.8	24909.6	27364.2	15927.4	8684.45	16702.2	12764.9	14593.4	10593.4	12848	3757.85	12930.1	20875.2	29813.5	38091.7	9779.97	23903.3	21384.7	16404.9	18690.2	10187.5	5693.34	7160.81	6721.59	26778.8	14312	21574.8	15285.3	16197.5	18783.8	9998.06	19862.6	22329	8188.17		10331.6	34007.9	34734.3	24546.8	11967.9	12449.8	14335.8	20235.2	14651	11393.9	9576.35	13159.6	11446.2	14175.9	27020.2	28166.2	21645.5	20159.5	27904.9	25343.1	19348.5	20570.7	23664.1	22366.5	44593.3	18429.9	19265	31154.6	20600.1	30557.1	22770.2	23341.5	20321.2	27290.6	18969.5	16350.7	17460.6
Q16769	QPCT_HUMAN	QPCT	Glutaminyl-peptide cyclotransferase	6	6	70034.2	79569.5	52183.7		57170.2	62578.8	262260	767739	267020	592511	391840	271721	22795	39960.1	48308.1	28964.3	74970	30475	129325	74668	164120	131233	371095	226343	77444.2	86420.8	63188.3	55240.7	157269	62963.8	64917.3	167491	85415.1	420051	430776		43712.7	39415.5	53260.9	25802.5	70918.7	30642.9	46258.4	61565.7	97096.4	238397	326615	284634	72397.7	37972.2	61493	49424.6	106975	77660.3	168975	106968	66479.1	282835	443291	441437	35982.6	31274.1	34604.9	54963.4	52485.4	65705.1	247928	205736	138195	217404	380925	485454	22876.7	59626.2	38682.5	62234	67331.3	42552.4	217672	281148	110376	210470	516414	306767	49971.3	50085	30037.5	66759.5	74245	78509.4	244102	738465	307981	355264	335267	447191	47942.9	13456.9	16830.4	38098.3	27070.9	24678.7	24429.2		37564.7	27099.7	15918.7	23679.1	40823.6	24102	40390.7	24975.8	36079.7	27419.2		27645.1	31461.7	27761.7	24190	33253.4
Q16773	KAT1_HUMAN	KYAT1	Kynurenine--oxoglutarate transaminase 1	10	10	163287	193494	154383		211128	147821	187677	141480	197635	227356	207388	144151	150316	109272	139937	172684	166265	145554	164263	149480	123248	203327	204663	184743	171981	153442	130007	174634	311854	188370	127150	227599	197425	177481	161562		123715	172286	191654	135368	155576	135255	204952	147570	143109	188143	245940	178978	189637	114564	151681	180075	184075	170831	219385	157998	198329	131196	306841	190081	126461	167246	134557	125503	107973	174324	189715	126883	155787	183786	149854	174567	139185	156035	119221	192954	160746	135971	162942	192655	155706	161919	232424	137289	184971	156723	142408	165681	184630	166305	238806	217877	239603	199996	249528	152188	192691	160150	157831	129887	185288	189622	216541	154029	140506	133706	145286	188273	134756	194116	182620	172474	169901	154221	225914	149892	136011	154278	151483	145505
Q16774	KGUA_HUMAN	GUK1	Guanylate kinase	11	11	661332	739521	768419		1.21206e+06	931055	1.25031e+06	1.3132e+06	1.06818e+06	1.02478e+06	803436	771301	1.03547e+06	907902	1.04765e+06	1.34348e+06	1.10699e+06	1.18225e+06	1.40329e+06	935268	1.20838e+06	873840	930390	835825	855895	883543	827411	1.17249e+06	639263	1.14653e+06	1.38462e+06	1.66331e+06	1.31866e+06	889999	851339		828514	846598	872005	1.08802e+06	1.28953e+06	1.21869e+06	1.60369e+06	1.49695e+06	1.56165e+06	1.07018e+06	1.11334e+06	873174	746912	873711	747642	1.12439e+06	1.0781e+06	1.05344e+06	1.34106e+06	1.18218e+06	1.43074e+06	1.1545e+06	701302	780934	769068	902097	861623	927302	1.10011e+06	1.16808e+06	1.18751e+06	1.25042e+06	1.43503e+06	939154	1.00893e+06	689047	847780	828138	855318	969585	1.15622e+06	1.05963e+06	1.1967e+06	1.12672e+06	1.34188e+06	753226	980226	763492	840891	844560	879854	949112	982965	897438	1.25502e+06	976013	1.22697e+06	943650	1.23492e+06	663455	627339	773200	610580	651168	691225	647735	710253	793719	602932	711656	848598	744693	716450	784390	574806	681351	701388	756627	787930	890717	624406	668629	796890	698717
Q16775	GLO2_HUMAN	HAGH	Hydroxyacylglutathione hydrolase, mitochondrial	10	10	2.42596e+06	2.64913e+06	2.22372e+06		3.58917e+06	2.81138e+06	2.74556e+06	3.18376e+06	2.58153e+06	2.9285e+06	2.02662e+06	1.53895e+06	2.04328e+06	2.10904e+06	2.66158e+06	2.74507e+06	3.77074e+06	2.49856e+06	2.83631e+06	1.57767e+06	2.86674e+06	1.86204e+06	3.09006e+06	1.81228e+06	2.29742e+06	2.4698e+06	2.28791e+06	3.32787e+06	4.07664e+06	2.69767e+06	3.02942e+06	3.80666e+06	2.2587e+06	2.55918e+06	2.41773e+06		2.09055e+06	2.61658e+06	2.68422e+06	2.63655e+06	3.57605e+06	2.90107e+06	3.34269e+06	3.32512e+06	2.86379e+06	2.62288e+06	2.82573e+06	2.4187e+06	2.39075e+06	2.6008e+06	2.08208e+06	2.76925e+06	3.43562e+06	3.10578e+06	2.93841e+06	3.00568e+06	3.1958e+06	2.6361e+06	2.33046e+06	1.90834e+06	2.11159e+06	2.59806e+06	2.34405e+06	2.77876e+06	3.07569e+06	2.82235e+06	3.18957e+06	2.85077e+06	3.05712e+06	2.26894e+06	3.13575e+06	2.0756e+06	2.19721e+06	2.4857e+06	2.59737e+06	2.56917e+06	3.77227e+06	2.5759e+06	3.12061e+06	3.04955e+06	2.72701e+06	1.743e+06	2.55711e+06	1.95659e+06	2.20999e+06	2.54952e+06	2.31491e+06	2.6172e+06	3.31617e+06	3.13164e+06	3.02589e+06	2.67592e+06	2.88377e+06	2.44583e+06	2.70508e+06	2.23807e+06	2.52673e+06	2.5604e+06	1.93162e+06	2.28408e+06	1.76343e+06	2.11243e+06	2.05245e+06	2.60582e+06	1.88027e+06	2.66638e+06	2.56279e+06	2.2101e+06	2.54161e+06	2.4204e+06	2.19899e+06	2.61395e+06	2.49535e+06	2.32362e+06	2.99711e+06	2.67502e+06	2.01918e+06	2.14305e+06	2.30732e+06	2.69633e+06
Q16777;Q6FI13	H2A2A_HUMAN;H2A2C_HUMAN	H2AC18;H2AC20	Histone H2A type 2-C	1	0	9722.86	13511.4							6737.43				4914.97		17019.4			4121.61	5210.54										6202.4					17218.3									6111.27			3817.62						4463.36											3918.11		9963.2	895.469										4905.34	12174.7				17238.7	22626.8			15410.1	18222.4	30934.7			9227.81																													17627.1
Q16795	NDUA9_HUMAN	NDUFA9	NADH dehydrogenase [ubiquinone] 1 alpha subcomplex subunit 9, mitochondrial	25	25	1.33219e+06	1.69819e+06	1.61797e+06	1.53431e+06	3.28827e+06	2.82321e+06	3.2334e+06	4.53215e+06	2.89323e+06	2.2743e+06	2.70151e+06	2.44331e+06	1.55537e+06	1.84393e+06	1.29208e+06	2.66497e+06	3.01342e+06	2.76837e+06	3.5391e+06	4.70847e+06	3.1803e+06	2.72203e+06	3.47304e+06	2.64579e+06	1.15163e+06	1.64578e+06	1.38587e+06	2.59527e+06	6.09529e+06	2.58723e+06	3.00095e+06	4.39685e+06	2.79129e+06	2.54085e+06	2.47912e+06		1.3245e+06	1.92996e+06	1.54211e+06	2.22886e+06	3.03194e+06	2.61053e+06	3.32884e+06	4.40004e+06	3.08168e+06	1.97001e+06	2.97222e+06	2.90943e+06	1.25686e+06	1.73233e+06	1.49049e+06	2.4172e+06	3.2502e+06	2.49558e+06	2.83593e+06	4.1999e+06	3.22558e+06	2.73395e+06	2.77298e+06	2.44775e+06	1.34665e+06	1.7016e+06	1.49843e+06	2.34174e+06	2.86691e+06	2.89145e+06	3.15202e+06	4.67621e+06	3.12581e+06	2.58999e+06	3.17854e+06	2.41202e+06	1.41916e+06	1.7393e+06	1.64306e+06	2.37812e+06	3.32586e+06	2.5607e+06	2.91196e+06	4.51749e+06	2.81629e+06	2.25579e+06	3.13902e+06	1.80756e+06	1.40287e+06	1.74431e+06	1.56019e+06	2.37477e+06	3.04564e+06	2.66251e+06	3.12925e+06	3.91131e+06	3.50825e+06	2.53399e+06	2.6375e+06	2.53069e+06	1.35415e+06	1.87325e+06	1.23788e+06	1.25765e+06	1.5664e+06	1.39721e+06	1.31485e+06	1.676e+06	1.14563e+06	1.20022e+06	1.8409e+06	1.22828e+06	1.37901e+06	1.45927e+06	1.23741e+06	1.42731e+06	1.38432e+06	1.15494e+06	1.41846e+06	1.85951e+06	1.15912e+06	1.22336e+06	1.57016e+06	1.43076e+06
Q16798	MAON_HUMAN	ME3	NADP-dependent malic enzyme, mitochondrial	22	21	248765	259742	246746		748078	639021	1.14633e+06	1.67361e+06	1.03432e+06	1.38485e+06	949358	740247	281488	290424	228501	697994	648978	690844	1.20702e+06	1.83847e+06	1.13497e+06	1.1055e+06	1.28471e+06	1.05745e+06	273034	248952	234750	614461	985753	714275	1.16657e+06	1.53722e+06	977088	1.03716e+06	1.0002e+06		283449	259269	244805	560609	643711	596664	1.19468e+06	1.20515e+06	1.05584e+06	928884	1.19849e+06	1.11378e+06	291804	248820	262992	641362	893707	738329	1.18744e+06	1.38467e+06	1.1923e+06	949430	912401	1.00698e+06	315588	296618	246041	562566	575063	669964	1.29499e+06	1.32546e+06	1.12843e+06	1.11768e+06	1.22669e+06	1.1543e+06	258497	221597	255307	810060	679499	628065	1.1499e+06	1.38064e+06	1.03338e+06	965678	1.17367e+06	937103	310745	275793	256137	670383	655316	613126	1.21268e+06	1.46189e+06	1.30581e+06	1.20724e+06	864457	1.24891e+06	195697	147056	182529	158961	120332	228454	186459	133558	179690	176414	124625	240809	209692	134668	207408	143941	119867	229975	150083	121731	191354	149644	122460	154368
Q16799	RTN1_HUMAN	RTN1	Reticulon-1	34	34	4.48683e+07	5.03538e+07	4.6261e+07	2.89343e+07	6.44351e+07	6.06224e+07	7.06893e+07	6.52087e+07	6.03858e+07	1.8203e+08	9.82767e+07	1.4781e+08	4.30377e+07	3.90213e+07	5.93501e+07	6.36016e+07	5.63141e+07	5.55399e+07	5.32485e+07	3.25355e+07	5.84664e+07	1.07177e+08	9.83877e+07	1.00242e+08	5.21603e+07	4.32519e+07	3.7922e+07	7.28186e+07	9.3779e+07	5.96948e+07	5.26378e+07	6.42018e+07	6.47165e+07	1.2498e+08	9.21966e+07	2.82789e+07	3.80107e+07	4.08193e+07	3.94926e+07	4.84558e+07	6.03888e+07	5.56075e+07	5.37359e+07	4.73041e+07	4.91333e+07	9.79533e+07	1.4549e+08	9.24693e+07	3.91338e+07	4.13558e+07	4.24353e+07	5.9174e+07	6.41651e+07	6.30065e+07	4.94749e+07	4.84226e+07	5.52156e+07	8.798e+07	1.13211e+08	1.0395e+08	3.71726e+07	3.90169e+07	3.56479e+07	6.19872e+07	5.20452e+07	6.04345e+07	6.44989e+07	5.03523e+07	6.92125e+07	1.12775e+08	1.23255e+08	1.25582e+08	4.40391e+07	3.90911e+07	4.40807e+07	6.47069e+07	5.94619e+07	5.42503e+07	6.21547e+07	5.48389e+07	4.64629e+07	1.04906e+08	1.40475e+08	1.35209e+08	4.81406e+07	4.30794e+07	4.44285e+07	6.43556e+07	5.69226e+07	7.47759e+07	6.56305e+07	6.91931e+07	6.59194e+07	1.3352e+08	7.42122e+07	1.42099e+08	3.05391e+07	2.62593e+07	2.40349e+07	2.39282e+07	2.43922e+07	2.51632e+07	2.89668e+07	2.68041e+07	2.64094e+07	2.8852e+07	2.75834e+07	2.1445e+07	2.72187e+07	2.357e+07	2.07545e+07	2.99621e+07	2.2681e+07	2.36064e+07	4.62056e+07	2.78911e+07	2.61863e+07	2.84261e+07	2.61262e+07	3.36309e+07
Q16822	PCKGM_HUMAN	PCK2	Phosphoenolpyruvate carboxykinase [GTP], mitochondrial	24	21	1.083e+06	578566	1.12631e+06		1.02599e+06	1.10362e+06	2.27791e+06	1.83472e+06	2.29806e+06	1.18025e+06	1.72586e+06	1.55706e+06	1.04785e+06	664504	1.06693e+06	1.36952e+06	977646	1.12687e+06	2.86855e+06	1.2651e+06	2.62186e+06	1.55636e+06	1.93686e+06	1.70636e+06	1.09672e+06	620226	1.30189e+06	1.39789e+06	1.34557e+06	1.05925e+06	2.67825e+06	2.02926e+06	2.8995e+06	1.32103e+06	1.43557e+06		954212	756791	1.31453e+06	1.64324e+06	758253	1.10001e+06	3.19468e+06	1.64462e+06	2.95369e+06	1.3872e+06	1.48423e+06	1.71419e+06	806926	588201	1.17207e+06	1.64976e+06	847251	1.02318e+06	2.56941e+06	1.63472e+06	3.22633e+06	1.35303e+06	1.11244e+06	1.44527e+06	816368	956741	1.48546e+06	1.32226e+06	1.27132e+06	1.02321e+06	2.11025e+06	1.65042e+06	2.79874e+06	1.58181e+06	1.63755e+06	1.48997e+06	854595	660359	955739	1.59927e+06	982403	1.19821e+06	1.89805e+06	1.50944e+06	3.18519e+06	1.48108e+06	1.58118e+06	1.3887e+06	1.2804e+06	857546	1.57346e+06	1.68338e+06	1.34653e+06	843731	2.48995e+06	1.5651e+06	2.70756e+06	1.43834e+06	1.65088e+06	1.48639e+06	1.17068e+06	1.0634e+06	1.29001e+06	1.13706e+06	885169	1.36966e+06	1.2826e+06	1.07745e+06	1.21123e+06	1.32875e+06	929550	1.81295e+06	1.4184e+06	894914	1.34813e+06	1.34892e+06	893525	1.26941e+06	1.36906e+06	1.02832e+06	1.27727e+06	1.21273e+06	996444	1.28015e+06
Q16825	PTN21_HUMAN	PTPN21	Tyrosine-protein phosphatase non-receptor type 21	4	4	2173.41		1908.26								763.537	3163.15	2655.66		2241.85					1498.63			1473.88		1047.51		1184.54				299.084			3633.05				1284		700.294	754.749								1481.51						431.772	333.746		1830.7			600.526	855.494				1197.35		1915.26					1068.01		1147.46			953.916			638.347		2195.22		1406.69	1057.42	3553.39	1351.45								3781.65			1770.96		2383.14	2404.76			483.235		3912.94	1770.71			2734		1229.75	1806.09		1355.03	2430.19		2470.79
Q16827	PTPRO_HUMAN	PTPRO	Receptor-type tyrosine-protein phosphatase O	16	15	216831	195793	187932		253559	284543	241340	354796	302608	758909	914844	724658	169421	149256	137972	227567	219868	205320	235080	154881	226904	558469	778150	610222	172771	144217	114831	183827	269490	258821	226012	255427	209306	661525	549094		151639	154854	154414	235704	206715	257076	222366	251469	162679	572769	568976	629588	189936	113021	162385	298088	270871	347372	222504	210718	221077	514756	690163	669925	166794	130292	162840	218899	202923	252769	252478	237166	233759	698247	709446	686968	173072	154344	153636	294375	183815	230286	248040	272638	205937	686076	856138	848686	213774	182150	171649	303278	236185	243950	268047	319917	237564	827304	379584	839538	161520	123420	134394	147417	103820	166600	164750	132375	110827	122535	106725	165184	156848	114912	175272	113021	127475	190151	236365	169916	117697	131003	139936	158917
Q16836	HCDH_HUMAN	HADH	Hydroxyacyl-coenzyme A dehydrogenase, mitochondrial	12	12	6.17121e+06	5.91806e+06	6.39731e+06		8.40307e+06	6.56187e+06	1.12042e+07	1.51721e+07	9.20332e+06	1.10232e+07	1.03415e+07	8.35241e+06	7.73004e+06	6.81012e+06	6.46938e+06	8.38072e+06	8.67546e+06	8.48231e+06	1.23075e+07	1.58081e+07	1.06643e+07	1.21666e+07	1.57702e+07	8.81318e+06	5.10423e+06	6.3579e+06	6.98692e+06	8.0525e+06	9.80102e+06	7.54514e+06	1.0251e+07	1.49842e+07	1.09e+07	1.05868e+07	1.28339e+07		6.34858e+06	7.3034e+06	7.675e+06	8.08639e+06	8.42301e+06	8.30718e+06	1.21695e+07	1.60217e+07	9.90334e+06	1.2174e+07	1.36921e+07	1.0124e+07	5.77166e+06	6.61274e+06	6.49251e+06	7.45598e+06	7.80883e+06	6.12835e+06	8.81481e+06	1.31445e+07	1.0873e+07	1.40354e+07	1.14335e+07	9.07695e+06	6.1086e+06	8.23009e+06	8.62753e+06	7.02042e+06	9.4208e+06	8.11906e+06	8.41588e+06	1.52078e+07	9.1055e+06	1.16203e+07	1.291e+07	8.52068e+06	5.95691e+06	6.44143e+06	6.42063e+06	7.31983e+06	9.42268e+06	8.53002e+06	8.28018e+06	1.61914e+07	1.222e+07	9.5424e+06	1.22461e+07	7.904e+06	7.25941e+06	7.02331e+06	8.39007e+06	6.59873e+06	9.88668e+06	6.9827e+06	1.02349e+07	1.54738e+07	1.03915e+07	1.04187e+07	1.71396e+07	8.31082e+06	5.8897e+06	6.55066e+06	6.36455e+06	6.43027e+06	6.85654e+06	6.58399e+06	7.9049e+06	8.44747e+06	5.80812e+06	6.04479e+06	6.85486e+06	7.58061e+06	6.26751e+06	7.05915e+06	6.67823e+06	5.30842e+06	6.3473e+06	6.98766e+06	5.98653e+06	7.06851e+06	6.38952e+06	6.29829e+06	6.88254e+06	7.0117e+06
Q16842	SIA4B_HUMAN	ST3GAL2	CMP-N-acetylneuraminate-beta-galactosamide-alpha-2,3-sialyltransferase 2	2	2	1116.73	1837.66	530.806		883.524	591.908	294.428	1696.7	1779.58	2549.64	3133.27		2546.81	3680.12	4842.07		1202.12		2009.19		372.298	2948.88	1057.72		831.88	246.31	1201.32			136.407		1574.95	1671.24	1498.31	2620.79		1209.26	1331.83	2078.06	1751.37	2759.94	1799.52	1474.01	1903.17		257.865	2218.68	504.494	824.556	1099.94	1376.84	632.121	461.949	492.543	1043.8	1560.81	662.34	2582.26		1128.27	1212.47	3248.93	4302.35	240.823	245.84	1142.74		1430.15	844.887	1526.98	670.812	2054.5	1493.43	1318.36	1345.39	484.634		1253.34	1802.57	1975.38	2296.47	967.646		2522.55	583.627	1350.16	2782.89	1005.78	1817.07		2597.81	973.46	696.899	1273.05	1097.13		721.687	647.102	412.727		612.504	988.461	1499.48	549.389	233.734	6737.43	584.891	2112.06	6950.56	1120.7	861.735	2474.1	485.081	2767.61		2935.96	1119.85	1569.42	2727.42	4764.47
Q16849	PTPRN_HUMAN	PTPRN	Receptor-type tyrosine-protein phosphatase-like N	26	26	56403.7	67237.6	54472.9		104911	82659.5	500437	1.79489e+06	597898	872161	1.29473e+06	314052	54234.7	55305.7	58592.9	52431.7	76262	53072.4	319728	1.07464e+06	351671	517987	1.69878e+06	680130	81711.6	79821.5	58110.2	42615.9	69929.5	66564.5	120749	1.0075e+06	245628	752857	1.36134e+06		60360.3	61800.9	56535.1	42341.1	90880.3	70628.2	179395	746585	155388	725523	1.34636e+06	911680	59412.3	54891	72439.8	47122.3	118036	77458.9	171450	908243	180134	531135	1.39917e+06	913196	47228.3	57647.4	57705	48549.9	82160.1	92867	285078	1.25526e+06	259616	665827	1.58097e+06	886290	55417	60559.3	56749.2	43464.9	110180	71556.8	365947	1.44007e+06	280879	479026	1.49571e+06	1.21124e+06	63752.9	67825.5	54708.9	51702.9	97992.7	113633	495110	2.05293e+06	649281	805588	1.38132e+06	1.20382e+06	28171.1	21686.5	23241.2	28938.7	29774.5	22387.1	36870.6	37862.8	29578.4	27691.9	26797.1	27922.8	27978.9	21833.3	23824.7	29496.8	27284.6	32427.9	23916.9	23021.8	25630.8	22081.2	36146.7	27715.4
Q16850	CP51A_HUMAN	CYP51A1	Lanosterol 14-alpha demethylase	17	17	986862	836657	990892	1.04527e+06	746524	742138	1.11047e+06	1.15622e+06	863396	1.34542e+06	1.06776e+06	1.07846e+06	959905	678519	951995	872001	758335	764745	937974	845149	765388	1.18217e+06	1.52254e+06	1.27665e+06	832567	801819	822164	1.03018e+06	889363	802272	783158	793218	750787	1.38189e+06	1.18356e+06		826714	676347	998247	905447	792627	802727	981336	782395	692027	1.25654e+06	1.24774e+06	1.54965e+06	873848	764629	880137	947584	868472	750178	835153	900455	736645	1.26623e+06	1.22745e+06	1.18239e+06	813143	830012	1.06075e+06	831827	872815	791884	698691	909664	650356	1.31422e+06	1.40217e+06	1.29157e+06	909135	683578	886999	818328	813110	814694	775972	1.00026e+06	819612	1.24222e+06	1.27089e+06	1.2542e+06	995821	818766	1.07678e+06	701154	872858	728960	776364	1.08834e+06	818129	1.35156e+06	1.43385e+06	1.4587e+06	1.20185e+06	1.00825e+06	977894	1.03875e+06	775298	863847	1.15339e+06	863375	836090	1.02083e+06	918344	1.11161e+06	1.22824e+06	934309	882216	1.13577e+06	733266	1.09822e+06	1.22551e+06	987871	978210	1.15026e+06	991055	974624
Q16851	UGPA_HUMAN	UGP2	UTP--glucose-1-phosphate uridylyltransferase	28	28	5.35389e+06	5.27657e+06	5.67274e+06	6.84603e+06	5.59622e+06	5.34376e+06	5.4081e+06	5.43676e+06	4.69794e+06	8.55912e+06	6.05374e+06	6.05766e+06	5.66574e+06	4.80018e+06	4.98686e+06	5.89715e+06	5.24139e+06	5.24454e+06	5.38422e+06	3.93361e+06	5.08832e+06	7.57272e+06	8.53666e+06	6.87742e+06	5.4992e+06	5.3794e+06	4.09388e+06	5.744e+06	1.26081e+07	5.56731e+06	6.54565e+06	5.45367e+06	5.68998e+06	8.8635e+06	6.90912e+06		5.15541e+06	5.1886e+06	5.00411e+06	4.60713e+06	5.45799e+06	5.39811e+06	5.99801e+06	5.02003e+06	5.28966e+06	7.1004e+06	9.65393e+06	6.78428e+06	5.6044e+06	4.80801e+06	5.33793e+06	5.75635e+06	5.84058e+06	5.82505e+06	5.44444e+06	4.86248e+06	6.29185e+06	7.27496e+06	7.519e+06	7.14892e+06	5.01925e+06	4.9215e+06	5.1165e+06	5.31968e+06	4.71377e+06	5.5506e+06	5.8697e+06	4.80591e+06	5.80093e+06	9.0078e+06	9.23711e+06	7.87137e+06	5.39389e+06	4.57519e+06	4.91681e+06	5.86786e+06	4.90781e+06	4.94655e+06	5.42372e+06	5.15499e+06	5.08681e+06	7.44235e+06	8.42186e+06	8.31655e+06	5.99142e+06	5.22081e+06	5.31115e+06	5.71752e+06	5.1331e+06	5.33079e+06	5.87951e+06	4.67862e+06	5.14986e+06	7.91033e+06	7.02001e+06	7.39084e+06	6.83357e+06	6.10817e+06	6.80535e+06	6.32869e+06	6.3196e+06	6.73592e+06	6.82074e+06	6.46558e+06	6.41515e+06	6.6414e+06	6.3177e+06	6.3118e+06	6.84288e+06	6.22176e+06	6.56782e+06	6.33219e+06	5.85415e+06	6.77205e+06	7.68426e+06	6.27568e+06	6.61449e+06	6.54232e+06	5.48432e+06	6.96639e+06
Q16853	AOC3_HUMAN	AOC3	Amine oxidase [copper-containing] 3	1	0						70515.6				284010	67459.1	209585				38986		61943.3				64948.7	236478	171682		41040.2		38856.5	961005	79261				153774	363002				48757.6				30990.5			151141	634125	93036.4						46395.4				86557.7	274385							62697.2				148359	155113	84855.9								38382.2		149201		121215										75180.5	59342.2							25452.7												84120.7						224260
Q16854	DGUOK_HUMAN	DGUOK	Deoxyguanosine kinase, mitochondrial	6	6	421474	429243	525004		525995	1.00485e+06	892398	905807	702080	1.69832e+06	545782	931044	684528	580121	310617	826392	612668	859401	975294	768863	976344	1.19422e+06	1.01805e+06	967403	482720	495738	447254	879803	1.85602e+06	826549	797438	764528	852288	1.17382e+06	687882		496718	553113	613687	670637	653294	866354	1.0247e+06	850412	869826	1.15801e+06	830936	1.16435e+06	482619	467108	551105	791924	577321	690361	792275	825892	921952	1.11524e+06	769329	1.03645e+06	520597	470914	478325	758764	574144	949020	823003	927199	940873	1.07097e+06	1.15803e+06	1.04972e+06	472637	468887	642724	763776	784782	817356	705327	864106	807543	928083	1.26546e+06	803931	585690	460311	569481	778509	678597	741099	1.13029e+06	980703	903289	1.22309e+06	951987	1.19905e+06	554616	570089	561041	501121	532897	507553	537441	471380	455169	351228	556883	462068	398238	410809	494918	552033	389249	525481	594721	374768	538142	401916	544924	465942
Q16864	VATF_HUMAN	ATP6V1F	V-type proton ATPase subunit F	6	6	1.87171e+06	1.94004e+06	1.69723e+06		2.37342e+06	1.6394e+06	2.57463e+06	3.1911e+06	2.7435e+06	4.56174e+06	3.37821e+06	3.24668e+06	1.20443e+06	1.058e+06	1.30223e+06	2.28613e+06	2.21924e+06	1.6378e+06	2.22103e+06	209909	2.32541e+06	423929	3.66522e+06	2.11892e+06	1.90793e+06	1.75577e+06	1.86679e+06	2.50677e+06	5.56325e+06	2.44385e+06	1.65446e+06	2.40922e+06	1.47965e+06	3.45725e+06	3.22777e+06		1.15029e+06	1.36965e+06	1.58183e+06	1.74967e+06	2.4745e+06	1.59011e+06	2.38724e+06	1.49115e+06	2.37152e+06	2.92069e+06	3.52635e+06	2.14279e+06	1.96765e+06	1.57242e+06	2.10502e+06	2.03056e+06	2.5429e+06	2.99965e+06	2.88225e+06	1.76536e+06	2.50452e+06	3.83749e+06	4.00604e+06	3.37007e+06	1.01795e+06	1.3037e+06	1.51774e+06	2.105e+06	2.13085e+06	1.63129e+06	3.2359e+06	1.91271e+06	3.32552e+06	2.76607e+06	3.61382e+06	3.89483e+06	1.55899e+06	1.5136e+06	1.79836e+06	2.57672e+06	2.8934e+06	1.87541e+06	2.8173e+06	1.92995e+06	2.11659e+06	2.64771e+06	4.7039e+06	3.27731e+06	1.62161e+06	1.61325e+06	1.47313e+06	2.6879e+06	2.45449e+06	2.68441e+06	2.86023e+06	4.01698e+06	3.64484e+06	4.29206e+06	2.58764e+06	4.60195e+06	2.34301e+06	825896	1.9754e+06	1.94232e+06	2.0994e+06	1.40559e+06	1.79546e+06	1.46025e+06	1.67734e+06	2.03085e+06	1.34668e+06	1.7841e+06	2.13578e+06	1.04507e+06	1.83008e+06	2.16171e+06	1.26543e+06	1.76074e+06	2.26673e+06	1.48268e+06	1.56153e+06	1.85145e+06	1.36882e+06	2.07539e+06
Q16875	F263_HUMAN	PFKFB3	6-phosphofructo-2-kinase/fructose-2,6-bisphosphatase 3	8	8	21790.5	13252.3	16366.2		2148.36	3298.51	6791.07	3067.94	3443.53				10499.2	12814.1	22172.2	5085.66	4905.5	6350	13690.7	5237.31	13806.4		6494.86	6589.71	22638.6	17921.8	24510.6	34472.8		14519.2	2871.27	3415.86	5312.29	3141.06			12754.8	23442	20149.6	14889.8	5486.16	8667.68	14969.1	3105.95	2438.67	3700.26		4577.15	14367	10691.5	15672	5494.71		4978.27	6025.79	4174.83	4838.48				11752.5	23791.9	27088.3	8657.26	19788.7	9212.51		5586.65	7359.42	5412.34	2859.11		13952.8	16631.9	14915.5	4748.32	13519.5	13166	2455.85	4129.16	11848.5	8898.88			22358.6	20861.7	23937.1	11524.7	12700.4		4971.66	6547.23	2564.12		19401.5		13821.2	23731.3	16142.8	32260.7	25372.7	13259.9	25833.1	23116.9	15455.6	14112.8	16882.6	22866.9	22456.8	24470.3	8322.01	16765.4	18112	18278.4	9932.11	22134.8	28019	9281.43	23750.9	9457.76
Q16877	F264_HUMAN	PFKFB4	6-phosphofructo-2-kinase/fructose-2,6-bisphosphatase 4	13	11	230285	188546	215026		287349	149488	206951	370719	219746	293394	372339	215344	141352	172649	181355	219554	305512	144458	334086	271021	267512	239709	358221	213118	126862	249267	168707	223074		182817	193923	434941	207050	202271	236454		172159	220246	206899	172066	260742	172017	235315	291151	182400	247478	278125	221584	184878	185635	198395	254843	276260	173096	215116	326632	240601	267805	276281	203175	170732	233674	160840	214798	320018	194615	289865	349981	211950	342394	450254	220528	198441	182020	176168	213578	272264	192295	190764	311028	188134	154513	368098	268265	208368	190970	174575	189312	236350	142437	220148	246109	160501	278198	243412	157550	82640.6	147691	143569	119510	135990	94574.7	147321	172013	140209	154363	128088	198484	128587	138552	139051	149566	159158	121648	181574	152051	126181	129644	178615	130186
Q16878	CDO1_HUMAN	CDO1	Cysteine dioxygenase type 1	2	2					10962.1		4963.11			14040.9						15259.2		19941.7	6502.88									14497.1		19276.9	10398.7		17388.9	25234.4						6599.63			24125.4		5705.73	21953		22692.8				8315.76		8540.93		3692.64	6749.03	26259.5		32759.8				8639.68	20229.7	14967.7	8964.09		7711.07							17451.8	13883.1	6017.28	18386.2		12981.8							5868.78							26589.7								5491.41
Q16881	TRXR1_HUMAN	TXNRD1	Thioredoxin reductase 1, cytoplasmic	19	19	2.07884e+06	2.28626e+06	2.3435e+06	3.29374e+06	2.96887e+06	2.63185e+06	2.63358e+06	2.60607e+06	2.3451e+06	4.13341e+06	2.96653e+06	2.28535e+06	2.21586e+06	2.18168e+06	2.65983e+06	2.59881e+06	2.70156e+06	2.56999e+06	2.66864e+06	1.71263e+06	2.75776e+06	4.07728e+06	4.35374e+06	2.84267e+06	2.35138e+06	2.25858e+06	1.9757e+06	2.75004e+06	4.83954e+06	2.48003e+06	2.69652e+06	3.00834e+06	2.9982e+06	3.81896e+06	3.24371e+06		2.11987e+06	2.17174e+06	2.23702e+06	2.25357e+06	2.7949e+06	2.53283e+06	2.79691e+06	2.56908e+06	2.57546e+06	3.935e+06	4.68075e+06	3.14857e+06	2.20345e+06	2.30139e+06	2.19296e+06	2.69294e+06	2.75506e+06	2.59885e+06	2.3711e+06	2.51488e+06	2.97313e+06	3.39528e+06	3.62898e+06	2.98896e+06	1.97599e+06	2.30217e+06	2.13118e+06	2.57181e+06	2.53169e+06	2.63613e+06	2.43044e+06	2.37145e+06	3.36949e+06	3.87256e+06	4.65192e+06	3.33268e+06	2.19058e+06	2.284e+06	2.39571e+06	2.90178e+06	3.08949e+06	2.43553e+06	2.57149e+06	2.76634e+06	2.43359e+06	2.7832e+06	3.73513e+06	4.00446e+06	2.25555e+06	2.2211e+06	2.25745e+06	2.86127e+06	2.79557e+06	2.93899e+06	2.77794e+06	2.66908e+06	2.7854e+06	3.99517e+06	3.56626e+06	3.49319e+06	2.59367e+06	2.47717e+06	2.29428e+06	2.52238e+06	2.30104e+06	2.24589e+06	2.48605e+06	2.42636e+06	1.9557e+06	2.60133e+06	2.28396e+06	2.12745e+06	2.82872e+06	2.13843e+06	2.28258e+06	2.82931e+06	2.06975e+06	2.25859e+06	3.00485e+06	2.57998e+06	2.2663e+06	2.48382e+06	2.36157e+06	2.46655e+06
Q16890	TPD53_HUMAN	TPD52L1	Tumor protein D53	5	5	165935	182393	166274		217947	200605	230246	307187	246707	531209	117906	44087.1	242612	263082	256681	284493	281349	240333	248961	163917	223606	470767	173765	146457	273441	223194	234736	280692	135227	302648	295509	283668	336826	302190	150093		227556	245710	231883	246584	263604	297349	257900	267679	261249	310940	200828	122851	252360	318946	273624	272195	206355	235706	288389	307190	350501	353410	135136	271217	238000	278230	226410	226630	251901	263255	215086	279302	361342	150568	117234	143343	226482	205897	188006	286396	455713	206389	221785	235664	272527	148279	128489	184415	188964	189863	243688	222159	299156	174862	293713	317825	288692	310647	170336	181666	270448	316990	257052	306696	323638	230085	288156	293008	286633	311982	253287	247156	305333	366569	384541	272797	279527	229957	180414	251007	201735	368835	239853	192152
Q16891	MIC60_HUMAN	IMMT	MICOS complex subunit MIC60	44	44	3.30714e+06	3.58837e+06	3.43547e+06	4.46471e+06	4.55689e+06	4.81495e+06	6.67437e+06	8.13691e+06	6.16312e+06	5.87125e+06	5.01906e+06	4.41546e+06	3.46134e+06	3.41266e+06	3.79055e+06	4.80867e+06	4.27884e+06	4.957e+06	6.21716e+06	6.64763e+06	6.24475e+06	6.09479e+06	6.8091e+06	5.08984e+06	3.67827e+06	3.55453e+06	3.30095e+06	5.19005e+06	6.9018e+06	4.76985e+06	6.0633e+06	7.03324e+06	5.95193e+06	5.24022e+06	5.82669e+06	4.27206e+06	3.33008e+06	3.42515e+06	3.5182e+06	4.00176e+06	4.44766e+06	4.85511e+06	6.4726e+06	6.32667e+06	5.73552e+06	5.32392e+06	6.42568e+06	5.64931e+06	3.55723e+06	3.43292e+06	3.52279e+06	4.78501e+06	4.81145e+06	4.87247e+06	6.1071e+06	6.21066e+06	6.06353e+06	5.24085e+06	5.02484e+06	5.1499e+06	3.243e+06	3.58374e+06	3.58031e+06	4.51644e+06	4.36771e+06	4.91222e+06	6.08895e+06	6.41203e+06	6.71137e+06	5.6738e+06	6.42323e+06	5.06243e+06	3.49152e+06	3.37957e+06	3.52102e+06	4.83976e+06	4.9507e+06	4.77908e+06	6.24029e+06	7.08673e+06	6.19153e+06	4.96317e+06	6.0879e+06	5.17437e+06	3.66291e+06	3.42575e+06	3.70403e+06	4.90452e+06	4.72242e+06	5.06953e+06	6.3882e+06	6.77027e+06	6.32792e+06	5.77075e+06	4.41591e+06	5.6828e+06	3.665e+06	3.55071e+06	3.3438e+06	3.42696e+06	3.51889e+06	3.33908e+06	3.5687e+06	3.63964e+06	3.14362e+06	3.76807e+06	3.53839e+06	3.67981e+06	3.81831e+06	3.47777e+06	3.21827e+06	3.69904e+06	3.12778e+06	3.61568e+06	4.10723e+06	3.63351e+06	3.2343e+06	3.55096e+06	3.45105e+06	3.64908e+06
Q17R31	TATD3_HUMAN	TATDN3	Deoxyribonuclease TATDN3	10	10	44717.9	48787	41830.2		56296.1	49411.3	44862.9	68441	42619.4	21933	27373.3	23250.5	31887.6	44926.1	44623.6	58323.4	48582.2	42326.1	47172.5	60409.5	53947.1	44259.6	35412.8	16950.9	38589.2	56932.7	23103.9	54214.3	78184.3	53085.3	50878.7	81375.8	44707.9	39042	44151.1		33079.9	36833.3	43864.3	30955.9	61416.4	47935.8	59044.6	76641.1	53198.4	44422.2	49651	43062.8	32379.5	41362	45284.4	43933.8	71806.2	48981.4	47202.8	60463.1	47732.3	43526	23666.2	36586.4	33099.6	41886	25868.2	47527.9	50515	40915.3	50496.8	87510.9	45415.7	32310.2	40808.9	35590.8	44966.4	52861.1	31475.2	59627.5	55308.5	47652.2	55836.3	62791.2	36760.9	26889.3	33357.5	24763.4	39760.7	36103.2	28146.6	47849.4	54295.5	40604.8	55504.5	46813	54610.9	39172.4	57442.7	33803.2	30631.9	19069	21064.2	28350.6	46238.6	53670.4	24959.9	40365.9	31693.6	41486.5	26806.5	31933.4	24460.8	36490.6	26136.7	39411.8	40875.6	36862.7	29846.4	38856.8	46273.5	21481.3	35550.8	42817.2
Q17R89	RHG44_HUMAN	ARHGAP44	Rho GTPase-activating protein 44	13	13	53026.3	73989.9	45478.1		95474.2	66063.6	87018.9	116217	93773.5	76132.4	97016.9	55581.3	58110.5	72278	59978.1	86220.7	97949.5	73033.9	113228	135645	117850	40267.7	96325.9	48437.7	57452.1	76935.6	47167.4	75088.7	52819.2	73247.2	133671	131262	127637	77365.9	85875.4		50928.4	67578.4	51956.8	63814.6	109365	55329.5	128661	139589	101805	45220.1	87082.1	69321.7	55186.7	75005.7	59402.7	66204.2	105127	73249.4	99527.3	158571	98142.7	74620.3	57739.3	77880.2	57880.3	70902.7	55971.8	41910.7	78173.6	82480.3	115180	137290	95377.5	63066.8	70293.5	57517	54793.1	58774.2	65112.5	57955.6	104357	58979.4	107197	121721	98962.7	61919.6	82782	58453.1	61332.6	64325.1	53830.7	43936	88661.5	56296.4	94709.2	80171.9	86426.1	63751	68379.1	31720.9	30282.4	49406	37104.9	29227.8	40571.5	28475	46689.3	50186.2	37628.6	34173.7	46221.2	44136.6	45239.8	47125	43983.3	44750.3	48992.4	30503.1	37778.8	48565.2	34899	29434.3	48154.2	33917.3
Q17RN3	FA98C_HUMAN	FAM98C	Protein FAM98C	6	6	10190.8	9606.82	15296.6		20737.6	14522.5	17827.1	21924.4	22902.8	9646.28	21303.9	14381.4	14584.5	13431.2	9318.67	20660.2	21050.4	23492.1	22664.9	27025.4	15765.8	11122	25766.3	6438.29	13843.2	15480.4	12456.2	24711.2	13862.8	17217.4	33321.1	24755.9	18202.3	12932.6	11138.2		12761.8	19106.7	15397.4	20161.3	17985.9	19789.7	25619.8	24882.9	29502.2	12263.8	6712.45	15144.2	14352.1	15276.5	11865.5	17520.8	20566.9	19584	30011.6	27212.4	20846	15380.3	25598.5	10077.5	9766.07	18403.5	10490.5	13371.3	16518.5	16395.4	16112.8	29803.4	19783.3	12925.7	17165.6	13199.3	17463.6	11875.8	9011.39	24828.1	19938.8	17179.5	15187.8	19996.3	18526	10972.3	28603.6	13778.8	13664.2	10659.7	18229.3	13120.7	25904.3	14245.4	15339.5	13588.8	14926.1	14914.2	16922.1	10409.3	5995.36	3984.55	5000.82	6988.17	3969.11	7656.75	4781.59	7599.5	5359.52	13648.1	9860.27	12144.1	5739.56	6288.9	5034.95	4408.57	7872.09	2882.91	9660.89	5552.23	12090.3	6051.46	12547.3	6182.23
Q17RY0	CPEB4_HUMAN	CPEB4	Cytoplasmic polyadenylation element-binding protein 4	15	11	226892	240100	195064		217865	225644	276596	201299	235260	67680	83935.4	56111.3	330927	299317	239534	269360	250417	323296	327481	292794	219337	112953	126236	112705	324372	299380	234408	326924	87835.9	290527	269677	308051	281630	101529	139894		307424	285837	233913	297639	279061	294992	319393	292862	260330	104004	149772	117979	294587	297393	235994	340762	286549	259975	310001	281298	259854	116319	99669.4	85675.3	297538	309187	243850	249678	256249	236185	256667	223004	247718	114497	131016	129257	274604	249467	204674	249544	293347	298517	259787	267030	282624	112740	140096	78323	246155	218668	226134	266398	228769	162939	252797	216620	257110	89644.7	90826.4	47427.5	176964	285099	172165	201120	275446	189339	253828	301467	155526	167820	260245	219102	210807	332950	193243	189900	302234	251509	127720	277607	140334	231176	282925	150838
Q19AV6	ZSWM7_HUMAN	ZSWIM7	Zinc finger SWIM domain-containing protein 7	1	1	1571.13												2128.55				3097.36			2014.86			1722.18		1125.86	1411.75																2150.75								613.508																							1465.52													2070.01	4055.37		295.367									4885.62		12312.3		3230.68		924.51	2742.5			1574.47		3229.99	4322.38		3373.82	5803.33						3650.71
Q1ED39	KNOP1_HUMAN	KNOP1	Lysine-rich nucleolar protein 1	3	3	3354.7	2430.87	3062.62												4586.52										3573.81	2170.18	7590.14					2602.52					4086.16		9298.94										3107.38		3615.86			2243.9									3086.04			2796.41							5975.32	2496.88	4239.33	2614.72	1991.3							1552.4	2632.12	7869.08		2716.01			2778.8								3583.02	9283.85	7339.4	4683.48		6095.2	5213.62	4413.17		9141.46	5534.4		2822.56	3892.74		6402.23			8059.01		3876.23	5086.64
Q1KMD3	HNRL2_HUMAN	HNRNPUL2	Heterogeneous nuclear ribonucleoprotein U-like protein 2	33	33	5.6071e+06	4.78565e+06	5.22216e+06		3.2371e+06	3.61502e+06	2.88203e+06	2.3994e+06	2.73129e+06	2.0264e+06	1.65274e+06	2.33029e+06	5.63743e+06	4.75525e+06	5.69002e+06	3.63707e+06	2.96837e+06	3.51644e+06	3.42542e+06	2.42267e+06	2.7208e+06	2.4824e+06	1.86274e+06	2.56471e+06	5.10923e+06	4.43408e+06	4.95745e+06	3.86546e+06	2.23655e+06	3.45707e+06	2.51197e+06	2.51098e+06	2.98436e+06	1.74525e+06	1.4885e+06		5.00745e+06	4.73126e+06	5.46608e+06	3.90584e+06	3.18805e+06	3.51312e+06	3.08475e+06	2.26536e+06	2.39811e+06	2.07324e+06	1.49365e+06	2.2074e+06	4.67036e+06	4.35671e+06	5.37208e+06	3.86339e+06	3.6742e+06	3.58537e+06	2.73904e+06	2.16658e+06	2.63312e+06	2.76757e+06	1.35596e+06	1.72627e+06	5.09571e+06	4.99686e+06	5.65776e+06	3.3881e+06	3.61625e+06	3.71864e+06	2.46046e+06	2.31491e+06	2.92617e+06	1.89997e+06	1.56725e+06	1.54705e+06	5.0111e+06	4.3715e+06	4.87282e+06	4.07617e+06	3.26188e+06	3.92443e+06	2.43187e+06	1.9488e+06	3.2073e+06	1.81984e+06	1.41348e+06	1.41506e+06	5.66214e+06	4.90125e+06	6.27141e+06	3.91266e+06	3.75616e+06	3.26763e+06	2.8996e+06	1.88679e+06	2.92989e+06	2.08028e+06	2.79384e+06	1.20851e+06	5.84525e+06	4.97952e+06	5.81562e+06	5.24717e+06	5.76067e+06	6.67569e+06	6.23784e+06	5.42892e+06	5.59639e+06	5.51494e+06	5.10519e+06	6.98342e+06	6.04423e+06	5.07543e+06	5.9262e+06	5.30238e+06	5.08146e+06	5.84258e+06	5.74346e+06	5.19507e+06	5.88425e+06	5.10309e+06	5.31371e+06	6.25287e+06
Q1L5Z9	LONF2_HUMAN	LONRF2	LON peptidase N-terminal domain and RING finger protein 2	22	22	80284	88837	78133.5		132509	142663	228190	235101	184253	154729	154383	99792.1	93002.7	100326	72664.7	111521	122044	136280	199516	208334	165288	157323	195013	115646	86608.8	90626.1	77400.1	74889.6	21117.4	147680	156690	199489	185740	143669	150927		87389.4	76420.8	84274.9	105143	134723	134033	146469	173871	163891	145418	153918	155970	89069.3	94102.9	76806.7	141678	137972	138935	147043	194084	167738	151909	135658	166161	89270.8	89063.8	85048	120389	129284	133460	171959	223677	168076	115876	169892	143069	76808.7	96964.6	83678.3	151519	150910	137008	163638	240642	172050	110264	165118	120377	96235	96445.3	83356	124300	128282	138499	209847	243016	213529	167782	133669	133936	56211.2	68373	56776.8	58247.9	67956	65067.4	69234.2	65266.7	64202.7	67506.6	58765.5	58365	53087.2	60836.5	51136.4	58855.9	63593.8	53096.2	76032.4	58334.3	45316.6	55485.5	67858	53967.2
Q24JP5	T132A_HUMAN	TMEM132A	Transmembrane protein 132A	24	24	480172	386063	551612		279423	322037	303607	459307	320274	1.0652e+06	962294	906589	490987	330820	479465	317421	282382	310752	312499	366818	293179	1.19839e+06	951075	972652	529987	374782	451497	286511	377135	317323	264336	353805	342034	1.04669e+06	836104		471055	336945	452133	346000	308933	279600	279361	283345	202920	852665	1.08974e+06	1.04554e+06	450812	317632	502148	389637	379938	360286	278750	279613	243276	676728	895913	1.12588e+06	440119	357814	425208	374108	310395	352925	303970	315080	296219	1.18388e+06	992937	1.23031e+06	441644	351143	455456	395881	305428	327170	327493	359858	251223	1.07592e+06	1.03361e+06	1.3721e+06	509284	392857	487002	379985	307960	301199	292131	390931	273510	1.18296e+06	474175	1.14286e+06	573782	475188	568660	515247	436282	656692	566618	480573	635323	487223	440278	662025	629024	446935	598675	520104	464898	636612	667576	523880	624400	568447	542987	718192
Q27J81	INF2_HUMAN	INF2	Inverted formin-2	20	20	19309.4	25857.6	14222.2		23232	18595.2	25443.1	41144	26158.5	18942.7	26798.5	12052.6	18390	23173.9	17166	26997.2	27822.9	18697.2	30277.1	42917.1	25816.4	22178.2	35441.6	17995.9	13856.3	14316.7	12211	20104	12173.7	19003.6	28204.2	57522.5	35359.1	15861.6	27464.8		11947.8	18505.3	13012	21850.4	35089.2	19912.4	33230	55217.5	37783.7	30629.3	27954	17071.8	11716.1	19127.5	16317.9	20263.6	39043.8	16669.1	23221.7	47473.7	32684.8	33272	18050	17726.6	13135.2	17994.7	15539.5	19867.4	21438.8	21856.4	26812.5	38939.7	36824.3	18123.1	15807.3	21339.9	12640.1	15218.3	13864.8	14820.4	24596.7	16256.4	26987.1	34217.2	34233.7	14256.6	24327.8	11687.9	14348.6	18688.1	17771.9	14201.6	30170.5	16560.6	35932.2	43883.1	26248.1	17277.1	69114.4	12435.2	15100.4	16672.6	10683	11722.3	29837.5	13801.2	17724.8	12436.4	17947.2	11876	20949.2	17364.8	7605.2	20104.9	20188.7	11073.8	18937.5	16170.5	10917.6	14529.9	10470.4	10439.4	17287.1	10893.1
Q29RF7	PDS5A_HUMAN	PDS5A	Sister chromatid cohesion protein PDS5 homolog A	31	31	289700	170079	250489		100357	105342	122735	60769.7	109507	77709.8	70042.9	113762	270442	181055	239665	143776	92182.3	134255	146616	73910.6	107942	105745	69483.7	134679	183266	161962	233950	114326	51857.9	109166	79688.6	62682.2	89504.2	94823	72301.2		238089	180215	246139	189219	100035	98655.1	128601	53862.6	74910.2	91297.7	50631.7	94285.4	215834	146976	228272	138980	102946	98993.5	96028.7	69688	80497.1	146237	61026.4	95415.5	220635	211434	325565	103302	171342	162293	52411	65096.9	89058.6	104510	91242.6	79444.6	212615	177739	206046	132553	100802	147773	66177.9	54247.1	151157	107685	82770	62347.1	290054	201144	291550	115067	144002	84289.8	86827.8	50201.2	92245.2	79686.4	170105	59677.1	176414	203795	247461	193273	194831	262639	209068	207584	219896	166281	202119	344248	221104	194348	242018	210133	183294	268728	196585	230857	221574	193100	206220	271873
Q2KHR2	RFX7_HUMAN	RFX7	DNA-binding protein RFX7	2	2	6265.85		2248.99		9905.1													18971	10780.7				18001.4		6890.06			4964.39			3887.44	10552.7		16469.1			16345.9	35169.1		13276.9	11513.1	5219.03		11575.5				13026.6				9268.21		9298.77	15807.3	11099.5					23234.1		10923.5	7602.03					13265.6					12845.7	14121.7	23701.4	21671.8	3750.94			7010.44	6550.28			12563.8		6041.51				6039.88	8603.77						9570.61	12660.9							30164.5				8578.88	9098.27					13487.5
Q2KHR3	QSER1_HUMAN	QSER1	Glutamine and serine-rich protein 1	4	4	1765.85		4949.59				3432.35						4539.09	5517.52											1857.86	1306.74	5208.13												4375.99	1827.6											3840.55										4156.38	1275.01	5350.02	3613.79	3353.04								4008.51					1915.36							3662.99	5416.85	7920.43		2400.65									6582.42	4327.29			1349.87				2624.93	2929.73	3454.66			2859.51			4729.79		3945.24	1866.45
Q2KHT3	CL16A_HUMAN	CLEC16A	Protein CLEC16A	7	7	2087.32	2559.17	1805.11		2854.03	3175.57	3748.13	2212.58	2905.9	3655.19	6245.22		2170.64	2363.09	2288.11	3466.34	3458.04	3076.22	2368.44	4100.83	2563.56	2126.19	7534.94	6160.4	3819.61	2180.45	4472.63	2736.97	4391.35	2958.14	2776.76	6430.41	5898.29	5049.22	3824.83		2023.75	3472.83	1740.18	2644.71	2114.75	2930.04	3787.18	3788.82	3874.9	3962.07	2737.64	1971.16	1817.95	2091.74	1910.82	3081.32	3544.21	2020.08	3080.6	4972	1692.35	3679.07	5469.86	6088.23	2417.36	3083.6	1871.26	3188.93	3092	3283.44	2973.66	3072.09	1858.05	2256.95	4875.79	5299.13	2160.02	2768.83	3362.36	2497.22	2720.79	3038.52	2335.38	5277.43	3489.77	3242.95	3202.44	4582.33	2277.97	1933.06	3223.71	3914.77	2912.49	3310.35	4091.24	5218.1	3591.75	2133	3862.24	4740.76			2057.83	4479.91	3674.39	6899.88	1953.63	4935.27	3889.37		2829.97	5025.31		2420.87	2828.29	3017.43	2455.98	2771.21		1812.44	2655.72	2181.57	2220.07	2456.33
Q2KJY2	KI26B_HUMAN	KIF26B	Kinesin-like protein KIF26B	19	18	42796.3	41034.8	32210.2		34550.2	33565.2	14129.6	19034.7	27507.6	18021.2	18084	20055.8	46859.3	25529.5	58244.7	34243	36555.3	29006.5	30512.1	19513.4	16487.2	26085.5	38676.6	23839.5	39962.5	38043.3	39601.1	42906	10440.3	30625.6	26433.6	23891.2	34873.8	25361.4	17150.3		45124.2	32909.4	39919.8	35563.6	29040.8	31495.1	33418.8	14862.6	24846.6	29509.6	15144	22083.3	38216	29564.3	39063	31719.9	30687.7	38128.7	21162.6	19541.5	33517.5	25314.4	22021.8	24774.3	38242	25981.4	41041.8	36939.8	30828.5	36568.4	18495.4	22655	43747.9	37829.1	21620.3	22162.1	39950.8	28457.2	37280.2	38396.2	30674.2	30606.7	28967.2	24705.4	20583.2	25887.5	37039.8	24298.3	48167.3	26498.5	37631.7	25608.4	20104.9	26209.2	27129.5	22016.3	19769.9	23371.8	21604.9	24391	32948.9	30127.2	34521.1	21641.9	31684.2	33066.2	26680	30892.3	34327.3	26343.3	26666.5	43977	30936.1	28526.8	35474.3	15759.3	22579.1	32190.2	22715.9	25110.8	28675.8	23526.9	25879.5	47327.1
Q2LD37	BLTP1_HUMAN	BLTP1	Bridge-like lipid transfer protein family member 1	95	95	92415.1	90952	90954.9		125652	92899.5	172009	217518	158460	208992	211698	195791	76691.9	81794.8	94149.2	120088	108482	109786	152093	155601	122264	204071	273759	185686	104771	97794.9	76410.7	101596	75438.1	131356	144968	169862	146991	179914	224555		77470.3	74732.3	92022.1	108840	114848	103268	149552	135938	107161	192089	234815	194635	95378.2	68912.4	93038.4	125038	137608	131650	156903	140329	131044	200457	211776	224421	79223.1	91821.7	78452.2	103738	105520	127063	161924	170452	149602	210152	214004	230740	82868.3	80842.1	80600.6	119484	112976	98057.3	177216	157942	121709	184060	256368	212849	78176.4	85864.9	81342	104871	106646	94468.8	175161	177656	143180	196362	136214	232622	64606.8	69987.2	66883.6	63244.8	66635.6	74709	86419.8	60772.4	72607.8	74686.2	66284.6	76440.8	65556.3	63298.8	75870.7	60635.2	72211.2	87169.8	64385.8	56752.9	77425.4	74323	61235.7	87016.2
Q2M1K9	ZN423_HUMAN	ZNF423	Zinc finger protein 423	4	3	58831	41755.6	60923.8		13307.3								26496.7	15055.2	67022.1	14916.9	19365.8	14029.7	12844.2		33592.3			16465.6	43050.5	26823.2	20789.2	11452.7			22259.1	2527					37324.2	35910	42338.2	14523.1		1380.77	27828.6	1449.31	14995.9				32524.1	18652.9	35601	27437.2	12490.7	34009.2	12184.6		13039.7				37548.4	31679.4	60445	35642.6	36808.8	38223.7		2186.84					39716.7	27757.6	22699.6	29355.9	1406.23	25204.5			44132.1	4295.29	22344.5		55337.5	11124.1	51076.7	14915.9	12115.8						10804.1		11113.6	12487.6	13156.6		9977.65	49975.4	13807	38786.2	14636.3	28107	22460.2	65022.5	46583.7	10899	53846.8	11478	24346.1	30821.1		20923.5	70097.1	31925.1	35218.5	3352.5
Q2M1P5	KIF7_HUMAN	KIF7	Kinesin-like protein KIF7	10	10	8016.54	34505.4	23940		16711.4	17043.1	14894.2	11245.7	14842.5		14892.9	9556.99	7939.06	18377.6	8271.42	20573.1	24457.4	23266.6	19069.8	12641.8	17614.6	12809.3		10697.9	8889.1	22044.8	20602.6	17412.7		16703.9	17518.7	17852.8	26653.2		7397.72		14375	34028.1	22300.8	24873.4	17469.5	20351.1	27181.5	21309.9	9198.57	13627	27165.8	11279.6	21628.4	19105.1	21339.1	28445.6	26976.2	15459.4	20587.2	14777.4	17202.7	12923.7	10434.6	12817.2	27527.8	28736.4	9534.87	15827.8	22412.7	16173.9	13511.5	29197.6	22208.3		8216.11	15259.4	21019.5	11820.1	18323.7	13663.9	19027.9	15807.2	10151.1	14815.9	25283.2	10487	14015.7	37902.7	15687.4	24088.7	23934.1	12882.4	19418.6	8131.14	5474.15	8298.41	20851.2	28423.9	20348.8		11076.3	15318.7	7920.01	29603.6	30594.4	18646		14387.7				19539.6	12576.7	13511.5	18973.3	9713.64	19667.1	17719			36842.7		9542.69	11295
Q2M1Z3	RHG31_HUMAN	ARHGAP31	Rho GTPase-activating protein 31	2	2	4221.33	1299.87	3471.28		2246.49			2721.4		1239.23			1138.15	3485.53	3170.57	2357.2		4025.81		1415.04	3443.66	1590.3		3643.68	6409.02	4484.34	3042.39	3319.58		3038.84	2681.38	1926.39			2028.76		3466.57		2552.43		4511.72		1194.56	2749.97	2539.42				6548.08	1389.88	5228.67	4635.08	2303.95	2243.16	3337.89		2996.18			1524.66	1743.78	2700.49		2473.08	1838.43		3120.24		2306.53	4569.89	4617.47			2838.56		2194.31	3852.75	4412.98	1998.32	2717.39	1389.78	3904.08			1974.32		3482.34		1824.45	2714.23	2708.45	1879.26	2112.94				1620.15	4474.81	4827.27	6802	2152.05	2443.97			5609.98	4653.84		5000.75	7987.19		7055.38	2868.35		10226.2	6193.93	5257.36	4308.23	3682.66	5522.22	2448.87
Q2M296	MTHSD_HUMAN	MTHFSD	Methenyltetrahydrofolate synthase domain-containing protein	3	3	5661.82	4599.21	4120.33		2999.18				3098.42	2797.56		4293.76	5818.42	871.091	2218.93	1831.47	2888.69			982.568					5359	2247.2	5429.26	1384.31		3412.78		1787.24					2795.05	3111.68	3106.39	5325.64	1542.69		3004.57			1441.61		6142.06	5728.64	1141.24	4308.16	2949.2	3416.2	1885.63	2052.8	2003.31	1678.25	5402.29			3251.31	3376.94	4577.51	2271.91	3080.34	1200.6		2748.26	1165.3				3742.73	918.874	6963.13	1813.2			1973.76	1253.72	2122.53				4083.35	3585.36	6262.35	1702.21	1517.51			830.437			1276.09	10603.8	3020.61	8462.81	7383.67	3897.21	4616.02	2700.66		3996.57	4677.89	2057.87	5503.44	7413.67		2410.95	3455.9	4727.83	1651.93	3128.34			5055.03	1638.14	4527.05	3974.57
Q2M2I8	AAK1_HUMAN	AAK1	AP2-associated protein kinase 1	26	25	393663	452918	422796		581348	530705	428563	515824	470020	324890	228672	144633	478438	470537	537125	518323	600225	502178	514889	611463	507093	283582	318286	179509	489272	480794	398258	602571	277772	542939	610300	730910	712498	226040	295344		415150	472553	413372	442163	573022	511698	633563	653450	618574	267968	310561	222427	403961	458762	410796	526341	576770	513853	582897	604761	637859	320430	216794	226724	453615	432816	373583	499224	447323	533034	528251	609719	748004	211005	238825	214412	410349	468399	393361	485855	625931	448867	504648	481249	515264	178946	284083	264938	415936	415254	379898	426215	495394	497325	524520	416076	559644	277399	334129	245961	329547	365806	361281	334118	372066	433317	329776	431050	345410	321672	390976	392649	308634	341398	385178	336418	359363	406224	415725	391082	340759	300623	412148	370375
Q2M389	WASC4_HUMAN	WASHC4	WASH complex subunit 4	36	36	703972	703036	640550		500620	493103	641315	691718	612156	492984	447917	505779	763428	567731	730677	523099	519736	573830	680428	476129	581496	499546	498692	559291	670352	660924	644893	563410	344630	550514	558965	572464	640114	427620	390759		621493	654966	711498	584916	503879	507005	586081	480817	491251	397347	450495	621843	677418	591183	672083	606900	567751	563153	674052	528612	616919	421109	392306	538311	653270	716130	735718	493330	532304	541579	571119	557576	527098	487854	455951	507459	619273	582132	634057	536894	447669	524554	563923	614553	713874	527453	402955	577344	686909	631904	743180	528581	597453	497170	610416	532891	625083	505150	417436	484411	728906	671755	734563	590398	667963	812046	666599	714568	737353	544935	679205	809461	808106	604976	798824	717515	630735	836412	756108	651510	757820	617787	634523	855227
Q2M3C7	SPKAP_HUMAN	SPHKAP	A-kinase anchor protein SPHKAP	29	29	12532.9	14341.1	13203.8		37130.6	31025.4	49226.5	218067	48894.6	39257.8	151962	24720.5	14375.4		12737.4	32609.3	36298.2	29160.4	36989	180735	36767	31021	238370	49748.3	15589	16523	12099.1	23858.4		29036.4	41919.8	194065	45243	54922.2	190881		13287.5	14676.4	17707.7	22302.1	51357.9	36534.6	46631.1	206931	39720.9	57575.7	138069	67038.9	11999.9	10143.8	7642.47	33553.5	41687.5	29213.5	43792.1	190523	48370.5	54705.9	105786	47698.4	13171.1	16769.9	13377.3	20971.2	29840.4	24779.1	38622	221725	32215.9	35164.6	129026	25596.8	13808.7		12454.7	35845.2	46866.8	23032.6	31034	195452	42872.3	29709.6	116985	51669	10869.1	13655.6	9770.5	20914.6	45103.1	23738.7	35470.4	245449	41677.7	50981.2	178473	60672.7
Q2M3G4	SHRM1_HUMAN	SHROOM1	Protein Shroom1	5	5		449.081	797.771		1347.54	274.733	1440.2	1547.77	1350.31				546.728			1812.24	980.428	233.19	1077.88	1478.45	3140.94		3836.74	1858.18	193.053		683.926	4157.85		857.543	1437.44	2818.4	1920.49		340.365		1689.08		260.515	347.392	325.709	237.036	1810.16	1347.16	1473.81	279.947	251.022		1750.53			1061.77	232.89	1474.58	563.238	2066.43	4374.72			1094.93				480.543	970.244	1353.26	2439.95	2037.86	3832.5				518.015	678.782		2072.56	953.972	363.214	2471.33	754.495	502.059	1174.26			610.664		969.008		1123.66		1344.02	1504.79	1137.24			3078.33																					801.001
Q2M5E4	RGS21_HUMAN	RGS21	Regulator of G-protein signaling 21	1	1																																																																																																																		1223.21
Q2MJR0	SPRE3_HUMAN	SPRED3	Sprouty-related, EVH1 domain-containing protein 3	3	3	20347.5	39265.4	26111.3		33943.2	26025	33359.3	41985.2	27624.7	20392.8	41673.6	31293.6	33144.2	29178.5	24810	26851.6	34648.5	23706.7	21966.6	37285.6	55258	28151.1	33560.4	26879.9	14426.7	39826.5	23514	18690	42890.2	33634.6	39389.5	39548.6	32951.9	30791.5	44643.1		29992.5	29841.2	37052.2	25383.9	28046.8	34737.9	35826.1	38770.7	30508.2	48215.6	40763.1	24885.9	32232.8	31048.6	27755.1	30180	37554.1	30368.6	37366.5	37041	49601.1	37795.6	29226.2	36373	23131.9	28627	27335.8	34351.9	23293.4	29997.1	52975.9	44993.9	36417.5	17046.2	41648.2	34386	32280.2	39130.1	33131.6	22781	40525.6	25547.4	48260.6	45134.1	38391.4	31233.4	35648.3	40957.1	27028.2	31263.4	22758.1	22865.4	19741	28991.5	35154.4	31247.4	40143.7	44440.5	34864.5	21250.9	10824	23592.1	9665.33	23976.5	18770.9	17534.8	20633.1	17353.9	22719.3	25655	30025.8	17383.2	30772.8	12699.8	14540.4	16623	19150.4	12646.8	35887.9	11692.6	17684.6	16669	13301.9	31324.6
Q2NKQ1	SGSM1_HUMAN	SGSM1	Small G protein signaling modulator 1	21	19	24597.7	40110.8	20997.7		78089.5	60962.1	133148	197775	139264	85894.1	88045.2	48788.5	31052.4	43420.2	25050.3	58618.3	91232.5	60241.4	126738	201357	122740	87115.2	146801	81930.7	40738.6	46223.3	33434	58645.2	27646.3	62406.3	103770	211868	121638	85426.6	133902		35263.7	37435.9	28381.7	51093.7	89724	63009.1	118918	212648	106376	93425.1	121779	86124.2	26719.9	38994.8	34026	55592.4	107831	60387.7	132194	163018	94436.6	75061	91447.5	80374.8	28772.7	37035.4	25403.7	54596.6	78657.8	70374.7	141053	201507	119951	112364	130440	80122.5	34845.1	39919.9	34226.4	62817	81821.5	57220	138596	197965	108331	66596.2	95120.3	83935.9	24597.2	27087.4	29600.9	51464.7	69666.2	75639	127676	162568	127898	78706.2	120396	108313	17512.6	16277.5	17616.7		21103.1	15330.4	34047	25062.1	18296	22658.3	14897.8	21480	18969.3	14522.2	30739.4	16024.6	21697.9	11461.9		18424.3	15363.5	22554.4	18927.9	13576.6
Q2NL82	TSR1_HUMAN	TSR1	Pre-rRNA-processing protein TSR1 homolog	9	9	28528	10769.7	27487.5		3360.6	8604.58	11484.9	8665.87	13515.1	3573.52	4783.08	7672.71	19364.3	9941.41	18426.3	5683.37	4601.64	3810.76	16852.3	4200.12	9220.28		7230.37	19810.1	13226.7	7044.19	40063.1	7691.5		6053.9	6501.35	4343.58	6344.5	8205.26	5343.14		19554.8	14835.2	28483.4	16484.9	3625.85	12506.6	17284.8	7415.46	4121.9	3855.85	12752.5	7574.37	12079.3	10829.5	18936.7	9448.8		4654.73	15685.2	4221.82	6511.68	4208.21	3827.19	8855.12	18468.9	17618.7	53760.1	6532.17	17564.9	3757.78	6769.48		12424.7	13609.8	7520.13	6190.76	17157.2	11999.2	12347.1	6792.85	3952.71	16056.6	6442.88		22002.4	15999.2	4269.5	4906.4	29208	13896.7	41456.9	4947.49	15227.1		9394.85	4341.29	6520.07	6298.19	4531.07	3141.36		6423.07	5812.92	3095.87	5098.56	10498.3	13637.6	4830.46	6418.85	4394.47	5266.41	33020.7	4825.69	7292.97	12284.3		8613.08	14695.5	10819.2	6015.59	7590.6	9551.85	7159.06	13296.3
Q2PPJ7	RGPA2_HUMAN	RALGAPA2	Ral GTPase-activating protein subunit alpha-2	34	34	144039	107815	157785		30796.4	33010	36137.6	38891.4	36163.8	29007.2	72182.6	38669	124536	143391	126550	44733.2	47490.4	55834.3	32938.5	26501.7	38537.3	28192.8	46610	58758.3	108950	123709	122363	52797	29246.9	65392.9	26134.4	23163.6	26279.6	42807.5	28624.1		110871	102100	141405	54231.7	30098.4	32294.6	29149.7	37226.2	27067.4	47371.7	65498	52659	115229	98216.1	111860	67532.6	37322.3	54722.1	30848.9	27273	27729.4	29751.2	19115.1	81117.9	99957.8	114939	123951	29199.1	27587.1	42352.1	26559.3	19824.9	21743.6	43355.7	26883.4	37205.4	123694	127152	93644.1	40010.1	35524.3	43758.1	23455.6	36292.9	34734.9	45434.9	34557.7	46757.6	125596	115718	147280	34681.9	52435.6	31461.6	39010.9	42776.8	30848	35382.2	89229.2	67850.5	133333	174909	147687	190933	160821	188414	163048	169651	178806	135172	154585	194116	140546	144205	188353	108924	128965	173327	208564	132904	182188	119233	144462	201747
Q2PZI1	D19L1_HUMAN	DPY19L1	Protein C-mannosyl-transferase DPY19L1	7	5	6751.32	17852.1	7195.77		11752.4	24329.9	11687.8	25091.6	18359.7	24459.9	9127.19	20821.8	14816.7	14558.5	9901.81	9613.43	8936.75	7993.77	22649.2	20710.1	14046.8	96821.7	15157.7	14866.8	9196.26	12193.2	13374.1	11479.7	11118.3	9490.48	15437	12916	6707.99	16116.2	6861.09		5380.55	15233.2	13926.7	11629.7	9163.51	11355.6	9554.42	15273.3	12537.5	21851.5	12078.3	13038.7	9201.7	11670.4	11924.5	9379.75	9172.79	13241.1	12061.1	13630.9	17359.3	17704.2		14860.9	11496.1	8109.12	16667.1	21324.2	7993.73	10920.1	13745.3	7870.94	11191.1	17905.6	8148.37	16675.5	8665.61	9821.53	14946.2	14378.5	11076.4	15198.6	19134.5	15692.3	17344.6	15602.4	11175.9	12735.1	15194.6	14678.7	14020.9	9577.38	7221.88	16331.8	15548.9	10964.2	21471.6	8686.92	47167.6	26816.3		17321.9	10220.5	8443.82	8830.16	13510.4	23434.1	5591	15384.6		10101.1	16557.8	6467.16	11204.2	15727.5	3367.15	8151.75	15388.1	123731	10261.6	13225.5	20026	13531.8	28943.4
Q2Q1W2	LIN41_HUMAN	TRIM71	E3 ubiquitin-protein ligase TRIM71	27	27	906884	554765	791944		102370	125825	132862	33163.1	154127	105495	160893	324677	740256	525175	733907	168723	111873	172661	167663	24383.8	105711	160628	134387	356192	589490	561362	817456	247163	149812	190172	60164.4	36978.7	107036	151723	111023		737245	595970	700122	396764	114699	163740	164672	51269.1	53137.4	102926	164038	229301	727075	468060	726969	306665	150072	189982	114490	31698.1	64962.5	80093.4	139936	232231	649520	716114	943583	217534	280378	188711	60165.5	45149.6	69819.2	236766	201684	219869	646420	537002	609030	195945	128794	287727	45969.2	23989.4	217145	332679	192288	232187	883180	642319	985640	200489	231375	101651	74354.4	24262.4	78451.2	190442	45279.9	134078	825384	718174	851128	728416	820865	944788	956930	726426	1.00608e+06	718763	767149	1.34892e+06	808632	805972	984312	769088	780116	1.07105e+06	598599	800903	928196	764876	736148	900407
Q2QL34	MP17L_HUMAN	MPV17L	Mpv17-like protein	2	2	32216.4				77806.6		118828	117033	149796	60647.4	62847.6				95799.3		75593.1	160399	83834.5	56999.1	133672	204590	48741.8	120465	48545.3			61692.4		97060.9	98516.9	61335.6	172163	55093.5	58169.7					112106	122135	122201	125585		137702			82853.9	40464.9	65850.7		102428	55838.9		83109.5	69633.2	173746	152554	77758.5	129062			62429.5	33856.9	105646	52478.2	192902	79967.5	158278	104643	124715	197869	61957.1		83124.6	110015	100131	96753.5	69862.2	102135	223892	128574	122311	80388.9	53859.2			98766.5	148449	84352.8	149985	104974	91054.6	54512.2	138234	112919			48649.4					83526.2	30066.2							56131.5		38147.8	375939	79338.6		75275.9	20688
Q2T9J0	TYSD1_HUMAN	TYSND1	Peroxisomal leader peptide-processing protease	1	1	1008.24				121.656	617.462	515.941	1673.9	722.34	202.466	2459.53		1318.39	1390.65		1641.51	1385.24	207.38	217.496		341.703		2042.82		1299.58	1420.75	1744.94	734.541		830.749	1538.58	1487.09	529.148	2483	366.546		360.706		624.335			1750.46	1156.82	941.444	668.305	448.851			1160.92	135.593		1209.32	276.345	188.206	1020.18	113.678	631.258	581.456		1831.6	430.212	616.458	839.09	221.799	125.834		961.435	582.284	1043.21				388.253	200.522	765.21	850.768		1150.74	50.3462	266.37	822.522	2222.75				1496.72		619.053	368.566		1778.41	2546.34	755.088	465.627		1196.86			559.769				1064.04					104.921		340.519
Q2T9K0	TMM44_HUMAN	TMEM44	Transmembrane protein 44	3	3	5296.08	14756.3	6881.31		4525.25	7963.45		10006.8	1599.66		24272.7	2136.3	4720.09	8835.39	3959.98	7633.99	1594.02				1756.62				8609.42	3608.03				4835.68	780.865						2745.5		5113.17	3714.62			4983.3	2553.55		7510.09		8286.49	3794.37	5846.07	4214.25	4775.19	1046.76	5007.15	1627.16	1614	2928.62	4173.4	2719.58	5920.35	3061.62	3802.09			5639.35	1434.84	3149.69	6014.29		1458.14	7501.41	7648.83	3214.72	2320.06	1123.58	9165.28	5445.74	4405.25	2778.16	10345.1	2567.97	3100.83			5479.27	6288.62	3099.91	3258.12	6814.11	5679.79	5371.02	3203.9	2989.37	20150	1753.79			1659.15	12880.7	7416.85	5752.26	4331.12			3051.92		2524.32	6555.4	12938.4	7464.21	10744.3		6660.39	5008.74			6569.8		9345.44	7142.85
Q2T9L4	INSY1_HUMAN	INSYN1	Inhibitory synaptic factor 1	2	2	1644.91	2139.32	1196.28		1492.69	491.113		792.866			3540.17		1498.5	509.242	1621.86	1309.9	3001.87	746.469			1783.89				976.464	1206.57	2489.78	2230.45			1454.72	2304.89	1107.69	691.628	3202.3		1984.31	1924.12	1592.87	1082.26	1738.28	552.951	1595.62	1178.97	1389.47			941.754	1960.78	3985.15	1000.22	2350.39	976.589	2192.76	757.01	2560.93	1351.9		1220.63		779.633		1955.98	2541.69	2229.55		323.688	1749.33	2468.44				743.621	974.385	3308.76	2276.23	536.527		878.104	1361.24	2132.01			419.152	3041.43		2357.31	2058.66	1243.28	1296.99			965.445					2165.29	1781.33		1388.12	668.7	1869.61	2423.55			904.7	1206.26						3075.78		1340.76	892.061		1778.61	3878.46
Q2TAA2	IAH1_HUMAN	IAH1	Isoamyl acetate-hydrolyzing esterase 1 homolog	8	8	877812	1.13054e+06	855893		1.26356e+06	894418	626868	1.00597e+06	1.03171e+06	1.11311e+06	794899	393481	714059	709246	836809	950347	1.00994e+06	772175	913603	417085	791112	590975	1.01917e+06	537459	910061	1.05564e+06	682301	1.22969e+06	1.73602e+06	1.21739e+06	1.26324e+06	1.31241e+06	1.25142e+06	797084	1.0277e+06		782142	1.03509e+06	1.00809e+06	889084	1.30299e+06	911052	1.18169e+06	1.02239e+06	884722	857404	1.09188e+06	838370	952884	816768	961126	905946	1.52276e+06	1.25352e+06	1.25391e+06	997841	1.13527e+06	1.02787e+06	951789	553958	747895	904710	689378	1.01273e+06	924690	961127	1.42164e+06	880030	961953	653685	850470	851691	855346	813351	687375	1.17116e+06	1.01402e+06	838979	1.08428e+06	888234	870781	504716	911406	704121	857488	905039	753640	901552	961692	1.02192e+06	983424	921119	830715	661681	1.01774e+06	673004	458163	539658	597260	548202	534190	701864	578542	484293	681101	467727	479788	700796	646293	513614	667899	456055	688230	777815	571315	580733	646984	506029	579022	608037
Q2TAA5	ALG11_HUMAN	ALG11	GDP-Man:Man(3)GlcNAc(2)-PP-Dol alpha-1,2-mannosyltransferase	7	7	131271	133796	136346		102579	101031	111917	147370	114037	116034	127687	108093	145113	137518	159849	101599	98316.7	88989.8	153669	109234	92514.7	117461	124190	146987	134966	122886	96961.5	93667.7	46029.3	92719.5	83963.9	104831	99005.6	141360	171900		112747	103271	122736	103916	114711	90709	154073	90775.2	59676	116038	155270	118216	117082	136415	116555	93644.7	108656	119291	115018	111702	98216.8	141195	171411	120286	113366	110543	151249	83172.6	99903.7	91539.4	108464	101454	108723	119712	185000	153144	125835	101271	110335	87166.1	83814.2	84304.7	115614	128488	133871	157454	173738	152907	132368	118343	141251	74711.2	107660	101653	145979	123226	95546.2	163817	156585	121481	118285	108967	123088	125565	115691	113155	92427.1	119756	86483.2	98911.3	113050	147891	134274	120450	91644.4	132245	126847	119127	157525	116895	104185	131671	152937	87842.6
Q2TAK8	PWP3A_HUMAN	PWWP3A	PWWP domain-containing DNA repair factor 3A	12	12	29839.3	43490.3	51193.5		26787.4	5719.91	19057.3	15724.4	10347.8				35000	27827.8	50428.1	28550.3	19631.7	19234.7	20415.9	21871.5	14404.5	19418.8	14197.7	11151.5	29941.3	51686.4	30443	10614.5		11613.3	6667.28	13042.3	18738		8017.85		34079.2	38660	22519.1	15787.1	25174.9	22806.2	32589.2	22900.2	19164.9	7658.94		15725.2	36227.9	35543.1	31738.2	20570.4	12391.6	11711.4	14330.7	12292.1	15271.1	12680.7			20661.2	22687.3	52529.2	21837.4	20151.5	20214.9	14553.4	10362.4	18020.5	9813.81			31789.6	39184.4	33920.1	21611.6	18502.5	37912.9	11957.1	10339.9	19266.1	18485.7		35481.8	39748	37870.5	54214.8	16030.2	18216.5	16173.7	10487		20826.4	21414.8	14317.4		29689	45723.3	41422.6	19161.6	42366.8	56028.4	24502.4	46565	44316	53803	42394.3	47906.2	71497.1	35246.6	42431.7	70647.3	45318.4	38687	17303.6	37887.5	31115.8	34559.7	44409.9	67272.1
Q2TAL8	QRIC1_HUMAN	QRICH1	Transcriptional regulator QRICH1	12	12	183705	178875	186174		150594	156122	90413.3	73380.3	111528	61894.9	52630.4	67099.2	218334	197271	161909	153606	130822	139677	145325	94191.9	101374	89025.3	66998.7	91981.3	146419	166861	206066	124592	48143.8	125253	102430	90480.2	105018	85272.5	70813.1		199953	191261	207096	167714	157846	143340	109080	99587.3	90953.4	92883.5	79139.2	103309	197929	161155	188572	140167	133470	140655	121205	90037.6	96998.1	152050	51904.5	82185.9	196379	214273	227552	134136	152603	149185	98921.7	101579	96291.7	96956.4	84410.3	54515.4	196740	192708	216676	149809	165659	163177	80585.3	103107	123228	69514.9	69284	46141.4	197875	196149	216388	115086	165789	125998	111816	78528.9	98670.4	75725.8	142647	64061.1	238537	233421	202094	231904	189483	245657	228690	229109	223217	273379	256198	250350	223495	203182	258946	223211	195601	270196	186048	172552	239338	200175	213988	258400
Q2TAM9	TUSC1_HUMAN	TUSC1	Tumor suppressor candidate gene 1 protein	1	1		4784.85	37044				11907						6108.27	64148.6		85870.3	2627.97	38629.9														29540.7							23208.1										54090.6	19948.9			15009									77064.3		6376.37										30556.2	34430.4	60061.1									11797.8		20424.3		36050.2										95242.9		75550					29628.7	43435.5	362.781			5948		67177.6						124848
Q2TAP0	GOG7B_HUMAN	GOLGA7B	Golgin subfamily A member 7B	4	4	128620	131174	90632.1		127393	126515	144430	349641	220087	304145	361196	251856	89312.3	77918.1	48657.6	156235	177481	124890	248155	115683	185173	243099	386583	266272	98778.8	118696	60794	87819.7	226272	110805	177477	230846	189842	309746	210876		87521.3	92232.8	83619.6	104905	122317	99463.1	266087	225069	126346	307296	343408	259300	109138	82342	92398.1	109941	191312	140404	178153	252043	196687	226943	469725	251046	86569.3	81382.2	100338	107002	94204.3	122473	233978	138453	175780	318638	294580	238594	90445	93115.3	70590.6	161339	135170	105769	212242	202568	166404	185140	329150	391795	128264	95777	101391	141576	104992	145842	247174	308670	218876	382298	197686	286418	66673.5	38955.9	45136.5	43152.8	52508.4	88080.8	59102.8	37610	69295.8	32154.6	47548.2	112833	89839	60306.6	72152.2	32462.7	61577.4	120690	99043.9	56181.1	71502.4	55389.6	51948.9	86665
Q2TAY7	SMU1_HUMAN	SMU1	WD40 repeat-containing protein SMU1	14	14	985912	870464	1.14159e+06		624742	766794	656825	515871	509306	398716	234802	209485	1.44842e+06	1.03733e+06	1.05279e+06	875586	716712	878802	713460	559634	653610	542664	315108	316779	809655	1.08697e+06	1.07223e+06	748079	412214	745973	513893	591459	594026	291721	285128		1.08559e+06	1.04428e+06	1.16783e+06	880758	728171	826807	739628	632974	673026	464931	272083	361980	979329	1.16491e+06	1.0536e+06	751626	619015	681935	492173	504750	607376	567032	199497	312504	1.26387e+06	1.18351e+06	1.30759e+06	785988	795276	879116	514172	543259	519466	383104	260036	254446	1.15123e+06	924259	1.20695e+06	783389	889386	895517	509504	565511	806072	258369	252725	225983	1.2081e+06	1.04793e+06	1.22528e+06	797428	806925	683810	602069	342723	556491	372961	611400	263738	1.16014e+06	1.23012e+06	1.1269e+06	920823	1.22117e+06	1.14894e+06	1.43961e+06	1.57176e+06	1.32631e+06	887003	1.22029e+06	1.31172e+06	1.13179e+06	1.35774e+06	1.09896e+06	1.19624e+06	1.38082e+06	1.31184e+06	840042	1.36671e+06	1.2292e+06	1.26621e+06	1.2753e+06	1.09849e+06
Q2TAZ0	ATG2A_HUMAN	ATG2A	Autophagy-related protein 2 homolog A	23	23	342290	219631	196894		216392	201601	162344	170489	279339	353651	261380	276327	302287	161880	200371	300115	182700	203302	314752	248089	320556	348024	385994	314122	272295	231887	239678	196059		283110	183659	246302	254222	324940	237506		223225	255507	246251	196931	222076	166613	249680	261545	165820	268096	278186	343272	282475	174501	200861	149207	198812	228519	142944	270474	256501	386911	273018	351175	250623	190810	200162	118183	193648	156936	197108	232505	216946	297622	368316	305810	147685	166632	254088	156301	229742	211631	186735	288934	173489	189622	381652	265220	331305	270217	360156	172368	237970	205772	263696	338879	244227	318332	369623	476203	205151	181707	271876	235810	201144	192471	348659	298757	313295	249237	134578	212351	167019	167845	239732	284619	103687	259207	264953	126342	219460	167362	186364	301716
Q2TB10	ZN800_HUMAN	ZNF800	Zinc finger protein 800	2	2	11012.8					9270.66									16694.1			4571.04									9160.03																5585.27																						19897.3												41019.4								33505.5	17017	10051.9													10684		7369.49			10497.4			14925.1
Q2TBE0	C19L2_HUMAN	CWF19L2	CWF19-like protein 2	2	2	3209.74	3544.26											1098.25	4848.57	1238.03	771.52		1055.82	2105.48	823.64					3217.61	4174.96	2440.82	730.218			525.639						2428.47		508.455	1401.66	3251.65	1547.52			607.798			720.551	4433.55		3442.95	910.095	1525.5	3942.18	1771.45		724.918				3109.46	2491.07	4820.61	2203.45	2681.92		379.081						1012.99	4206.37											1221.3	5037.44	3011.94	1074.67										976.334	4432.6	8744.43		3254.66	2734.21	3372.51	3666.54	3891.56	9582.25	3443.64		2326.35	5161.53	1509.22	5219.34	1073.12		9760.18	3339.06	1675.78	3071.06	5060.85
Q2V2M9	FHOD3_HUMAN	FHOD3	FH1/FH2 domain-containing protein 3	14	14	90538.8	74610.8	56743.7		31439.7	94843.7	72468.7	77065.8	64673.6		47162.2	21042.2	129104	83877.6	118406	78754.3	47655.8	75406.9	66604.7	59691.7	56778.3		31794.1	73694.5	81470	60897.6	99916.9	48095.3	53764.9	91965.7	107896	68392.4	106567	27560.9	52606		70789.4	95896.8	99458.7	50198.1	60031.4	71040.3	57841.5	89034.9	70868.2	25493.6	67925.5	44123.9	114305	71656.5	70429.9	74663.7	42428.7	88622.1	62761.7	83570.6	37112.2	58468.3	35740.7	66347.6	59019.6	79606	33601.4	55733.9	52482.7	69656.2	74364.2	62329.3	28366.9	33714.8	19424.1	29530.2	67563.3	102192	50703.4	72338.7	74203.7	87558.6	67372.9	85148.6	32958.5	40594.6	45574.8	72960.7	107178	77788.5	68490.7	57254.2	50967.2	34389.9	67442.8	39247.6	41417.3	61398	58787.9	110386	47810.6	81532.6	83888.9	70587.9	71054.9	99605.8	54807.3	70245.7	95301.9	26872.7	91025.2	55493.5	84538.4	64701.9	90509	40943.3	87025.3	52435.8		68632.9	107679	76373.2	67052.3	78536.8
Q2VPB7	AP5B1_HUMAN	AP5B1	AP-5 complex subunit beta-1	8	8	11032.7	7628.54	8817.88		3216.82	3974.96	5325.37	4603.56	7017.95	4118.49	3282.61	5062.76	8166.26	4222.7	7528.37	4650.82	4829.37	4528.02	6072.55	2762.11	4969.44	2700.17	3162.91	5245.55	6882.95	7151.49	9538.3	3437.94		4100.39	2915.1	4457.77	5654.26	2781.59	2360.47		6118.44	5450.67	5936.36	5210.17	4770.84	5934.76	5910.2	2264.25	3898.1	4573.04	2800.65	3156.8	7652.97	6460.9	8711.29	5571.25	4071.44	5455.61	6105.86	4022.89	5821.17	5449.42	4882.77	4018.35	6699.33	6473.21	7630.19	4649.32	5210.92	4091.46	3674.66	3764.16	3836.55	3026.9	3428.66	3700.8	5803.29	5424.25	4964.67	5944.65	2623.11	4174.34	5491.13	4921.03	4816.24	4640.15	4380.11	7459.92	9562.45	8234.65	8036.35	3412.05	6214.5	4004.6	3873.38	4390.46	4517.88	4075.59	4951.12	2446.91	5541.41	6476.8	5865.57	4420.82	6137.94	6915.55	9782	8104.59	9156.55	2961.53	4352.15	11256.9	6251.34	4880.28	8848.17	5988	6036.87	9097.53	7358.61	4809.64	8762.68	3920.33	4658.99	8159.93
Q2VPK5	CTU2_HUMAN	CTU2	Cytoplasmic tRNA 2-thiolation protein 2	8	8	85603.1	125800	83800.8		64666.5	127919	103149	131189	113630	266361	129218	78463	151564	97406.5	138303	97614.2	145286	82052.4	142806	93250.2	89503.2	151488	195094	120803	64481.6	117530	87417.1	123161	90756.6	172480	116242	119039	154072	114342	128475		138546	101138	137816	161843	97366.6	111837	174131	130802	99326.2	127198	72218.7	120531	104861	106320	113001	94030.4	98685	82990.9	132890	119974	127976	187125	104821	134921	133023	88627	134454	120517	135345	79872.5	127564	126791	105934	94602.6	261790	116038	105451	90570.2	97086.7	144273	118960	98878.9	99064.8	98293.1	139458	120423	186019	127777	115680	108723	63229.2	116856	130644	131411	87726.3	68567.7	111950	180169	177677	140816	177214	80024.1	140218	61969.5	186160	94526.3	126805	121733	120251	177750	164911	109386	107971	138118	143621	119621	97953.5	117704	103563	82661.5	139580	84981.2	74917.5	151431
Q2VWP7	PRTG_HUMAN	PRTG	Protogenin	4	4	5495.29		2327.21								5070.96		5204.59		10109.6							5089.54			7336.09	2787.97	5537.49										5122.1	3816.05	6935.49	2163.26									5093.87		3636.98									3626.09	812.709	3021.57											6386.01		4673.68							2570.36			3202.13		13375.9		2682.72									7988.8	8501.65		21916.7	11288.4	8475.67	11044	12784.6	13501	10504.2	12142.9	12870.9	3252.34	16836.4	27098.6	6290.96	14403.5	8984.8	11739.1	22830.3		8861.66	20248.1
Q2VYF4	LETM2_HUMAN	LETM2	LETM1 domain-containing protein LETM2, mitochondrial	5	5		3577.3	3983.67		12397.7	7004.72	26901.2	16006.6	3684.67	29778.7			12169.5	7969.84		6942.08	6087.66	17976.5	9010.47	16408.2	12260.2	4464.59	7103.13	3765.64	9428.13	4527.52	8168.76	8295.87		5060.73	6862.47	19872.3	26648	4891.1	7818.56			5724.6	15438.3	5265.32	5596.5	4687.21	4598.61	8672.51	4248.5	4106.61	16934.4	22825.7	3613.31		5997.23	6298.58	9197.57	6185.67	7061.39	5259.39	3432.39	1609.54	3273.88	18077.1	6783.54	16562	4777.65		9963.83	8051.29	8546.62	11340.5	6266.4	12350			7059.9	2736.87	3469.77	3846.83		7235.53	12809.1	5765.27	6029.87	6854.4	10005.2	23548.3				15591.3		5003.09	7235.37	11787.5	4528.36			6896.79											8510.45		27883.2		5705.76					7903.42
Q2Y0W8	S4A8_HUMAN	SLC4A8	Electroneutral sodium bicarbonate exchanger 1	18	17	433907	435575	454026		433309	312840	400053	542700	451128	516741	703058	600074	428250	351156	315554	437782	373712	419130	397603	451780	322993	478180	644145	563327	365563	430680	274874	338747	402835	373112	369037	454061	238639	687506	708399		390197	411772	394951	354900	449065	341156	395626	433963	273978	575899	588009	537790	440361	415898	402405	392738	466438	386172	359934	412814	363169	498034	499748	666144	405704	444164	388438	352433	348983	358619	406393	420950	282296	657969	739106	696943	385343	375264	341373	435165	420658	358274	362891	434726	362927	784275	537551	443812	408517	399302	411166	341487	401740	288045	375252	404499	338161	680829	430763	607815	297572	330680	314013	239636	305832	308012	362089	308622	311730	338545	277132	287635	318004	380367	308433	267841	422088	475417	367156	314272	346398	357951	394863	307846
Q2YD98	UVSSA_HUMAN	UVSSA	UV-stimulated scaffold protein A	4	4	15878.1	18760.4	27763.7		20400.8	19079.3	32456.3	50008.4			31067.5	21801.8	21361.9			34975.9	29693.7	20621.9	35037.5		32044.2	30305.6	31759.8	26336.4	27542.8	27053.8	34300.8		13575.4	27246.4			70490.4	19914.8	22228.3		11716.7	27878	17154.2	23131.1	29452	25271.7	56105.9		33201.2			28520.7	16049.7	21979.2	16077	34513		9536.86		28797.6	35600.3			16843.2	28491	17447.4	25976.7	23420	26001.4	25990.6	17890.5			29462	20557.1		18382.8	22599.3	13853.6	20762.1	21273.8	30206.2					28128.9	63702.3	16592.8	20822.5	10040.6	27096.1	25851.3		46359.7	25989.2			17605.5	12862.7		9874.01	10287.8	12075.3	10053.5	11789.9	12577.3	12094.7	10046.3	11202.3	9212.4	16912.6	10849.6	15099.1	12481.5		12270.4	9906.94		16584.5	10003.6	16687.9	15321.8	11227.6
Q32MZ4	LRRF1_HUMAN	LRRFIP1	Leucine-rich repeat flightless-interacting protein 1	20	19	474860	532766	437610		618846	557326	502151	504266	520293	419835	273720	199055	559535	576229	675175	690018	634094	703794	539425	475355	500884	420535	478739	286582	554537	520726	511200	780844	578686	698172	530741	597428	686667	398628	377593		565041	505545	502113	596643	629446	597690	607852	485797	622317	398955	493134	342340	463586	560314	501444	644352	653727	629150	544067	537689	652544	452682	351051	374770	538722	595196	460668	604154	539806	671817	528531	467217	727242	361950	404080	379156	505931	570037	517320	609348	658196	590930	491129	475168	508578	275595	361995	405283	530468	508553	512204	595095	588510	572760	573471	447503	628096	340541	623918	380632	298224	436427	378218	327900	387034	431288	390123	428855	445343	331935	439644	372520	390402	399718	414169	294649	410400	487543	203662	432236	397379	347889	403938	437886
Q32NB8	PGPS1_HUMAN	PGS1	CDP-diacylglycerol--glycerol-3-phosphate 3-phosphatidyltransferase, mitochondrial	16	16	126858	129190	129320		155512	131936	240758	278717	209917	182577	171491	199481	143567	99224.8	90022.7	149481	149445	133607	277243	185836	182228	167608	230405	198444	86357.8	137059	80670.2	110160	166109	147922	167992	198717	163285	199570	190213		116278	101856	98981.4	148518	134055	141837	196596	221956	159396	182660	166684	219985	123440	106628	112347	156205	174991	171141	179516	202131	200332	150569	183752	249859	110934	105020	102294	139235	139498	138378	213070	216932	152992	207836	202685	190082	120874	105491	107633	170505	150681	165322	217846	202587	189502	176413	207706	159812	123235	114557	123498	176288	169718	127470	205596	212488	174546	176590	127517	186984	59338.4	77830.9	91662.4	74215.6	93945.4	75570.3	81485.6	75747.9	90361.4	74798.4	83486.9	98249.6	81205	89449.1	96618.6	74420	81243.1	112592	135360	87120.2	83366.6	81582.5	90558.9	79682.4
Q32P28	P3H1_HUMAN	P3H1	Prolyl 3-hydroxylase 1	8	8	218462	208898	243064		93230.7	77276.6	177054	233800	166140	107003	202538	234017	155283	118723	231897	76810.8	78592.5	85093.6	205871	64734.3	146508	146165	215988	169490	159700	149229	207186	123755	264438	79249	117561	129408	137918	135883	111763		131436	131458	256186	128546	95509.5	79808.8	185183	135828	75513.5	129633	117606	165725	176124	145720	248454	109409	112534	73952	160171	118249	163118	210417	117662	148876	120341	178040	223976	90928.1	133917	110347	85955.1	108991	92277.7	178568	184092	127190	182283	158865	169567	117364	93996.8	147062	106693	95111.4	136899	154763	157629	203666	223451	157602	205812	80110.1	117939	115666	156081	161000	154275	159349	356066	293632	60411	134191	162576	138566	132017	172494	131592	81770.1	162610	121797	85290.4	226007	97255.4	68814.3	135666	119073	106918	172101	230869	115800	179844	143900	130885	145477
Q32P41	TRM5_HUMAN	TRMT5	tRNA (guanine(37)-N(1))-methyltransferase	21	21	69446.7	51470.5	67883.6		50800.6	50954.6	65285.5	61856.4	61269.3	40445.4	31203.9	40786	75751.6	64260.4	71317.2	64217	58757.5	56926.5	64035	60742.2	60031.4	72331	58368.9	47119.7	81114.3	67318.4	75822.7	66377.6	28695.6	63515.6	71041.1	56901.1	61045.5	45717.9	46414.8		78887	72466.3	91484.9	80265.5	63157.8	59340	70900.4	47128.4	58429.2	42874.8	33363.1	65452.4	63737.2	59694.1	66156.5	70149	61980.2	62498.3	59702.3	56248.9	50929.8	68750.3	29937.5	44342.6	72529.9	96157.1	79046.9	55806.6	87990.5	64240.7	47313.4	47133.2	63766.8	53798.2	31094.8	26286	74277.2	68533.2	59482.6	58821.8	56451.4	70778.2	52902.8	43784.2	73057.4	37997.7	39083.1	43637.4	90283.1	81491.9	94850.5	49226.4	71740.3	49940.7	44830.3	52426.6	60427.8	36207.3	51533.9	24975.7	67855.2	82778.2	89886	68284.6	91719.7	95558.2	67597.6	90392.2	86220.8	75013.3	88965.7	113032	73772.7	100547	77854.4	82161.4	83205.3	85677.7	77791.7	92359.7	73124.3	49737.8	86695.6	80808.4
Q32P44	EMAL3_HUMAN	EML3	Echinoderm microtubule-associated protein-like 3	1	1								488.016								511.739	1076.54			4221.28																		921.812															918.97					2454.95										2570.22									1349.56	1356.63																														2173.42	5784.31	1295.95			1368.66	1809.15		1808.65			3778.59	757.202
Q330K2	NDUF6_HUMAN	NDUFAF6	NADH dehydrogenase (ubiquinone) complex I, assembly factor 6	3	3	84282.1	99237.6	44398.3		146732	92066.4	162522	271166	205721	170016	200423	91397.1	75396	39463.4	36024.2	132316	112784	129698	193850	214497	224870	105117	252571	124574	51827.6	85210.8	66081.1	91872	158741	123911	262732	229214	115966	148065	150944		109319	45113.8	67467.4	133052	114421	147115	276875	251915	240228	121789		180368	55937.2	55852.9	54678.5	107224	119768	164433	185846	199236	219428	170680	136404	143221	54783.8	83577.8	67270.8	116767	118236	108951	193368	235560	77509.3	156516	90275.3	115876	43572.7	41288.8	53614.4	159031	170561	140125	144521	221505	255245	112721	119698		78796	65783.8	47993.7	174868	85442.3	87346.6	192874	210930	184374	183733	98434.9	169910		46866.7	25341.5	59271.1	98030.9	45927.8	31616.8	53538.8	29630.4	52222.1	53573.8	44836.3	42806.1	59499.6	33757	55611	60331.8	46843.1	40289.2	71242.9	26057.9	41625.8	85155	59554.6
Q3B726	RPA43_HUMAN	POLR1F	DNA-directed RNA polymerase I subunit RPA43	5	5	18307.6	15835	21239.2		10166.5	4313.04	12893.8	3794.92	14729.1		8822.69	17329.1	10397.7	21911	12004	12987.5	7733.67	9567.26	11151	5792.52	10912.8	3361.03	13645.9	8621.17	5992.81	15875.7	20072.9	7583.88		17392.1	6213.76	9510.91	8688.7	9291.79			8734.21	16095.4	21373.1	15029.1	8588.4	8710.53	8611.98	6411.92	4108.81	6251.48		10976.7	10131.5	9540.22	11761	11555.7	6096.35	6932.02	5430.52	3703.05	3821.19	7411.89	7025.04	5041.57	17837.1	20747.9	28684.2	8847.17	19399.1	10824.8	7013.3	7942.67	5588.91	13368.6	20208.6	17855.7	15323.3	13152.3	14745.9	12892.6	8905.19	6685.52	5810.01	6792.62	12717	12873.1	5100.98	6885.54	22154.1	14372.5	33122.4	9245.86	15026.7	6912.93	7258.34	5720.54	7420.25		4369.44		17519.6	15497.2	11623.1	10134.7	15061	18433.6	29751.3	7439.57	18954.2	15217.9	20364.8	22596.4	15911.7	12518.6	10212.4	11881	14653.8	26714.2		11921	17211	15111.8	14323.2	11144.3
Q3B7J2	GFOD2_HUMAN	GFOD2	Glucose-fructose oxidoreductase domain-containing protein 2	11	11	92656.5	80819.5	101473		35598.4	32006.6	35848.7	33270.9	35573.2	52792.4	49252.2	62021.4	77519.1	56191.1	73464.3	46872	35886.1	36863.4	33224.7	27195.2	42261.7	39578.7	46650.7	61230	69347.4	75611	88311.5	48271.1	31930.9	43560.3	27209	35357.8	37136.1	45010.3	31368		74270.9	64615.4	75816.7	48909.9	43738.8	33686.9	23499.4	29995.3	25876.8	34295.7	58094.2	43257.2	79790.1	60216.6	69884.1	47175.8	43061.6	57053.2	35710.1	37249.1	33479.9	28939.6	31482.9	52439.7	77899.1	64545.9	72601.4	41970.8	45367.6	42434.4	46545.9	29189.3	26951.8	51946.5	53849	65777.6	67637.1	53156.7	73576.7	62444.1	33566.7	43073.2	37988.1	29865	38061.5	43109.5	42353	52831.2	82287.6	61575.9	86871.9	44680.8	43852.1	42828.7	42348	25583.2	45872.6	38698.5	41444.8	39539.2	108030	79437.4	86463.3	88910.1	73387.2	83454.6	76591.4	73294.8	77878.4	65956.7	69363.1	86301.3	85390.8	85397.6	98544.4	84008.4	68071.4	88955.2	75673.6	80191.1	89967.8	75702.7	70195.1	73881.7
Q3B7T1	EDRF1_HUMAN	EDRF1	Erythroid differentiation-related factor 1	8	8	5126.51	2513.45	4221.79		3371.31	1547.01	2462.07	2321.7	1797.05		1489.76	1686.49	1526.05	3891.27	5352.95	2046.89	1489.19	3175.06	2948.88	1336.37	2182.41			1500.77	2750.96	2376.34	3377.24	2347.72		2496.13	1798.28	2618.35	2380.99	2122.62	1145.08		1745.23	1969.07	1289.59	3505.28	1652.99	2279	1585.78	2828.49	3494.98	1659.99	1315.47	2373.17	2027.02	1808.97	2597.09	3153.2	2971.83	1751.44	2752.08	1780.78	1336.32	1591.05	3008.73	2188.41	2135.84	2505.69	2785.8	1953.16	1663.39	2758.48	1692.53	1344.15	2173.64				3455.64	2770.08	1054.93	2392.94	1875.95	2324.71	1560.54	1436.91	3316.78			2931.47	3914.17	3994.86	3589.5	1530.25	1674.38	1790.89	2717.07	2482.37	2493.06	1496.7	2017.43		3574.34	1234.13	2421.6	1362.25	3107.95	2380.68	2329.63		3523.06	2204.46	5528.96	3503.23	3451.56	4374.68	4603.83	1983.15	2106.64	2503.41	3368.97	2055.64	3863.52	3283.37	3087.63	4632.49
Q3KNV8	PCGF3_HUMAN	PCGF3	Polycomb group RING finger protein 3	2	2	1892.23	1154.76	599.751		2795.69		601.23			790.087			1509.5	589.17		1196.06	576.954	901.553	636.382	1133.28			1489.79		1546.96	315.634	4649.34					113.334					2620.19	2252.45	1428.37	1928.44	1277.8	1962.51	798.521		587.275		1264.46		593.625	1699.35	1707.24	1618.28	1499.84	612.219		570.608	626.68				922.575	2354.59	895.126	1213.62		1366.21		2307.25					1761.42	1153.57	1130.02	948.424	786.654	1346.56							1870.49	1644.16	612.31	924.998	1090.65	833.131								1405.95	1715.34	1204.44	1326.9	2497.38		1052.67	1704.84		607.244	1887.05		566.839	1816.56		1078.92	1964.64		435.583	2345.16	1152.85	1237.67	1198.87
Q3KQU3	MA7D1_HUMAN	MAP7D1	MAP7 domain-containing protein 1	24	24	423718	418891	447322		346512	283100	429742	408371	416800	352662	270553	305943	453640	429435	516133	386163	404170	332942	434973	567249	379049	380597	378878	347348	454454	475790	419200	452225	370274	355271	477194	515532	516094	326772	305234		383554	437694	476670	345215	350008	349946	472390	399959	390419	374671	351302	346928	403460	369777	493289	406309	445498	405182	422726	403205	453893	347759	264815	307972	454598	427327	467016	395115	352000	361837	411428	457549	451858	342518	356261	325013	464804	412905	360572	395081	328348	421307	416577	382213	434980	308184	368214	421927	439056	391737	460387	363588	336374	338257	488305	400346	477551	351652	439348	294888	403506	464662	493326	514386	575806	612448	499634	564644	573425	390159	480621	653254	538022	508868	534228	443741	489300	613722	383164	488889	502930	412378	486033	569443
Q3KQV9	UAP1L_HUMAN	UAP1L1	UDP-N-acetylhexosamine pyrophosphorylase-like protein 1	11	9	28248.9	40032.1	33330.4		84440.5	55999.3	116423	201651	63647.2	152009	195233	55748.2	40488.7	60899.2	42676.4	40884.8	80889.3	41799.7	91485.6	194383	82474.5	109404	262790	90810.4	43424.4	60401.4	55464.1	67377.8	50646	53628.6	86030	209240	70397.9	111163	240424		37531.4	63527.7	57859.6	44727.8	73262.5	50485.6	92326.9	166720	85868.7	135376	244726	88609.3	29164	49159	40663.1	55723.2	58843.2	63619	86868.2	181816	79093.2	95522.3	218705	120443	32557.9	49850	25303.6	48897.4	80049.3	55376	90990.2	194329	39285.8	70577.5	224483	84237.6	30032	55520.1	43428.3	51214.4	90089.8	49212.1	73191.6	161680	99788.9	43364.3	193994	63197.2	41277.1	37441.3	39991	53260.4	71085.7	40315.3	82643.4	324856	112902	133500	129380	124189	31308	31417.1	30149.7	27869.4	33654.1	27167.2	24660.9	31594.9	37622.7	28759.5	41230.2	46999.1	36193.8	32988	28762.2	27429.1	40194.8	43297.9	29338.3	54882.8	32210.6	42236.9	51610.4	30707.7
Q3KR37	ASTRB_HUMAN	GRAMD1B	Protein Aster-B	12	12	116857	161517	154129		326948	209330	525434	689478	398784	160580	229719		145629	163872	176097	317138	199823	248934	453925	613477	395907	152945	520068	231242		193364	142415	236187		175837	469784	546266	410105	325748	252635		138890	154496	148612	216626	235667	278985	436157	441752	429381	422735	405878	392143	93563	149077		165549	212976	319751	411967	596080	553034	357896	288744	289871	181533	202225	132149	199703	231897	242928	459741	647962	504756	233821	314135	278794	147685	231490	16951.6	256095	292248	258883	496485	533861	407941	166117	238871	156572	122602	163018	130065	168551	293403	366604	450475	460071	590780	195601	440181	254071	120632		134098		143564	122799		99183.4	127658		87614.1		127974		140538		111587	83982.1		125342			135554	111525
Q3KRA6	CB076_HUMAN	C2orf76	UPF0538 protein C2orf76	3	3	50126.6	25274.9	32548.9		29517.6	19048.7	12013.8	22485.5	10955.4	17279.3	14590.9		27898.6	14545.5	13034.4	32191.9	19093.5	14230.6	13539.6	21047.6	15011.6	9667.54	22779.6	13283.2	52588.1	27248.4	32913.6	21501.7		18177.9	19849.2	23754.5	8866.56	11031.2			30295.8	35087.4	12155.7	4112.25	19466.4	18462.6	29888.4	18073.8	12071.4	24195.1	45889	20152.4	19286.9	20748.5	20214.7	21747.5	14690.5	10846.1	13187.1	18932.6		27861.7		22942.4	22067.5	32392.1	19822.5	11137.9	35243.2	15113.8	8150.64	20988.1	21564.1	7680.69	12173.5	25981.4	27139.5	20658.2	21312.7	23750.3	14034.1	10384.3	13062.5	31031.9	18033.3	16186.8			40542.8	13923.2	14215.1		14300.9	28253.2	9520.27	16254.9	26952.8		95018.3		35380.8	43367.1	18733.6	30932.5	40891.7	24560.3	36870.4	25436	32526.9	14814.8	35951.5	27133	21306.9	32805.2	37734	48022	46442.8	27577.5	75787	33582.9	27769.5	36584.1	41872.4	13515.1
Q3KRA9	ALKB6_HUMAN	ALKBH6	Probable RNA/DNA demethylase ALKBH6	2	2	49867.6	23871.7	39520.2			49038.2	49189.1	87599.5	120007	15044.6			14139.9	36630			70662.9			41203.4	54945.1		204810	88657.4	10240.1	79099	20735.8	20656.2		88093.2	35159.2	38736.4			4476.58		42956.2	10257.5	84039.3		2276.75	62988.5	25426.3	29040.6	44434	86974.9		25134.9		89327.8		17368	68692	80318.9	27478.9	82288.1			56097.8		74682.6	30423.3		2569.18	79680.2			46081.2	16207.5		101701		29794.9	67531.4		53876.3		18303.6	43737.7	68316.6			66666			67788.2	63538	111737				83096.1	50347.4		123715		15321.7	27208	34294.6	22175.6		10756.3	21524.1	58668.9		33760.3	6179.82		20340.6	2611.11	68835.1	6803.46	2723.71		26867.7		46930.3	12778.5	4431.98	23691.8
Q3L8U1	CHD9_HUMAN	CHD9	Chromodomain-helicase-DNA-binding protein 9	8	8	16987.6	8725.76	18015.5		8610.69	6617.89	4817.8	5470.34	9660.18				19669.2	9545.3	15062.6	7576	10737.8		8422.02		8379.58	18974.8	7023.68	6786.16	16776.3	16146.3	10430.6	9385.48		6998.02					7613.28		17792.4	13542.5	7428.24	10347	5891.25	11479.3	9096.58	2169.23		5657.45		7535.26	20291.1	10375.7	11621.5	11807.7	13045.9	8038.79	6580.55	6790.89	8768.63	4721.79		4005.3	8497.38	13308.5	25861.7	14370.5	7174.63	6556.42		5916.79				6084.43	11634.8	14357.8	10169.5	7215.23	8229.69	9778.53		6533.39	9031.26	13322.8			21593.7	14279.1	9940.67	7674.64	12083.4	7653.93	8098.73	2466.02	6930.21		5624.43		11855.8	5515.56	20314.6	5542.05	10830.4	19181.5	13564.5	20248.5	13241.7	18156.1	17065.2	21357.5	10447.9	6802.58	16363	7066.26	16970.8	21087.8		10449.5	14306.2	21137.5	17171.1	17881.7
Q3LXA3	TKFC_HUMAN	TKFC	Triokinase/FMN cyclase	22	22	721624	897297	718272	425332	859672	541535	374435	476391	498682	331991	440002	283342	641240	736270	625060	578675	765386	557618	511861	314557	494547	328879	458362	309066	542378	869451	592275	522509	762470	624495	543851	653859	452058	348869	363302		582043	782712	660066	533324	745809	536675	584278	483963	483101	364206	401563	353146	653373	751107	639429	593022	866010	598238	532213	487192	547425	413766	295100	374764	600569	795420	702441	534945	680842	562038	550798	488712	476408	334166	313455	352821	674016	733299	704635	592162	702540	592785	423240	356393	510863	309817	373046	323848	686199	899976	747080	545194	737948	574544	476201	355766	450160	339549	643023	309503	744323	882415	676709	595930	864125	698598	688010	936249	749788	644861	1.0244e+06	745168	716208	854264	761444	728279	751229	840759	729640	899478	754140	609770	960842	747770
Q3MHD2	LSM12_HUMAN	LSM12	Protein LSM12	5	5	364539	357840	422970		329797	358759	338681	310110	311845	247634	208993	285357	542695	368367	417330	443461	331239	339248	413975	378031	372792	265209	311681	268724	408702	407303	361605	389904	152434	299579	321605	359312	391595	228303	202293		396787	414737	351639	383350	309480	409561	457542	389423	320900	231579	334485	281915	354243	401645	337235	319529	396710	341861	330757	366230	405806	285304	159795	217625	432106	362550	382942	327198	336196	385650	306771	328876	424969	309538	218101	216414	428240	399564	348865	336040	345463	333550	320672	374819	404992	251072	228135	251519	475928	392665	464957	321757	359830	254499	276134	319795	302102	275787	300108	250745	297101	342886	374542	319919	468099	415224	397853	467750	365167	281893	457759	428499	330221	399056	339700	374886	394607	421483	316770	454497	339113	384760	443320	440206
Q3MII6	TBC25_HUMAN	TBC1D25	TBC1 domain family member 25	10	10	155601	128274	196491		140913	130391	182419	132059	114093	445608	432896	458738	153375	152308	140511	131884	102991	110190	117259	106542	108501	211617	485923	330209	170056	114212	118503	105084	216258	160569	120168	148687	102788	324314	449309		115016	118117	131811	103649	147840	106962	128132	168454	89012.5	332924	427065	179652	175352	184600	178201	105994	138111	97631.2	93361.9	98806.2	89202.4	232638	395455	411351	166991	133344	194014	80207.4	154630	122098	100679	187172	122494	246498	523681	311388	161795	159324	150198	149732	85518.6	110578	144176	184205	123353	373830	564008	258679	170591	87461.9	101329	113838	84917.1	82533.5	133824	193713	127305	354151	193927	321574	207313	115546	232929	158012	98656.8	178837	108889	117567	216097	135775	133801	148926	248538	77088.4	192293	148578	107106	121432	152321	99372.5	224144	97387.9	103428	157077
Q3MIX3	ADCK5_HUMAN	ADCK5	Uncharacterized aarF domain-containing protein kinase 5	17	17	17086.1	16465.1	17585.9		29464.1	37180	38778.9	53594.1	45438.5	32535.3	26190.3	24839.4	16495.4	15291.3	12950.4	31729	30320	20504.4	43567.6	46036.6	46894.6	26906.6	35767.3	17107.2	18832.8	15191.3	15825	34516.8	26964.5	22920	50896.7	47059.6	44716.2	21586	26504		15255.8	17928.7	14416.6	19720.6	33101.3	35073	48913.7	43531	45543.3	23044.6	16078.7	43282.7	13828	13345.9	18866.5	27712.2	32451.8	27539.1	40560.9	50954.6	50310.6	34804.7	30102.1	20994	17590.2	13466.6	11533	28860.9	21529.2	27643.4	44454	47106.8	50595.4	29820.1	34030.8	13196.8	12280.1	14010.9	22129.4	24874.4	24457.8	22407.6	46748.1	50993.2	40985.4	14152.6	28639.2	24460.8	16695.7	13664.5	14284.2	36296.1	31851.8	32644	53124.4	42700.2	57875.2	16233.6	25331.1	27095.8	9745.27	6788.17	6260.48	14945.4	8235.9	10223.3	7432.64	12954.4	14754.8	7398.82	7340.63	12255.4	8964.04	9045.62	13908.6	14873	9879.71	15896.3	10401	10076.7	10934.4	12706.8	13212.4	12422.9
Q3SXM5	HSDL1_HUMAN	HSDL1	Inactive hydroxysteroid dehydrogenase-like protein 1	11	11	4.09283e+06	3.81451e+06	3.96436e+06	5.46928e+06	4.10969e+06	6.06109e+06	6.54017e+06	6.83532e+06	5.46912e+06	1.20056e+07	8.02418e+06	9.33652e+06	3.83093e+06	3.60231e+06	4.12232e+06	3.97228e+06	3.12096e+06	4.63556e+06	5.26368e+06	4.51415e+06	5.15668e+06	9.52583e+06	7.99895e+06	8.44572e+06	3.74617e+06	3.89851e+06	3.67374e+06	3.81583e+06	6.93515e+06	4.48805e+06	3.88727e+06	4.22675e+06	4.74624e+06	8.42364e+06	6.35178e+06		3.96604e+06	3.69201e+06	3.79032e+06	3.10209e+06	3.50859e+06	4.01467e+06	4.00271e+06	3.32858e+06	3.53608e+06	7.31783e+06	8.62596e+06	7.84758e+06	3.82143e+06	3.52156e+06	4.01577e+06	3.86598e+06	3.93439e+06	4.4514e+06	3.82063e+06	3.73272e+06	4.09244e+06	8.20233e+06	9.12077e+06	8.70902e+06	3.40565e+06	3.65952e+06	3.95014e+06	4.35719e+06	3.78331e+06	5.12436e+06	4.39997e+06	4.55781e+06	4.79633e+06	9.26857e+06	8.73973e+06	7.64318e+06	3.70976e+06	3.24969e+06	4.32474e+06	4.71787e+06	4.05539e+06	4.63496e+06	4.52694e+06	5.10283e+06	4.38436e+06	8.26167e+06	9.74352e+06	8.86916e+06	3.98809e+06	4.00321e+06	3.94641e+06	5.04398e+06	4.4195e+06	6.69527e+06	5.70177e+06	7.05599e+06	5.50051e+06	1.25748e+07	5.97875e+06	1.08264e+07	5.31964e+06	4.15732e+06	4.56967e+06	4.9321e+06	4.40937e+06	4.41036e+06	4.67642e+06	4.53299e+06	3.52978e+06	5.9859e+06	3.72628e+06	4.00492e+06	5.23554e+06	3.7533e+06	4.25027e+06	5.35696e+06	3.70015e+06	4.26844e+06	7.30813e+06	4.19638e+06	4.6442e+06	4.75114e+06	3.98832e+06	5.72907e+06
Q3SY69	AL1L2_HUMAN	ALDH1L2	Mitochondrial 10-formyltetrahydrofolate dehydrogenase	39	35	417211	407003	371267		1.08837e+06	937324	882526	1.23638e+06	1.05007e+06	448281	568668	546362	446624	389998	377881	945746	1.00203e+06	1.00821e+06	1.20804e+06	1.09261e+06	1.19709e+06	552331	725675	626128	358116	414432	356222	884649	477241	978291	1.26655e+06	1.40254e+06	1.27925e+06	456592	595123		364608	441906	387451	833720	949752	869907	1.25114e+06	1.33025e+06	1.3171e+06	428442	593718	627609	352084	425689	369325	920865	993372	827290	1.05992e+06	1.27631e+06	1.38865e+06	493244	433995	526993	350428	426346	405313	812451	913423	897361	1.02405e+06	1.17327e+06	1.1588e+06	550800	605685	510262	347586	392451	352802	789077	1.05114e+06	892898	957559	978029	1.24839e+06	529107	515150	424240	385352	428004	409886	953373	975900	769204	1.15962e+06	893684	1.16572e+06	486406	602886	441917	288544	335989	280499	278359	340064	311049	262129	333928	270224	272705	352016	333295	308945	283121	280131	251299	294586	293027	344559	384484	264307	265679	324832	347128
Q3SYG4	PTHB1_HUMAN	BBS9	Protein PTHB1	11	11	466685	283957	410063		525831	383843	555160	582532	498861	320743	711586	415477	523050	585239	372891	598520	645639	404555	632183	561706	513371	514318	1.04342e+06	529065	318772	391776	301286	174906		355327	540668	526440	552388	459887	555105		481866	308496	297040	398685	520331	336205	608675	661897	473430	550488	1.10157e+06	402970	511288	370596	352972	378964	578727	436466	490304	471601	793582	728238	562304	755463	365145	488297	349037	537914	769432	389011	519083	635473	466601	607332	1.00472e+06	392429	532712	448015	253662	449347	460916	375763	615157	656142	489709	547293	961308	688048	372851	461327	537290	309024	340091	524726	572929	337053	818218	882464	1.03278e+06	687066	315161	264800	421900	441013	230920	293761	351429	313988	384241	489538	243228	418692	160392	357616	517867	517824	528951	437872		270620	311147	324670	378685	285403
Q3T8J9	GON4L_HUMAN	GON4L	GON-4-like protein	3	2	6131.42	11318.4	6120.95			13089.8	5809.44	4354.72	5415.2				4740.83	9929.04	15564.2		6836.56		5974.83	1581.72			3681.93		4194.14	6084.28		4877.45			2356.38	9033.34	4671.21							1899.88			3043.72		5078.78				4396.02		3287.97	7072.36					899.397				8208.55	6946.69	2737.95	721.785	5670.53	12219.6			6506.92		1609.4		10921.3	2555.96	4783.86			3478.01			2672.6				3833.4	5303.01			4993.41	12253.9	5938.98				9341.55			8948.45		15890.9	9991.5	3357.72	13461.3	10572.1	7623.89		9121.38	4276.8		4757.81			11588.5	11681.2		3229.99	7820.1			13055
Q3T906	GNPTA_HUMAN	GNPTAB	N-acetylglucosamine-1-phosphotransferase subunits alpha/beta	6	6	9309.2	8924.24	2921.86		9612.74		6931.41	9110.83	10046		9496.8	3579.82	11255.9	3127.59		5140.59	4395.99	13585.6	10383	8903.05	6385.68				7938.47	8730.36	14155.6			8129.78	6341.85	7794.41	5831.17	14912.3	5132		8095.84	4465.24	12803.5	9323.31	7878.16	3622.56	5982.81		2203.2	15899.2	8470.9	14466.4	7139.55	4850.47	8274.51	4776.66	9034.75	6128.33	6139.36	6540.16	4201.08	13523.8		7886.78	8426.09	9641.9	6102.75	4021.86	8004.55		6673.05	10642.4	5396.93				9518.45	6584.69	10269.7	3724.67	7171.66	7309.4	3948.45	7912.51	6263.32	9025.47	12894.8		10886.8	8764.52	13356.3	6806.4	8531.86	8379.92	5438.3	11806.9	4180.91	12331.1	11652.4	10238		6489.5	13806.9	4920.01	8630.57	8377.07	12808.2	9132.55	17010	3392.16	10527.5	5996.65	11234.5	6964.65	1048.07		12626.9	7519.8	4563.7	9042.89	7190.32	12223.8	8828.94
Q3V5L5	MGT5B_HUMAN	MGAT5B	Alpha-1,6-mannosylglycoprotein 6-beta-N-acetylglucosaminyltransferase B	4	4	11317	4232.8	9553.8		9351.54				9977.04		13206.4		5410.36	7717.95	8407.43	11360.3		4428.86	12969.1		4758.14		4010.21		5493.09	9096.51	10053.6	10516.1		6058.84	21816.6	8754.91					16085.1			9028.64	19199.4	5344.09	6954.95	9420.37	1890.15	4316.1			3003.2	11479.4	12194.1	7009.57	14791.1	9548.63	5927.67	2516.65		13222		17154.2	13098.9	19961.7	13271	11665.1	9463.14	8875.19	4441.51	7230.61		26033.3			6437.15		7437.8	5911.76	7802.86	6081.4	10440	8920.74	8770.27			12590.3	6794.43	10319.3	9216.28	13398.5	8780.34		9397.41	8349.36	7064.16				5216.1	4714.22	10371.4			10680.9	5863.43	15659.3	10035.6	2507.76	7674.5	8496.68	11246.7		9212.39		6814.55	12551.6		7709.98		5618.44	6325.01
Q3V6T2	GRDN_HUMAN	CCDC88A	Girdin	79	77	920986	849004	913181		696308	739472	611297	557684	608172	622909	621182	480290	1.08895e+06	927552	1.1093e+06	830387	782104	754574	701908	604889	478005	679636	626714	592163	978041	996940	942388	830137	447606	804827	704837	772440	770960	546425	601741		967136	975319	1.00844e+06	743938	791097	767101	836255	619169	667812	597055	619472	583148	957433	950149	931417	781451	778618	770076	703536	636382	711537	663842	511180	559603	1.00038e+06	937605	905502	711551	720692	775016	652054	582409	715555	540280	643408	598438	973505	896460	920063	775258	828671	710914	644812	565153	673611	567008	639473	703680	973243	889955	969743	657604	671545	580426	631753	520626	584538	627682	539885	480082	972972	1.28378e+06	1.17099e+06	1.03185e+06	1.22671e+06	1.37555e+06	1.15594e+06	1.28235e+06	1.27011e+06	965019	1.28463e+06	1.35292e+06	1.03314e+06	1.19122e+06	1.24051e+06	974770	1.1363e+06	1.37426e+06	970516	1.14854e+06	1.17252e+06	938005	1.23842e+06	1.26393e+06
Q3YEC7	RABL6_HUMAN	RABL6	Rab-like protein 6	22	22	495033	487783	510677		370175	289662	211070	189439	243087	281919	203367	243855	541874	440990	508005	361415	342592	311438	279227	226096	260836	213300	236668	200594	449808	499753	401658	342743	366062	325684	307538	241743	252485	291852	176769		451260	486470	475337	328440	358573	280710	293062	244051	262354	259603	257690	227478	485678	508475	485369	337681	373912	316486	266401	177161	305351	281617	184964	249118	466858	473594	442670	297166	299224	289594	237296	193970	270249	222464	208365	259903	466913	464537	527706	366737	342582	307270	237384	168286	233333	217337	262768	254011	464450	445548	463680	332240	314105	248632	255644	142726	247072	222827	267962	215500	470921	500104	503663	439389	513772	470792	484135	526730	528861	420060	533677	565558	437284	482240	537336	468608	459459	601790	233012	491180	514388	466303	524338	573387
Q3ZAQ7	VMA21_HUMAN	VMA21	Vacuolar ATPase assembly integral membrane protein VMA21	3	3	397440	458101	611356		595838	509198	467523	471499	493553	1.92311e+06	901528	1.02036e+06	475807	402608	576051	408475	349384	394835	419247	130172	449241	1.11049e+06	940194	1.09846e+06	571381	515152	592813	659480	1.22435e+06	486909	483861	406982	515760	1.51916e+06	693649		603068	537114	784774	594933	595478	670773	398187	345774	387924	1.23007e+06	1.13592e+06	1.36175e+06	634745	485719	737670	607942	482434	548021	458913	274559	457723	969960	1.08741e+06	1.31456e+06	578554	667862	639246	617168	516209	609225	514888	321018	481530	1.21154e+06	1.22203e+06	1.28346e+06	507507	440386	634414	695962	581056	506625	420957	473723	348022	891303	940944	1.75208e+06	508897	573461	490408	666341	597125	778620	402293	709590	526109	1.76344e+06	795027	1.54341e+06	876620	391260	712571	555405	302014	467988	705874	421712	547329	690244	418418	485421	790002	318654	564823	634752	388497	554222	1.05424e+06	433149	658625	584931	430015	643751
Q3ZCM7	TBB8_HUMAN	TUBB8	Tubulin beta-8 chain	3	2	95797.3	104455	136971		91268.4	87040.4	65560	100603	87660.1	68015.9	108538	138164	74700.3	60290.1	108429	100171	77397.4	83637.3	68385.1	43352.4	69529.6	92414.1	87481.8	79416.7	75741.3	87884.5	64302.8	37479.3	97362.6	81878.4	87057.3	61883.2	65719.3	87026.2	59105.4		65100.7	66475.6	73564.4	65604.7	74065.1	85556.1	82604.2	88741.6	80019.3	54020.3	62824.6	77687.5	100510	64965.2	81115.2	55812.9	103124	98446.7	62713.3	58310.9	87602	66091.9	68389.8	52458.1	67281.9	69820.9	95324.7	77257.9	71969.9	78108.1	62824.7	68314.5	54640.3	72617.1	93750.1	67766	109233	91911.4	75555.5	57907.1	72492.2	88071.8	71350.5	61151.8	75756.6	84164.1	71987	73488	95829.5	82410.1	89658.7	58555	51356.3	108156	58978.4	46458	52780.8	114313	55616	81809.6	80346.9	89798.6	64543.6	76726.3	68136.6	60569	68646.2	74503.4	36162.3	88921.7	68718.5	52892.2	84899.3	83525.1	70567	122775	75786.3	76321.9	162266	104734	67586.9	122723	93691.9	98905.5
Q3ZCQ8	TIM50_HUMAN	TIMM50	Mitochondrial import inner membrane translocase subunit TIM50	13	13	1.23027e+06	982058	1.25557e+06		1.53558e+06	2.16322e+06	2.04665e+06	2.36577e+06	1.82686e+06	1.45904e+06	1.00935e+06	1.05253e+06	1.50445e+06	1.17032e+06	1.28782e+06	1.74566e+06	1.42442e+06	1.85069e+06	2.00277e+06	1.81819e+06	1.8006e+06	1.48037e+06	1.61086e+06	889464	1.31548e+06	1.12754e+06	1.16652e+06	1.63558e+06	1.8751e+06	1.66682e+06	1.70741e+06	2.04286e+06	1.98612e+06	1.1493e+06	1.20681e+06		1.2105e+06	1.06199e+06	1.15776e+06	1.35422e+06	1.34835e+06	1.66331e+06	2.07651e+06	1.93872e+06	1.68696e+06	1.35783e+06	1.2519e+06	1.35712e+06	1.02659e+06	982724	1.20721e+06	1.69105e+06	1.36439e+06	1.7177e+06	1.79499e+06	1.85394e+06	1.73999e+06	1.51636e+06	968391	1.13784e+06	1.10755e+06	1.17561e+06	1.29635e+06	1.64727e+06	1.50125e+06	1.98237e+06	1.75101e+06	1.96964e+06	1.92811e+06	1.08624e+06	1.08526e+06	967369	1.28922e+06	1.12829e+06	1.10654e+06	1.66565e+06	1.47796e+06	1.90633e+06	1.77819e+06	1.95727e+06	1.76982e+06	738361	1.03033e+06	1.07422e+06	1.31667e+06	1.17909e+06	1.29695e+06	1.86366e+06	1.6838e+06	1.8335e+06	1.96519e+06	2.08984e+06	2.1223e+06	1.44405e+06	1.37055e+06	1.24373e+06	1.11473e+06	1.3256e+06	1.3092e+06	1.26103e+06	1.35814e+06	1.47753e+06	1.37986e+06	1.27541e+06	1.40186e+06	1.31312e+06	1.27029e+06	1.55944e+06	1.33445e+06	1.17451e+06	1.31691e+06	1.23374e+06	1.11191e+06	1.27884e+06	1.79816e+06	1.19785e+06	1.40636e+06	1.41817e+06	1.25364e+06	1.78166e+06
Q3ZCW2	LEGL_HUMAN	LGALSL	Galectin-related protein	5	5	929930	979438	997565		1.44316e+06	1.36227e+06	829681	1.24871e+06	891885	584264	773716	560496	728932	607719	911277	1.00061e+06	1.18457e+06	833226	950210	194991	754768	309388	818347	616419	750667	1.10738e+06	907722	1.39178e+06	1.25436e+06	1.14125e+06	943672	884431	606436	517330	787001		858865	845847	1.02953e+06	975793	1.45965e+06	1.10188e+06	851109	761990	698864	596001	631265	624211	1.01295e+06	786516	995432	1.13028e+06	1.42572e+06	1.11734e+06	859855	866760	872849	649047	549507	481686	634235	1.03475e+06	797229	1.13971e+06	1.03033e+06	1.25893e+06	886935	865614	868148	501869	705882	655894	830746	961017	1.03979e+06	1.31134e+06	1.38141e+06	1.14563e+06	844161	824892	706475	509582	735725	507921	940984	1.05227e+06	774095	1.33491e+06	1.38523e+06	1.58349e+06	1.0065e+06	1.02114e+06	1.01953e+06	600816	762031	717888	602621	396158	479774	623323	481408	469490	578114	551505	513940	671061	418238	572012	628581	361774	532080	682011	524437	596269	800639	518217	527049	479454	444532	516457
Q495W5	OFUT4_HUMAN	FUT11	GDP-fucose protein O-fucosyltransferase 4	9	9	258710	264755	311236		188305	211576	319193	354764	309335	319508	300825	201429	273324	187749	243479	227342	172977	215119	291654	127588	232013	259504	386739	293212	198354	231142	296195	158598	233377	170893	256709	184907	175824	261256	271330		217941	224336	286893	219909	236037	239167	291438	238343	228509	194736	216470	329149	290410	217622	293554	153284	270206	227489	279601	171370	246259	338202	212315	233691	190815	199081	285811	205178	213381	205868	175409	267933	196588	316946	298091	329595	227108	182392	226793	255972	168286	187276	230103	296599	267891	255437	393581	250114	325689	247865	314317	190954	188599	258005	279738	287240	269070	497528	502634	378459	395935	334652	261270	265180	297151	283977	218828	323922	204113	207632	308788	272731	283464	214347	347395	330253	205804	332100	314695	305967	282986	223567	315851	297901
Q496J9	SV2C_HUMAN	SV2C	Synaptic vesicle glycoprotein 2C	9	9	260322	909562	347815		1.38379e+06	920050	2.15144e+06	2.92408e+06	1.93283e+06	3.15263e+06	4.03196e+06	2.07593e+06	364064	689893	336866	622473	1.07002e+06	805718	1.50867e+06	1.74839e+06	1.78279e+06	1.74042e+06	4.24877e+06	2.22792e+06	237176	751480	371279	652820	877548	839513	1.2425e+06	1.99583e+06	1.39759e+06	2.13425e+06	3.08339e+06		247523	706335	370281	520952	1.0806e+06	1.0226e+06	1.35723e+06	1.66218e+06	1.87765e+06	2.07791e+06	3.4951e+06	2.37695e+06	258487	625796	409795	634448	1.13605e+06	913468	1.22131e+06	1.87239e+06	1.74357e+06	1.77817e+06	4.10734e+06	2.72928e+06	315045	778654	351898	673537	965208	959819	1.30107e+06	1.88496e+06	1.75092e+06	2.223e+06	4.65993e+06	2.99713e+06	319465	741718	396832	593262	1.18193e+06	818640	1.36205e+06	2.61366e+06	1.58047e+06	2.00576e+06	4.11408e+06	2.6559e+06	333957	599590	318049	617990	1.06515e+06	930846	1.87009e+06	3.10893e+06	2.07807e+06	2.82308e+06	2.24918e+06	3.73228e+06	202461	397250	163198	196023	252703	126167	170879	310642	144676	223857	359964	134420	139191	224613	157232	271440	254191	156938	179627	310691	156415	180834	288266	199938
Q499Z4	ZN672_HUMAN	ZNF672	Zinc finger protein 672	1	1	3798	1188.96	8254.9			5326.73	679.895	136.719	3950.62	2706.77		9341.71	1575.17	2626.15	1861.05	3159.33			5323.98		1585.06		2583.14	6754.04		1927.42	5163.88	621.561	3941.24	2228.01	754.196	230.372		7612.74			8524.01	2013.13	9430.71	8932.91			2014.01	5547.73		2453.33		951.832	5719.03	4274.7	3260.86	5583.51	350.038	568.06	7777.31	1039.45	1128.95		789.206		2738.63	3402.79	5877.45	2566.74	3142.38	1206.15	124.198	4677.76		1752.12		6928.23	3257.67	2732.23	2101.12	3690.86	5052.52	3282.99	972.51		2383.31				4501.05	1021.67	3746.77	1102.35	807.013	1329.03	2073.38		250.296		3479.5			1116.79			4234.82	3698.81	5953.15	717.371	5465.64			2029.34	3454.82		3722.88		2325.21	5322.94		144.766	2680.34	2828.05	658.182
Q49A26	GLYR1_HUMAN	GLYR1	Cytokine-like nuclear factor N-PAC	15	15	1.78487e+06	1.04385e+06	1.71976e+06		496431	608008	540951	303941	612501	246997	303798	526980	1.72301e+06	1.08043e+06	1.50135e+06	687835	696729	600551	716359	339419	470143	483527	405456	684559	1.15517e+06	1.13807e+06	1.63534e+06	924303	555190	709285	384420	319303	384623	366158	182361		1.31316e+06	1.37107e+06	1.70112e+06	1.05171e+06	594853	710541	664381	390845	388773	303138	194288	355951	1.61021e+06	1.12845e+06	1.66234e+06	844078	755107	710125	574874	211293	450728	577218	217938	405018	1.14202e+06	1.33197e+06	1.90018e+06	717361	840958	743013	400171	316687	535723	371358	282084	333246	1.28087e+06	1.10964e+06	1.26072e+06	867692	585502	822348	367558	267093	625029	326029	243019	237291	1.64628e+06	1.39254e+06	1.88794e+06	637400	739583	475917	356330	159615	384984	331921	739757	196500	1.29035e+06	1.02774e+06	1.49576e+06	1.2195e+06	1.40633e+06	2.12934e+06	1.56652e+06	1.20781e+06	1.8546e+06	935653	1.22497e+06	2.09727e+06	1.26422e+06	1.03373e+06	1.65294e+06	1.18587e+06	1.2513e+06	1.76114e+06	712399	1.19712e+06	1.7579e+06	1.04755e+06	1.26039e+06	1.65013e+06
Q49AG3	ZBED5_HUMAN	ZBED5	Zinc finger BED domain-containing protein 5	4	4	12984.7	8820.68	8796.5			9600.63							12981.7	13831.6	34991.3	4902.26			10728.4						10468.8	10287.3	18612.9	5687.46		10770.3	5448.47	4922.35	7083.6	2999.43			12599.7	12352.6	16166.8	9185.81	8006.62	12392.4	3982.5	1629.54	4278.76		9328.81		8023.74	6329.32	14031.1	12401.8	4603.12	2107.9	4146.38		5344.72				11148.1	17056.9	6978.22	5358.85	13538	6317.39		8450.97					8746.12	13250.1	15808.1	8890.68		7158.8			9537.63				12234.2	10217.5	10740	3272.44	5265.03	18337.8			7047.48		13210.2		2890.83	18408.4	6099.37	8878.37	13042.2	21726.4		10200.3	7856.61	11302.9	9972.61	13718.5	14415.6	8915.42	21507.6	18774.2	20156	18641.5	27528.2	7633.85	5671.92	23822	6433.37	4295.28
Q49AM1	MTEF2_HUMAN	MTERF2	Transcription termination factor 2, mitochondrial	1	1		2640.7							1183.25					1679.38		5362.91	7051.71		3126.23		1018.59				2580.49	1210.17		8490.97			19925.8	8644.99					3537.28			1761.37	6065.33	2728.07	3405.01							2738.16		4918.4		2507.69	1874.87	879.675					2244.73	2718.1		2550.29				2982.37					2959.44	1725.51		33998.2	3535.88	1073.88	1961.19	3547.89	4776.28											1914.09										3529.64			2418.59		3247.49						1553.86			14700			3198.75
Q49AN0	CRY2_HUMAN	CRY2	Cryptochrome-2	2	1							2866.32																2890.93			2920.81	1881.47			984.47		1796.02											2027.86								2162.65			1524.74							2239.36	1843.04	2496.94				2527.51									1319.92				1770.29					2114.64	2754.01					2549.35								2348.37									3539.78				2987.44					3057.08	3009.79
Q49AR2	CE022_HUMAN	C5orf22	UPF0489 protein C5orf22	7	7	93460.1	71214.8	96651.4		48314.5	38237	28792.9	39904.1	31934.1	30038.4	22526.5	12866.6	67369.4	52684.6	64930.7	33443.7	28379.4	40925.5	27510	11901.1	35935	13732.3	27278.5	15899.3	54114.3	69249.7	68284.9	32945.9	81502.4	39552.9	28492.3	23638.8	25179.1	22795.3	19455.9		80391.5	89295.5	79471.7	14668.4	40279.6	43301.1	30042.8	20310.2	24007.7	22680.6	24666.2	18293	68272.7	66252.3	82817	39018	33924.4	53800.2	31341.4	27164.2	20574.1	37053.5	17491.4	11984.8	56213.4	52919.2	80592.5	50617.5	34595	52375.6	35484.8	15538.2	25801.6	17486.1	28555.3	20159.5	64956	65575.9	70846	48576.2	50420.2	51496.8	40835.5	30917.4	19972.3	14016.3	29635.3	20675.2	76488.9	78647.5	64390.1	32908.3	27604.3	47385.6	27078.5	29580.3	34761.7	36434.7	42709.9	16623.1	121114	79377.9	113871	111593	102743	129347	122206	104942	121184	142059	94388.1	129500	126458	65663.1	131989	144956	96669.8	131898	209137	116492	127552	132332	102762	155588
Q49B96	COX19_HUMAN	COX19	Cytochrome c oxidase assembly protein COX19	2	2	19321.1	36628.2	20445.7		42573	39869.6	28726	55635	36439.9	17302.6	9942.73	4201.51	47806.3	37428.8	13821.4	51835	49738.4	19492.9	52147.1	40622	47594.9	16237.8	22616.8	10542	34441.2	31810.1	27300.3	42971.3	31244.1	39948.5	25815	50579.3	5943.19	15781.6	18341.8		43086.4	39106.9	27136.7	35083.1	55662	23043.9	36176.3	30309.3	43867.9	13335.6	11875	21451.1	35343.7	43228.4	23865.5	45188.8	24763.6	17273.6	26068	38306.9	45707.4	18134.6	4671.11	13122.7	35635	38891.8	19914.3	36021.8	35965.4	35059.1	29758.9	35991.4	41312.9	11856.9	23716.6	12889.7	26214	28796.8	34012.4	30047.6	40514	42984.8	42495.5	32061.2	25634.7		14803.8		29257.1	28815.6	26273.9	34220.6	26004.5	13249.5	34644.4	39706	33836.2	6789.93	19416.1	10144.4	29329	28632	29652.8	39543.1	37455.7	35728.5	30850	37369.2	47375.6	11971	21793.3	35225.5	20581.8	21545	28523.4	44532.8	48346.2	52056.4	29922.3	35583.6	29302.4	39278	42132.3	29180.1
Q49MG5	MAP9_HUMAN	MAP9	Microtubule-associated protein 9	3	3		615.277			1579.95	1950.55	4211.68	2622.01						2574.76		1182.11	3546.27	3093.59	3055.98	2588.38	2669.46	1154.68			902.184	760.055	1609.82	964.853		2061.7	1520.52	1841.57	2949.29		1402.99					1265.43	827.331	1123.61	964.811	3939.71	3010.87				632.978			1210.93	781.007	1697.99	1681.12	1866.7	2071.31					958.162	749.63	591.96	2129.56	2587	2086.33	2964.14	2299.16					635.816		759.299	974.301	982.057	821.455	3540.87	1302.77					903.267	649.005	1391.61	640.731		2582.14	2730.85	1903.81	3281.85	1722.71			1235.51				604.893		1067.57	1013.77			1330.12		3237.35	2071.11	1298.44		749.23			3715.45
Q4ADV7	RIC1_HUMAN	RIC1	Guanine nucleotide exchange factor subunit RIC1	3	3	293056	242526	223196		77421.5	274216	122542	402457	298649			139012	213005	153191		86323.1		226906	134990	279861				387139	127439	169805	115101				213544		54973.9				130107	206581	154070	253364	142168	238814	326486	144022				305280	166083		244090		136509	428432		151235	351853		752185			160156		81539.4			106084	196871	165519	266407			85236.9	207695		134026	98843.3	127253	109968		404380		187119		319231	83585.5		176372	49636.2			86389.5	556833		145544				148451			131868			285184			217875	191374	81147	159216				872982				57090
Q4AE62	QTMAN_HUMAN	GTDC1	tRNA-queuosine alpha-mannosyltransferase	3	3	12713.4	3962.25	11501.1		3129.35	4993.41	4840.03	6611.95	8613.06		4088.14	7125.1	23776.6	6936.71	13219.2	6658.94	4431.18	7539.18	15879.4	2811.98	10227.4	61963.8	5633.27	8147.72		11075.3	4169.22	5822.65		8115.78	20863.1	8295.59	3878.89	6904.21	15780.5		5186.36	6083.94	5681.3	3989.46	10608.6	12352.7	9537.11	8411.58	6266.3	7867.23	3458.59	3103.03	10586.8	19369.6	11036.5	10814.3	7785.82	3138.97	3096.48	6993.28	6340.47	2764.95	3057.78		13911	12806.2	16648.5	6783.86	17307.3	9478.22	4798.27	9087.06		18440.6		3444.87	6028.5	7413.19	5344.58	18804	4465.6	12197.6	7117.11	11572.5	15447.1	8164.46	36323.7	3347.05	6560.28	5388.3	18281.2	6762.44	4778.55	3757.27	3055.1	6701.89	5386.48		5048.38	3196.48	2466.63	12225.1	5245.69	5770.75	8057.48	3846.85	3207.13	7859.91	3279.57	3426.26	14118.3	18774.6	6526.38	12214.8	3108.64	8135.35	8506.69	17144.5	5299.39	7802.58	17995.8	4085.18	10374.3
Q4G0F5	VP26B_HUMAN	VPS26B	Vacuolar protein sorting-associated protein 26B	18	17	3.18375e+06	3.55992e+06	3.37474e+06	4.00471e+06	4.30758e+06	4.51916e+06	4.1936e+06	4.2698e+06	3.97762e+06	4.27252e+06	3.76569e+06	3.55461e+06	3.62287e+06	3.60377e+06	3.62127e+06	4.43936e+06	3.97789e+06	4.32296e+06	4.40553e+06	3.86924e+06	3.92353e+06	4.26062e+06	4.47419e+06	3.63153e+06	3.38362e+06	3.50689e+06	3.44389e+06	4.19227e+06	4.99918e+06	4.26675e+06	4.6576e+06	4.88767e+06	4.33928e+06	3.90986e+06	4.03944e+06	3.52056e+06	3.61909e+06	3.73072e+06	3.54812e+06	3.48946e+06	4.38774e+06	4.53084e+06	4.60705e+06	4.80812e+06	4.54722e+06	3.79712e+06	4.80676e+06	3.95853e+06	3.44282e+06	3.74602e+06	3.66199e+06	3.89418e+06	4.53754e+06	4.1557e+06	4.17188e+06	4.32277e+06	4.66834e+06	3.99164e+06	3.73151e+06	3.95835e+06	3.49744e+06	3.4757e+06	3.30084e+06	4.05472e+06	3.98195e+06	4.64941e+06	4.25138e+06	4.74293e+06	4.86747e+06	4.07482e+06	4.37943e+06	3.87505e+06	3.59419e+06	3.43255e+06	3.62168e+06	4.0784e+06	4.80056e+06	4.0301e+06	4.42841e+06	4.3573e+06	4.19706e+06	3.58528e+06	4.51128e+06	3.9592e+06	3.48789e+06	3.4277e+06	3.28822e+06	3.95025e+06	4.10307e+06	4.18978e+06	4.5984e+06	4.26665e+06	4.74781e+06	4.21214e+06	3.28255e+06	4.06664e+06	3.35686e+06	3.64263e+06	3.0292e+06	2.95634e+06	3.60502e+06	3.02722e+06	3.38866e+06	3.281e+06	2.85433e+06	3.14306e+06	3.38885e+06	2.89704e+06	3.37296e+06	3.07838e+06	3.09607e+06	3.11361e+06	2.80224e+06	2.92332e+06	3.49337e+06	3.00434e+06	2.95839e+06	2.82729e+06	3.16243e+06	3.24412e+06
Q4G0I0	UQCC4_HUMAN	UQCC4	Ubiquinol-cytochrome c reductase complex assembly factor 4	3	3	12726.7	10472.7	25432.2		36785.5	31684.6	67764.7	73837.5	57815.1	53672.5	12149.1	28932.3	33639.3	28006.7	28958.9	35126.1	20386.2	25119.5	60375.5	33201.1	41092.8	32110	54407.1	35337.8	24184.3	16097.6	22358.9	34035.4	130899	42943.5	30768.5	58494.1	62813	25905.7	19177.2		47285	36314.1	24428.7	18612.5	23052.9	44618.3	49918.2	46538.7	17479.8	35056.4	110154	22590.4	12946.4	9965.86	10617.8	40797.8	20537.3	31920.8	25527.3	47959.6	36291.6	45629.7	51865.1	42913	36513.6	14962.2	37289.9	28433.2	20523.1	36395.9	15562.6	34059.7	60332.4	13671.8		50320.9	18042.4	15628.7	17568.3	26339.5	35127.8	24172.6	34495.3	44084.1	62112.3			53929.1	5616.75	11742.4	10491.3	55458.2	33972.2	28819.3	50696.5	40530.8	31902.3	101954	32233.4	45138.2		42625.2	17200.9		21936	18340.2			8695.4		14309	26361.1	7828.43		30180	14643.6		16483.2	89328.8	21041.3	7093.21		27772.4
Q4G0J3	LARP7_HUMAN	LARP7	La-related protein 7	20	20	253663	169066	188262		85928.6	88299.5	91898.5	63035.3	97013.3	69974	54337.7	51257.8	170920	126240	175885	89943.6	79302.2	64038.5	119209	44420.7	80433.7	89041.7	54985.5	99047.1	183055	171367	196455	112001	56802.1	101790	72729.4	65625.8	98774.1	56359	34439.1		187516	127440	172083	159246	86483.5	83670.9	97584.6	59292.9	52920	62577.4	38119.1	66377.6	139401	130663	176886	94598.4	86446.2	94286.4	114551	66400.6	65252.2	101897	44199.2	50310.5	131326	186478	198357	101464	126034	82028.5	80240.3	70361.5	87464.3	46170.9	45248	44071.4	136546	128462	141229	127558	71980.3	124028	63491.8	52445.2	117188	54068	43147.7		197894	137198	227464	82618.8	123411	70686.1	77846.6	57617.1	72099.3	46455.7	138514	47940.2	157310	144973	179880	131842	163586	252145	198708	113514	185435	158359	141228	293097	147799	155090	244528	162524	153517	208607	151048	148409	192133	155331	176902	156452
Q4G0N4	NADK2_HUMAN	NADK2	NAD kinase 2, mitochondrial	15	15	400484	455295	458014		646763	446269	614751	852752	664838	629213	749447	596281	455724	361889	482427	568334	609740	538909	723990	400736	708915	613286	658249	674524	507062	457671	424206	563118	602661	512951	505217	880111	609185	604578	545916		476637	434860	423165	521845	644167	530405	695207	652216	714618	648908	718999	620414	376382	483094	476090	467681	573695	466942	641956	620367	707936	654843	577263	604199	357045	394011	478194	505652	614864	569227	542779	746814	790652	573606	761488	537681	385759	444160	462510	614023	643182	530628	564141	780885	635358	552123	757595	553178	449588	438936	496379	599613	704965	557091	634603	743149	600985	544216	921655	502265	343107	414133	339503	326519	320460	324894	364833	333332	326345	381343	433831	417351	422062	298325	330772	428199	297485	374198	539415	414521	370836	339042	370481	401697
Q4G0X4	KCD21_HUMAN	KCTD21	BTB/POZ domain-containing protein KCTD21	3	3	111722	61386.9	73218.7		101678	113547	137735	117511	105953	137838	150034		76538.3	88430.4	62479.2	47323.9	81765.3	95288.8	110488	83659.7	116962	91735.1	111860	108655	54172.7	90661.7	79965	76926.6		85708.1	104845	128842	123916	68067.9	128739		85867.9	58734.1	130369	92887.5	134929	92395.9	89887.4	117555	73215.5	54274.3	81682.4	92789.5	101392	90361.1	76053.3	107834	85856.5	92285.5	141909	115689	74026.9	90555.5	111710	80061.1	83256.3	94534	87543.4	67661.4	36730.2	58885.7	92179.6	90624.8	83306.9	104328	187674	91607.5	52633.4	81345.2	58166	91441.5	94629.7	93368.1	114683	139572	119059	84702.2	117891	85678.1	93858.9	86672.6	112107	65714.5	97763.5	42211.2	143113	128741	84709.7	77525.1	144724	64029.7	32895.5	69853.5	28327.6	30601.1	30385.1	53180	49251.6	61460.2	50140.6	27081.8	34555.7	65253.6	47758.4	32124	61314	34347.9	45265.2	57640.3		30935.9	49379.2	50021.7	29501.4	37163.9
Q4G148	GXLT1_HUMAN	GXYLT1	Glucoside xylosyltransferase 1	3	3	1445.33	1140.26	3328.2		7048.79	4370.3	3551.23	7067.03	3925.5		2266.71		2421.87	5305.33		2833.89	1721.5	5817.18	4604.43	2226.12	4901.19	1316.51	2502.7	4394.52	1900.17	2952.17		2019.71		2742.43	2030.87	2321.21	2432.63	2810.63			2645.55	3515.92	3350.63	2811.48		1177.65	4225.77	2633.69	714.997	5097.69		4290.63	2542.88	2824.71	2116.53	3437.74	2049.53	2005.07	3744.53	4378.34	5420.5	3767.18	2633.65		872.535	1128.64	5765.94	2236.75	1606.88		3401.59	4038.41		5619.63	4312.36	2079.01	5219.02	1491.33		2476.21	2560.51	2303.49	3778.62	6207.03	4768.45	4028.04	661.916	13390.7	4411.98	1813.7	5459.85	1934.17	1653.54	2025.49	3220.03	4592.26	3212.65	10055.6	5818.93	2266.52			1866.03	3344.41	5941.28	2373.42			1763.15			358.48		1707.19	2351.21	1504.42	581.338	2912.92			411.06	3254.92
Q4G176	ACSF3_HUMAN	ACSF3	Malonate--CoA ligase ACSF3, mitochondrial	15	15	66853.5	59408.5	64977		71635.5	71140.4	119899	140499	87557.1	70346.3	82061	47140.3	70010.1	56860.9	56153.4	78820.2	59616	80091.5	131514	112964	111746	112420	106577	92852.9	63938	57811.6	59536.3	76549	46701.1	66219.5	89458.5	137222	120680	73977.1	80486.9		59968	62830.7	81556.8	70835.2	60107.5	71443.6	121170	119797	90031.8	104180	111639	113663	59592.8	55152.9	71168	89892.2	71842.3	68827.5	105395	123214	112262	85716.8	62379.5	82025.1	60991.8	64488.9	82267.9	61963.6	61587.6	77217.2	102462	105382	102013	103735	76626.6	89494.7	58431.9	53257.4	49179.9	83312.7	70739.2	83073.7	107703	115530	116498	82090.7	68785.5	91512	70953	51024.6	77562.1	83418.3	65910.7	53462.3	133802	107763	93822.1	72686.7	59927	52276.8	66231.5	67716.1	65801.3	62984.4	53704.9	61171.4	64340.2	62631.6	65411.5	67830.5	65370.9	76019.3	65780.2	54888.8	64148.3	56152.9	56548.7	78037.3	67551.7	54997	66500	66355.4	50138.2	66828.3
Q4J6C6	PPCEL_HUMAN	PREPL	Prolyl endopeptidase-like	21	21	661351	855099	713812		1.33601e+06	1.17175e+06	1.90004e+06	2.04999e+06	1.33023e+06	1.56031e+06	1.0894e+06	583073	766342	784390	659579	1.14063e+06	1.36586e+06	1.11781e+06	1.66152e+06	1.34842e+06	1.53196e+06	1.08441e+06	2.14256e+06	938730	551514	912048	695454	700163	681999	1.02925e+06	1.39328e+06	1.90669e+06	1.34721e+06	1.42799e+06	1.89062e+06		652060	818167	727826	862118	1.55471e+06	1.28218e+06	1.49785e+06	1.89429e+06	1.12609e+06	1.58363e+06	1.56477e+06	1.40899e+06	708971	1.01856e+06	797079	1.01319e+06	1.31985e+06	1.16634e+06	1.42124e+06	1.98182e+06	1.39426e+06	1.77871e+06	1.65932e+06	1.25391e+06	690475	943003	729132	988444	1.21821e+06	1.32899e+06	1.4824e+06	2.33447e+06	1.18024e+06	1.50425e+06	1.90472e+06	1.06893e+06	780441	882206	804069	1.01482e+06	1.70581e+06	1.27506e+06	1.55129e+06	2.43901e+06	1.42776e+06	977456	1.70814e+06	902221	675598	788039	704856	905442	1.30309e+06	1.12887e+06	1.74933e+06	2.14677e+06	1.6232e+06	1.39997e+06	1.58607e+06	1.33059e+06	493659	666565	421136	569177	513005	437087	551513	667006	436287	503632	685299	474007	623454	607176	524484	508809	523353	538775	578482	704294	489144	515768	616260	524979
Q4KMG0	CDON_HUMAN	CDON	Cell adhesion molecule-related/down-regulated by oncogenes	5	5																																																																																															28729.8
Q4KMP7	TB10B_HUMAN	TBC1D10B	TBC1 domain family member 10B	22	22	408786	365483	382367		345698	331063	236011	305690	335912	280982	278450	246157	392524	357096	349741	382078	348371	345845	320871	302777	254586	217789	251762	208571	326399	388811	300690	369348	253820	399394	369529	390830	320230	219689	223721		385044	371018	347200	323947	319593	346186	365783	338245	315237	241093	233596	242136	389762	293914	366219	357944	398031	391501	367339	307666	369663	260063	233932	246824	382529	310434	296771	328001	286590	360184	311701	276924	329833	229844	231378	258618	371659	350191	301159	357403	284364	299339	310116	220067	295967	279526	285020	292436	379665	329489	293856	323553	315701	248499	317347	196433	275972	314957	239500	243630	209650	236259	284766	226618	319339	316080	247011	268809	313079	202853	235173	331224	248172	232685	309568	210901	260176	369292	191819	241560	298606	179259	223725	294757
Q4KMQ2	ANO6_HUMAN	ANO6	Anoctamin-6	17	17	56309.2	65219.9	84113		40894	39609.3	42593.8	67617.7	47467.6	124384	117175	135580	66444.6	53995.4	81482.2	45491.9	52057.8	38557.9	47590.2	66004.4	45054.5	90899.3	101132	120693	68970.9	67832.7	44483.4	58234.2	126130	41094.1	29686.9	60524.2	27260.2	120478	98591.2		62621.6	54362.5	57953	43822.7	40467.4	47290.4	38951.6	60269.4	37690.7	60923.5	132733	121811	55935.1	60391.3	73897.9	45621.3	47077.4	48257.9	34368.5	50485.6	42423.9	57491.9	134837	105747	63008.4	69683.6	71981.5	34296.8	32114.8	39398.1	29858.5	65278	46638.1	125836	102442	130646	63339.6	65075.9	79513.1	36351.5	36670.4	38709.6	29340.4	48231.4	40121.8	106665	102203	143568	54585.1	72577.5	67470.6	44202.4	40496.9	44696.1	33666.3	70722	45973.7	117795	60376.8	142072	79718.3	114094	90487.8	90576.8	113933	80825.9	76613.5	104701	77697.2	78478.2	83173.7	75661	98447.7	83047	85651.8	91249.1	66622.6	77913.6	123758	104559	75808.2	99955.9	90075.2	70446.3
Q4KMZ8	NKAI1_HUMAN	NKAIN1	Sodium/potassium-transporting ATPase subunit beta-1-interacting protein 1	2	2	33854.8	19408.8	28090.2		15556.6	16688.2	10532.8	23216.6	18526.4	50699.4	30857.5	40953.5	31643.1	13961.7	28292.8	26716	13334.4	24018.5	18966.1	6500.02	13844.4	32956.4	21120.1	35136.5	36782.7	20714.1	22280.8	28912.9	51363.3	18954.2	20566.5	9191.57	14009.7	38401.8	18413.1		18728.1	10797.4	16543	22660.7	22531	21173.6	23342.4	12898.2	13930.2	39705.4	49840.3	38596.1	29509.6	17761.5	26972.3	31116.3	22798.8	27948.8	18207.4	11398.1	17036.4	26372.9	33188.6	48960.6	17345.1	18229.4	20500.5	24799.6	11231.3	29829	13206.9	9256.1	31104.6	44021.9	31059.8	57337.2	25788.6	17830.2	14090.6	31668	19814.3	24459.2	17286.4	12529.3	14943.3	56376.6	36910.9	76529.8	26713.9	22309.4	26860.8	28995.1	20534.3	21366.4	17217.4	9792.24	13319.9	43200.8	17891.5	33887.6	20380.2	36481.4	23996.8	26939.1	25248.3	27002.5	37991.6	14737.8	37017.4	20707.1	20381.1	31942	25163.4	26239.9	39361.7	17272.9	25832.7	44746.9	22359.2	27640.1	34391.8	19075.5	31349.1	25477.7
Q4LDG9	DNAL1_HUMAN	DNAL1	Dynein axonemal light chain 1	4	4	44378.9	21039.2	38124.2		50687.1	19648.8	41760.4	21172.4	27162	19758.3	27257.5	19253.5	33567.7	37334.9	30099.5	58262.6	35846.6	41338.8	32089.7	18655.7	54601.1		11908.1	15764.2	37368	29300.9	38075.2	34539.9	21199.6	29336.2	43653.1	28253.5	14305.1		11496.2		22530.1	42448.2	40695.4	34926.9	34439.2	47411.1	31910.3	25281.8	27317.7	24841.2	19253	24092.6	27738.2	64969.3	51749.6	18731.1	56030.5	16526.1	45068.5	33615.6	50929.2	19813.3	19262.3	16068.9	37423.5	46441.1	34343.8	36514.4	16279.8	27766.7	47827.7	45381.5	6120.6	18016.2	13175.3	22900.7	49228.4	24970.3	26823.7	46913.3	43824.1	24798.2	32945.2	27186.2	21333.4	12609.8	12199.9	16748.4	36899.4	35821.4	49401.9	29481.8	32846.4	32418.7	22753	21687.1	59938.3	15933	20110.2	20865.8	16075	14164	46631	20789.3	28252.1	26543.5	29190.5	37325.1	25796.8	33489.1	17009.3	31103.1	35173.4	56077.4	27802.3	19057.1	16182.7	20653.3	38511	50049.8	20243.3	14473.7	47594.1	25027.5
Q4LE39	ARI4B_HUMAN	ARID4B	AT-rich interactive domain-containing protein 4B	9	9	46661.2	28087.4	27757.4		13613.8	35605.4	36246.8	16367.9	33319.4	53573.3		53865.7	41338.4	19394.2	36816.2	21188.7	17580.9	23962.5	22680.2	29196.9	33398.2	21593.8		10674.9	33013.2	39743.7	21724.7	19876.3		12489.7	14828.9	17098.1	17693.9	15547.9	37062.6		26584.1	19523.6	64247.9	27655.6	41587.8	34997.4	21311.6	24492.9	27970.2	36845.6		30434.3	33779.7	43853.7	33539.4	22094.3	27231.1	12609.6	37193.2	19736.2	32420.9	24325.2		12656.2	52628.2	31110.8	65386	33291.5	18905.8	24991.1	12584.5	30322	17102.4	25149.3		30483.8	26041.4	25699.8	41840	17557.4	35023.5	27924.6	13997.1	11266.7	45757.5				45819	27509.8	32972.9	44312	46563.1	38403.1	14516.5	34233.5	23468	15838.8	27791.4	30584.9	12184.1	46879.3	48774.2	56995.7	39461.4	38152.3	54419.8	44102.6	37608.7	62104.3	42240.8	51664.9	28738	38583.5	57071.2	55597.3	47799.7	50394.7	58546.5	61690.2	39547.6	10728.1	49770.9	23852
Q4U2R6	RM51_HUMAN	MRPL51	Large ribosomal subunit protein mL51	3	3	60891.6	71200.5	68894.2		62357.4	55956.2	100403	143824	91389.2	73107.2	89478.4	37066.8	56937.8	52410.2	84904.2	39518.1	50049.2	80593.8	121675	64789.8	66109.1	44645.4	70465.5	102179	76398.1	59200.6	49279.3	75803	58057.4	74591.7	84193	84036.6	104408	58861.2	43962.9		52764.4	50261.3	78075.5	74541.7	77230.7	42219.4	137173	46935.1	56056.5	67417.1	130631	101180	69386.3	39240.9	62100	75822.5	80443.9	100522	90432.7	80281.3	64831.4	57220.9	72564	42038.6	57863.4	43695.5	80479.2	65245.3	73934.3	85927.2	100838	79782.3	61100.7	92464.5	79119.2	69645.3	54755.2	35463.9	56369.9	81785.9	58094.4	61891.4	102293	113613	105456	62295.4	52221.2	83754	88017.8	48047.2	69267.5	64227.8	52170.2	63112	90964.3	97370.9	99512		95752.7	45077.4	53810.7	41434.7	55093.1	70437.2	27561.9	53642	77918.9	46776.1	64495.9	35514.6	56908.6	82987.5	85295.6	30914.7	59691.1	71715	41053.2	59115.5		46373.5	52903.8	34043.5	57979.5	75122.6
Q4V328	GRAP1_HUMAN	GRIPAP1	GRIP1-associated protein 1	39	39	743726	787957	764831		737558	660920	526177	534825	573438	508172	412393	405099	880622	860336	788646	890794	828731	801179	678642	600896	584956	571053	474718	427059	851749	847701	737355	905803	377956	818900	822169	786391	797997	410847	476820		861415	804680	816262	802595	830032	780756	814039	649038	760025	506742	527160	478413	808977	823593	823340	844752	807350	773632	752844	639603	774288	532829	391574	467036	811532	849057	715876	722640	685239	822218	630676	577005	829682	465253	435894	461999	771201	752684	784390	826391	887733	754140	671978	503326	658988	420038	468381	601604	801813	790051	735376	688654	682568	650789	583703	430063	587951	510428	508454	402163	668487	776477	769051	683392	821477	879084	733562	901840	822148	709353	864023	817498	782860	838328	874771	707756	800952	869542	753355	882610	768697	658179	877373	845269
Q4VC05	BCL7A_HUMAN	BCL7A	B-cell CLL/lymphoma 7 protein family member A	7	6	176586	185219	162009		105433	103387	64387	52457	59415.9	53261.4	13852.8	24916.7	253470	229881	118260	114218	92010.7	123095	81687.5	70685.6	82271.5	55027.9	37316.7	15843.8	192289	211380	222317	126817	70531.9	144955	73392.9	70631.5	56542.5	34635.8	31470.2		220010	245330	249198	143371	125953	136994	79363.5	51070.1	66182.9	55065.9		30635.1	201994	253509	228700	154542	98167	101238	59256.1	70931.2	78231.2	98231.3	26158.6	29699.2	229176	244908	199039	146205	137591	88489.8	60959.5	70330.2	66146.9	28610.5	16180.8	14919.6	198470	172637	238776	147341	131649	111470	70426.5	66915.9	84035.1	12356.8	16468.1		235588	227219	191388	92748.7	125443	82132.5	63121.4	34531.3	53025.5	58480.6	90109.9	35234.2	317205	252776	282565	218439	256153	301542	245498	356877	260387	298162	234518	279672	286199	278437	310028	343005	258785	304305	200931	283486	274394	317059	309841	267992
Q4VC31	MIX23_HUMAN	MIX23	Protein MIX23	4	4	418592	425717	460949		554504	542331	650306	614611	456824	642501	240044	201539	601841	374895	635516	704377	539416	662801	726764	203338	635397	558848	587434	346736	512148	487150	433867	651383	1.71857e+06	594413	623240	625540	513614	649260	516957		500941	509079	546772	493448	540038	596703	782005	444717	574212	668734	580764	457827	524592	354281	446675	609427	553813	592070	502932	516871	745190	546786	379074	390505	471441	488848	392323	602077	439097	653639	612317	453170	504147	456855	440413	385507	495657	387891	418197	673746	564636	575610	599177	570894	636051	371037	464494	462004	507760	479889	443843	656594	410167	481455	443171	519265	501294	428361	495170	522118	619948	536305	498044	434956	448514	539208	680849	537863	591128	509643	574627	619291	483350	605172	557948	478455	558561	782270	414766	531000	407273	525927	636576	473883
Q4VCS5	AMOT_HUMAN	AMOT	Angiomotin	7	6	741.703	755.624	5975.91										4250.92	4234.33	8802.61	1194.77				691.225					6390.17	758.38	5138.46			1629.74							6169.73	3115.51	769.683	1497.4		1735.68	1635.24		2033.95				2970.62	4811.01	5780.01		3770.75	5484.05				1576.46			5271.52	1720.03	1359.54	1060.98	2048.66	1559.4							3175.83	4377.73	3857.64	859.685	2654.75		2205.07						2163.22	2266.43	771.737			3682.27					14967.8		1202.12	4695.92	10124.6	9758.61	17933.3	11438.5	7184.4	5449.02	7963.96	10986.4	6813.21	9588.42	8905.32	6796.56	4828.89	7128.68	7162.18	7969.61		3852.66	10734.3	10842.2	4293.33	7789.6
Q4ZG55	GREB1_HUMAN	GREB1	Protein GREB1	22	22	172710	138537	175613		72325.9	63414.7	39668.3	31503.8	39685.7	25354.2	23937.4	48969.5	177575	125726	144452	74964.8	70263.3	73694.3	69812.9	30692.2	41583.1	37733.1	25221.7	36062.1	131168	178965	185104	60471		72154.8	38340.4	41210.5	51969.7	24560.9	22115.6		135942	102228	154653	81469.4	81807.8	63759.3	47991	34684.5	41630.1	25730.2		42515.9	135689	132913	150647	80503.6	76850.9	65314.5	54739.9	28873.8	45334.1	25876		49892.9	131195	142663	201646	50413.3	84499.5	82743.3	30575.2	38390.9	44590.6	31934.8	30128.5	38938.6	172683	141353	141708	74039.3	73248.4	85469.2	40330.6	27347.3	56005.4	31325.9	26353.3		156308	137584	163777	70106.8	70661.1	60023.8	35010.5	31749.8	44658.1	28077.7	20660	24825.8	159192	224599	220093	240986	207031	208101	171470	171537	194092	196804	240636	215732	160332	193979	210330	178571	223420	237526	123297	198708	162832	145005	215015	203209
Q4ZIN3	MBRL_HUMAN	TMEM259	Membralin	3	3	18189.3	17867.7	16074.9		16609	13900.4	21781.7	39405.2	19475.5	14557.3	18667.2	12832.9	19082.3	19212.7	13097.5	19515.3	17407.9	10685.9	19190	11637.7	16714.6	34723.7	14786.4	16047.4	26742.8	22856.9	13971.8	19403.5	12163.5	12921.1	13810.1	25086.3	21615.7	26482.9	14303.3		14068.1	13277.7	16519.4	14435.7	10030.5	13182	22961.5	22047.2	9600.22	30210.8	20675.9	23936.1	19860.8	9495.09	25377.1	18345.3	21132.8	13428.2	20813.6	18379.7	20578.8	9748	13671.7	20198.1	18053.9	22134	17663.6	13878.9	16773	15844.3	17043.4	21198.3	23447.6	25290.9	29900.5	29676.6	17473.9	19169.1	11654.4	24695	13243.8	17599.3	18091.8	16348	19406	22953.8	17364.1	23895.4	24996.4	19925.7	18543.2	13787.1	13297.3	13267.9	17816.4	13279	19479.2	21888.3	32380.7	16436.6	19019.5	9465.05	13626.9	14126	14543	27574.6	15683.3	11059.9	18206.8	12301.4	13390.4	23430.7	13411.5	13929.9	10426.7	13235.7	13022.9	15206.7	18961.1	10928.3	10561.9	11624	15353	14801.5
Q504Q3	PAN2_HUMAN	PAN2	PAN2-PAN3 deadenylation complex catalytic subunit PAN2	14	14	42124.7	43980.8	34881.9		22526.1	25114.8	16577	21332.9	20286.1	51281.5	22920.6	17711	51309.2	34300	23859.9	20451.1	25263.6	22547	25964.5	17624.7	20883.4		21045.8	26651.8	24324.1	36150	33727.8	15952.3		24310.4	20527.1	38890.8	16914.7	21100.6	30775.3		35279.5	39943.3	41674.1	26031.3	16418.4	23307	15510.7	19027.6	15924.3	22385.9	32309	25472.9	37109.4	54149.9	34003.9	31595	27198.5	28846	18985.3	17775.7	21040	14875.3	12863.2	28857.6	44305.6	41312.4	43126.5	28433.2	25786.4	23028.7	17198.6	12161.4	15422.9	21108.1	32472.8	33681.5	43325.4	27667.4	41079.7	25567.6	22079.7	21780	16057.9	24943.6	20160.2	23421.4	49227.8	15183.3	42885.2	33133.3	41809.7	14270.3	34055.2	19655.8	17164.2	17634.4	18095.2	27520.4	19198.2		51775.3	42743.8	46119.2	39480.6	40553.6	60668.4	49130.1	41212.2	49550	36865.3	46654.1	53374.2	72563.6	37095.4	67975.5	46481.7	66607.5	54040.7	21939.1	41616.6	42311.4	73628.7	44808.4	75941.7
Q50LG9	LRC24_HUMAN	LRRC24	Leucine-rich repeat-containing protein 24	9	9	48160.7	20365.1	36541.8		65098.4	69360.7	53489.6	97100	67025.8	110776	111121	82435.8	31876.2	24454.2	30288.2	51862.8	60344.3	55182.8	64784.5	78032.3	80229	69339.2	113932	79602.9	31908.3	36236	32678.7	41038.4	17684.9	44243.5	86559.6	85881.9	62372.2	69417.1	114662		35957.1	41445.2	36541.7	61695.1	66722.7	59597.3	101606	105529	85101.5	58091.6	94637.5	86988.7	32712	38975.9	42515.3	55480	74282.7	72216.7	74655.7	56340.4	64217.2	73110.5	138068	89966.5	29495.1	36558.6	33721.6	62786.4	79458.7	70045.8	66875.4	79066.3	53569.1	79539.9	101503	63359.2	47571.9	37745.7	39227.2	68242.1	48766.7	54568.2	67168.9	96978	67443.2	66038.4	110441	52493.6	30864.2	34690.5	28162.9	45914.3	83627.3	53120.9	47770.4	68251.6	48304.3	80636.8	59119.3	71828.9	15937.3	17919.2	23913.2	21134.7	21158.5	19876.6	26779.9	26731.5	25380.5	36224.9	24220.8	36474.5	35512.7	14710.3	18154.6	20531	20856.1	30205.7	33244.3	25061.9	16759.2	18249.6	25881	36729.7
Q52LD8	RFTN2_HUMAN	RFTN2	Raftlin-2	3	3										17169.4																																																12342	838.305											5920.61																								15627.7	19786.7
Q52LJ0	FA98B_HUMAN	FAM98B	Protein FAM98B	13	9	1.03821e+06	1.12667e+06	1.23894e+06		1.01415e+06	746374	981370	789031	873936	559614	340875	274922	1.37504e+06	1.02439e+06	1.67443e+06	1.09671e+06	1.02158e+06	890526	1.0679e+06	1.15306e+06	915871	530574	511810	442851	1.02e+06	1.10372e+06	968119	1.02074e+06	548727	899828	929291	1.03295e+06	1.08299e+06	452742	553002		1.02545e+06	1.1237e+06	1.12622e+06	1.01897e+06	1.01138e+06	838247	1.11917e+06	908752	878000	631201	438591	465530	1.1069e+06	1.03471e+06	867227	990477	1.07462e+06	928691	706918	971155	1.09674e+06	684102	279802	420836	1.20602e+06	1.13109e+06	1.06434e+06	857596	972671	970113	803424	876297	885031	434054	380975	383221	1.15922e+06	908176	984400	943056	965634	996891	738435	911837	1.11318e+06	366704	323560	467121	1.28661e+06	1.16442e+06	1.29648e+06	832457	1.00883e+06	730442	847418	592954	712914	372552	750665	315547	1.02096e+06	1.48053e+06	954403	1.06625e+06	1.10021e+06	944034	1.27517e+06	1.47349e+06	846860	1.20219e+06	1.22351e+06	1.24195e+06	1.10694e+06	1.48106e+06	1.08002e+06	1.06665e+06	1.38103e+06	1.33321e+06	960330	1.28983e+06	1.07288e+06	1.30612e+06	1.37624e+06	960734
Q52LR7	EPC2_HUMAN	EPC2	Enhancer of polycomb homolog 2	6	4	3561.79	1187.37	1703.38											4813.63	2423.98		2300.68					2990.76								3132.79							1410.23		4301	4221.17		2230.67							3463.02	3434.44	1475.97	1308.54	3642.38			406.987	2314.75	4064.89			3777.14	4963.67	1520.4						2182.06	2331.35			1756.4	3466.57	1348.8			1892.3			1746.02				1717.24		6267.34								2339.44			3377.97	1678.24		1766.82		2726.47	3071.26		2093.27	2957.42	5067.22		1557.1	906.114		2547.39			4328.07	4951.36		1254.68
Q52MB2	CC184_HUMAN	CCDC184	Coiled-coil domain-containing protein 184	3	3	463188	415040	391609		209426	120055	94683.5	179672	223640	185931	173623	211536	88956.1	148878	95799.7	168944	169175	72014.6	85733.7	53838.9	106684	115759	166087	159487	426314	345337	217635	229482	122835	283975	119257	99172.6	206536	176803	154478		190231	141640	163617	167264	167815	114349	200835	45440.9	82560	145634	97438.4	139956	433988	112785	309428	292888	377894	350665	309145	79868	204374	221580	160406	242394	219044	90722.6	145984	312250	120814	191084	277551	85247.6	142962	132745	163037	136635	202003	156986	104660	379610	90682.6	87037.6	286152	74157.8	115028	169042	308698	202274	325156	241745	151684	213277	140847	305140	236371	135499	144954	261976	96889	187440	283983	106334	351384	143296	225539	371648	307685	155210	333528	233382	137356	383507	389021	96007.1	488367	179547	232827	440776	227059	134555	368133	216650	126624	311823
Q52WX2	SBK1_HUMAN	SBK1	Serine/threonine-protein kinase SBK1	8	8	74447.2	58602.6	42200.7		49076.3	53264.5	29007.6	19688.2	24238.4	55925.9	25549.6	25230.8	72897.1	79238.7	45485.4	47227.5	49455.8	41268.5	27927.2	29703.3	28691.3	20401.1		29275.7	60350.9	69602.2	46938.3	35778.1	21933.8	62381.6	30577.7	36551.9	25648.7	41269.7	4612.19		76299	54744.2	58599.4	49668.5	39397.5	52470.4	27999.4	27016.5	25644.9	24541.2	33286.4	25088.3	70635.6	53526.6	61012.7	46478	41587.2	32225.9	42963.9	19014.1	33244.2	31984.7		34072.7	74971.8	69012.6	59086	51556	39905.5	51682.1	36042.7	41307.8	22735	34626.9	17798.8	24048.2	74822.5	47437.1	64744.4	47148.5	49601.5	39127.7	31784.7	28256.9	44181.3	29225.2	22815.7		85878.7	54201.4	67531.6	36558.5	62067.2	59373.2	24409.3	20489.9	42436.6	35973.8	18338.3	27171.9	52858.2	49808.1	66090.4	74033.1	60390.3	74655.3	60803.2	38762.3	74294	58654.5	60661.8	67031.3	57030.5	65025.1	80894.1	78354.4	64513.2	50254.1	69193.3	82596.4	63478.8	63097	49213.2	87403.4
Q53EL6	PDCD4_HUMAN	PDCD4	Programmed cell death protein 4	12	12	532760	512325	411434		308768	123700	103513	106507	144013			119625	573137	502269	431884	175409	402132	158481	215109	131576	161259	80675.4	84499.4	148098	460786	571003	447981	203551	150965	85291.2	149139	274674	177024	107198	68412.9		423098	557388	527043	273225	405292	222130	266055	276419	108042	90978.5	87513.1	75722.8	540387	581845	495230	219382	338912	214049	250249	197907	190979	131909	98138.9	51386.4	511442	565819	561368	198219	505025	159025	168517	247241	219001	113173	92178.1	116542	561899	602813	472434	224728	418074	176075	137655	104803	244963	111371	105024		577310	539656	511777	165738	268460	135520	112821	82825.3	85967.1		239919		350942	592856	355002	276289	519169	397085	433707	569013	484919	399285	480154	539719	325892	518414	491303	351266	602537	511911	395891	543504	351196	313208	610737	347843
Q53EL9	SEZ6_HUMAN	SEZ6	Seizure protein 6 homolog	2	2	1524.67	6237.63					7322.36	3275.19	1888.2		16112.5		4276.13					3364.08		2736.57	3083.87	2691.59	2783.57		2311.03	1401.45	2181.5	3822.41			3527.72	2296.32	3945.15	18237.6	20632.1		3183.55						7384.96	4269.52			17776.6	15574.9	1423.18		5116.63				1632.48		4226.71	7313.79	11743.9	3932.21		1099.22	3604.2	1080.33		10225.3		2338.15		3124.14	11383.1				887.944	1767.96		905.151	3635.13	4276.76	6353.86	3913.35	9349.11	16679.5	5811.89	9067.49	2496.9				4162.21	8995.02	2542.26	4763.01	4004.74	5577.59							2681.37							390.754				1431.42					4196.66
Q53ET0	CRTC2_HUMAN	CRTC2	CREB-regulated transcription coactivator 2	2	2			2072.73		2601.66		4134.08	7937.91	4070.54		538.192		1420.58	5067.67		2856.38	1941.1	5722.55	7259.55	11261.1			4674.3			2456.99		2350.43		3459.83	4094.94	2820.79	3107.86							2590.59	4060.21	2387.08	2632.35	6698.72	1577.93				984.895	723.401	968.019	898.017	5587.57		3680.93	6982.93	5634.13				2240.19	2171.35		2795.52	5254.42	4759.49	1360.91	9836.55	10712.7	1571.39				5046.66	1007.84	2376.93	7464.55	103.417	270.13	9533.88	5716.92				263.548			1113.97	5901.13	2183.65	2586.25	13256.4			2165.48									15742.2			1556.41	404.618		4018.57	1792.34			237.039		2631.14	1112.7	8090.92	2857.61
Q53EU6	GPAT3_HUMAN	GPAT3	Glycerol-3-phosphate acyltransferase 3	9	9						5486.32	41548	83059.6	41206.9	21114	22352.5						2844.04	5664.12	43248.9	48340.9	36761.5	23732.4	54095.2	12204.6	4536.33				5129.4	7590.04	21282.2	45050	41155.6	18805.4	48565.5				4737.12			7154.53	26256.5	47381.7	26401.5	19491	49058	20302.7				4211.57	8219.02	4505.25	33143.7	44534.8	26768.8	20191.1	23667.1	21316.6	4402.73				4438.85	4738.76	45200.2	57230.8	49608.6	9067.82	46969.1	5462.17					7856.37	6180.74	44961.7	60064.4	31902.4	10461.6	17482.9	23195.1							44701.7	88677.5	51229.9	18339.9	29762.6	42477.6					4096.09			4817.18									3654.86
Q53F19	NCBP3_HUMAN	NCBP3	Nuclear cap-binding protein subunit 3	15	15	150242	141479	172272		71463.8	74615.4	49579.8	45932.4	48921.1	27806.2	15729.4	23403	209908	185125	211521	97445.4	90655.4	93005.8	59678	58219.5	45570.9	29803.8	28513.3	28633.5	140265	173191	175830	116672	31820.3	96268.3	47462.5	54356.7	72542.3	28862.8	23384.6		158010	154131	192745	109506	81108.1	89697.2	68733.2	46869	55466.7	29540	14820.3	31442.7	132196	157780	162721	92649.9	83292.4	87730.9	50524.2	39352.9	64492.6	51229.7	19456.9	22025.7	181169	150723	195356	81634.4	89494.9	95569.8	48237	46820.2	61269.1	24592.8	25094.2	22882.2	157629	139792	189646	92459.6	91977.2	88745.7	47925.8	32562.2	67604	24474.3	21511.8	26908.5	162175	171421	180365	87958.6	91936.5	87758.8	59327.8	29770.2	46984.7	26866.8	50908.5	5982.56	192985	263747	201110	168820	211555	214535	214374	274116	202169	255903	247188	246159	201185	233070	189242	176451	251244	230283	144230	277239	209371	187603	233112	238991
Q53F39	MPPE1_HUMAN	MPPE1	Metallophosphoesterase 1	1	1	2282.17						1519.76	4433.4											14023.8				2588.81		1966.77	2344.8				3253.08	1378.09				38376.6								1060.39	2487.29	738.137						1373.31			1948.86	16257.9	19791.4		4620.41					870.474		1387.14			4952.93						17987.4	1275.68	1632.76				4734.51												3881.52	2828.49
Q53FA7	QORX_HUMAN	TP53I3	Quinone oxidoreductase PIG3	14	14	2.65492e+06	1.84736e+06	2.89105e+06		2.47125e+06	3.55391e+06	2.4182e+06	1.56965e+06	2.25378e+06	3.589e+06	1.81042e+06	1.83145e+06	2.98586e+06	2.19679e+06	1.56475e+06	2.67583e+06	2.15551e+06	3.09454e+06	2.42326e+06	1.61005e+06	2.64994e+06	2.68028e+06	2.31523e+06	2.3787e+06	1.45179e+06	2.0747e+06	2.40099e+06	2.01111e+06	2.58489e+06	2.65281e+06	2.30723e+06	1.90899e+06	2.18973e+06	2.81331e+06	1.45564e+06		2.4791e+06	2.05678e+06	3.00278e+06	1.95062e+06	2.00621e+06	2.95723e+06	2.37053e+06	1.97825e+06	2.64265e+06	2.62397e+06	1.67902e+06	2.86793e+06	2.41318e+06	2.37112e+06	2.84651e+06	2.13246e+06	1.91174e+06	2.68754e+06	2.03001e+06	1.86529e+06	2.94562e+06	2.45012e+06	1.9606e+06	2.62896e+06	2.71018e+06	1.9204e+06	2.8361e+06	2.42273e+06	1.69952e+06	2.89488e+06	2.10083e+06	1.84537e+06	1.86823e+06	2.55342e+06	2.23855e+06	2.6335e+06	2.77429e+06	2.19757e+06	3.34734e+06	2.09675e+06	2.32598e+06	2.43102e+06	2.20088e+06	1.67276e+06	2.57264e+06	1.88926e+06	1.96538e+06	1.86635e+06	2.66553e+06	2.3561e+06	3.244e+06	2.25519e+06	1.82828e+06	2.98077e+06	2.69877e+06	1.92743e+06	3.03489e+06	2.97499e+06	3.02672e+06	3.31516e+06	3.06611e+06	2.75943e+06	2.63429e+06	2.33942e+06	2.07727e+06	2.86509e+06	2.91843e+06	2.67312e+06	2.32384e+06	2.81176e+06	3.11727e+06	2.61756e+06	3.07251e+06	2.23989e+06	2.54992e+06	3.63583e+06	2.218e+06	2.40381e+06	3.96953e+06	2.7247e+06	2.94524e+06	3.37479e+06	2.77062e+06	3.66921e+06
Q53FP2	NACHO_HUMAN	TMEM35A	Novel acetylcholine receptor chaperone	3	3	6.47311e+06	8.03736e+06	7.90354e+06		1.09594e+07	1.39408e+07	1.83523e+07	1.80525e+07	1.40871e+07	3.51728e+07	2.26583e+07	2.02438e+07	1.14861e+07	9.00508e+06	6.57914e+06	1.3017e+07	1.17937e+07	1.47292e+07	1.4449e+07	1.51878e+07	1.32311e+07	2.63436e+07	3.31825e+07	2.80185e+07	6.63529e+06	8.36808e+06	8.11762e+06	1.03911e+07	1.67356e+07	1.24045e+07	1.26356e+07	1.19637e+07	1.09956e+07	2.83013e+07	2.0638e+07	8.3546e+06	9.56226e+06	9.12018e+06	1.00434e+07	1.11347e+07	1.12413e+07	1.23657e+07	1.23172e+07	1.31669e+07	1.3062e+07	2.55785e+07	2.42337e+07	2.49193e+07	8.02825e+06	9.39756e+06	9.4904e+06	1.21575e+07	1.17733e+07	1.21223e+07	1.28608e+07	1.14931e+07	1.23972e+07	2.24469e+07	2.68686e+07	2.33652e+07	9.59623e+06	8.89143e+06	9.66761e+06	1.25215e+07	1.17019e+07	1.36165e+07	1.31433e+07	1.43672e+07	1.1079e+07	3.53721e+07	3.20651e+07	2.95773e+07	9.59049e+06	7.33729e+06	1.20167e+07	1.25304e+07	1.40474e+07	1.27737e+07	1.18569e+07	1.74103e+07	1.30357e+07	2.32696e+07	2.72705e+07	2.1221e+07	9.4145e+06	7.6844e+06	9.19926e+06	1.32189e+07	1.14062e+07	1.21204e+07	1.49154e+07	1.99837e+07	1.60097e+07	3.35366e+07	1.69144e+07	3.0001e+07	6.12112e+06	6.27612e+06	5.13083e+06	5.49665e+06	5.48755e+06	5.94074e+06	6.25493e+06	6.194e+06	4.53415e+06	6.32349e+06	7.13767e+06	4.91231e+06	7.26341e+06	5.26614e+06	5.16956e+06	5.88521e+06	4.71564e+06	5.21614e+06	4.9713e+06	5.58538e+06	5.66939e+06	5.1136e+06	5.61011e+06	4.84168e+06
Q53FT3	HIKES_HUMAN	HIKESHI	Protein Hikeshi	4	4	553224	598845	520584		434266	351304	251967	277531	361963	301008	363830	262762	584040	404967	655420	473589	540290	458927	383954	177567	286290	300727	356908	298431	560216	642632	474756	439652	240647	472515	281310	421113	360671	390306	416083		570454	438393	586659	372077	516559	346698	409917	294990	279521	448296	495898	314537	559022	443307	575671	480005	652834	448372	389112	396954	333193	398965	241720	378923	529927	555950	556716	461819	365241	398887	364726	319370	370458	453925	475334	353667	574534	669303	533011	564540	550819	459952	364742	309215	278662	436378	378229	369013	616840	663505	488206	375045	498106	430926	337997	176768	223730	421995	468857	230316	461177	505042	554959	537099	580655	620694	564415	500174	669482	389939	494671	615048	579335	525699	576328	531557	575191	651246	536647	458310	485308	353068	534296	555677
Q53FV1	ORML2_HUMAN	ORMDL2	ORM1-like protein 2	1	1	8262.77	32731.3	22900.5		15437.9	11401.1	5807.38	15128.6	9382.18	39331.6	3048.56	19126.8	24070.9	12848.7	38839.9			11066.3	19166.1	8934.13	23681.5	33823.7	24711.1	21252.6	5747.67	12132.3	22699.2				10843.4			53173.4	35107.3		41518.1	15654.1		7031.89	13267.3	35434.6	8382.52	17941.8	12030.5			27556.1		10196.3	15893.7	7136.8					13448.3	9087.98	6012.22	107317	10052.7	34482.9	24913	17424.2	9651.7	13540.4	9265.15	9272.34		73017	72657.4	39246.9	19534.9	10066.7	14392.4	8759.08	15273.5	22032.7	16029.4	19273.1	22397.4	10326.9	22305.9	34392.5	15486.3	33915.2	19428.5	14628	27149.4	24401.9	24984	7603.1	23473.1	35923.2	57439	26236.8	21633.9	44898.2	9641.04	58308.5	19950.7	19290	30154.7	8510.55	23255.2	18696.9	10476.5	29211.9	4409.32	25974.8	30448.7		9541.27			43738.7	5852.31	24114.9	22281.7	31318.2
Q53G59	KLH12_HUMAN	KLHL12	Kelch-like protein 12	2	2						2814.65																5176.57		4388.35	6791.89								3060.84	5604.12																							3010.48	1426.91									4878.58						4776.78				2238.77				2225.16				3910.25	3355.05						2959.49			2376.37			5089.59								8982.86	6836.83	2964.76		3548.13						3690.36
Q53GG5	PDLI3_HUMAN	PDLIM3	PDZ and LIM domain protein 3	6	6	7677.07						3737.88	5639.84	8842.5	88560.2	30196.2		8852.6		11595.5	7031.73				9776.75	7674.89	66756.1	25386.9	19194.3		15230					3728.51	14420.8		36657.6					5814.53	13878.7				8380.09		119827	26599.2	35051.9	2445.22	8123.97							7359.24	443817	21644.8	63246.1	2355.25	4625.79		19896		21216.1		6784.87	7080.02	32033.5	14804.2	35982.3				18621.1		1680.09		6854.46		28602.3	23403	32582.8	8511.52		2548.63			9136.49		10170.3		107684	2.84535e+06	14242.6	2254.62				10652.7			12634.7	10404.9	12040.4	16841.6			11541.4		9339.46	6994.98	7549.52		8997.33			12362.6
Q53GL0	PKHO1_HUMAN	PLEKHO1	Pleckstrin homology domain-containing family O member 1	14	14	730950	636357	755424		307545	310784	147368	131646	206449	498663	247595	232467	801099	620613	733445	374984	278043	373001	197745	149857	245448	298793	143378	177433	720577	613027	797861	421895	186805	410319	231100	161584	199496	224533	212596		896669	530228	788571	452913	291019	493174	274807	148576	263896	211980	196485	151218	769215	595492	789902	411000	342297	332766	297726	108786	205187	321339	205423	180338	731288	583877	788593	455228	308571	411149	197398	145777	250860	232184	148409	168529	803944	589257	832354	396550	371360	465408	141270	155270	302810	149100	177116	229323	777030	698203	826499	321458	317817	280947	195050	111117	228804	190950	267206	256562	1.20363e+06	901065	917294	682165	851505	1.13868e+06	906566	901810	774242	819718	950756	1.20243e+06	890370	821048	1.05737e+06	1.24275e+06	609464	1.26686e+06	442101	888582	976999	890641	948524	1.30262e+06
Q53GQ0	DHB12_HUMAN	HSD17B12	Very-long-chain 3-oxoacyl-CoA reductase	12	12	3.26906e+06	3.697e+06	3.50157e+06	4.8497e+06	4.64966e+06	4.22112e+06	6.35233e+06	8.37207e+06	5.01201e+06	9.94278e+06	1.058e+07	7.73749e+06	3.61326e+06	3.76603e+06	4.67653e+06	4.24375e+06	4.49624e+06	4.27012e+06	5.90964e+06	7.7587e+06	4.75349e+06	1.21993e+07	1.24165e+07	7.40209e+06	4.09513e+06	3.8849e+06	3.99884e+06	5.3686e+06	4.62543e+06	4.2335e+06	5.33004e+06	8.72617e+06	6.22788e+06	8.64451e+06	1.06493e+07	5.201e+06	3.51457e+06	3.57649e+06	3.60743e+06	3.86303e+06	4.75904e+06	4.49823e+06	5.37023e+06	6.80595e+06	4.94792e+06	7.85875e+06	1.42021e+07	8.15258e+06	3.4305e+06	3.61034e+06	3.77285e+06	4.33617e+06	4.79777e+06	3.8876e+06	5.09238e+06	7.30341e+06	5.13023e+06	7.73695e+06	1.12539e+07	7.94534e+06	3.39507e+06	3.74741e+06	4.02945e+06	4.00121e+06	4.96422e+06	4.23796e+06	5.61122e+06	7.66034e+06	6.07678e+06	9.68232e+06	1.35741e+07	8.97705e+06	3.30692e+06	3.40382e+06	3.42557e+06	4.20886e+06	4.62131e+06	4.12055e+06	5.39816e+06	8.31644e+06	4.89841e+06	9.07703e+06	1.30707e+07	1.19011e+07	3.65772e+06	3.35402e+06	4.03716e+06	4.13679e+06	4.66053e+06	3.88093e+06	5.43947e+06	9.80386e+06	5.94425e+06	9.95682e+06	8.63983e+06	1.01134e+07	4.58244e+06	4.58598e+06	3.88793e+06	4.08498e+06	3.54303e+06	3.72163e+06	4.16128e+06	4.85305e+06	3.01144e+06	4.70057e+06	4.33051e+06	3.82344e+06	4.42314e+06	3.93982e+06	3.63457e+06	4.56041e+06	3.63837e+06	3.92094e+06	4.6532e+06	4.3e+06	3.83815e+06	4.27396e+06	4.18391e+06	4.54216e+06
Q53GS7	GLE1_HUMAN	GLE1	mRNA export factor GLE1	13	13	56386.9	38103.2	45148.6		18829	11769.8	16490.1	19660.6	31509.5	6919.1	16213.8	22576.8	35156.8	23344	50419.9	24773	17793.2	26747.7	30140.9	11171.2	21117	17316.4	26210.9	14500.6	39760.5	23062	34023.2	30596.5		26759.3	13696.1	14397.8	15002.5	5474.57	14987.1		28431.5	12497.4	35982.7	34257.5	18952	14801.3	29200.7	15479.6	13988.3	13944.4	18075.9	13387.8	28754.6	19048.4	41617.2	14749.5	14611.8	25430	16310.9	12462.5	10154.3	22544.7	6998.76	17345.7	35593.9	23584.9	58098.5	19248.8	29158	22134.9	22281.8	12015.4	22348.8	12315.7	6549.56	26287.2	31322.1	26433.3	31457.6	31494.2	26274.8	25546.6	13271.9	13538	24597.6	18435.8	13758.1	18537.4	48543.7	34507	45350.6	13571.9	26630.8	17330.1	17159.1	21112.3	18559.7	17420.7	15433.5		41804.3	36525	36158.9	30764.2	26897.5	30276	39565.1	29938.9	40518.3	28027.9	20239.5	55730.7	38802.2	40302.3	40815.7	27213.5	33853.6	61341.5	64276.8	33215.9	33044	39431.8	25202.4	42098.8
Q53GS9	UBP39_HUMAN	USP39	Ubiquitin carboxyl-terminal hydrolase 39	15	15	298583	236717	266450		155553	124076	123412	101596	132080	105548	52203.8	66875.5	309678	264408	283282	174079	153832	160231	140066	118676	95474.7	144110	78945.7	84695.5	236288	230675	301952	180718	184081	147652	111004	115209	113468	96385.6	70849.3		261667	295261	314456	226594	163742	163583	155254	106556	87078.8	110638	63273.2	82904.2	262645	238461	269499	192572	164989	129579	121118	90995.6	114955	138490	54263.6	80530.9	269210	262834	294142	182724	168687	162802	101123	106335	97296.2	86872.7	64927.6	57588.9	274173	237096	243052	231879	161344	182218	101496	105789	131582	52496.6	53122	74051	322730	261307	341348	173956	159711	144441	116543	75251.6	111433	75187.3	204640	76234.3	339250	342446	271293	244587	345824	333821	305223	349183	325018	307901	316935	422154	370227	280738	360406	257874	349349	437408	176420	326891	329594	353194	344260	410205
Q53GT1	KLH22_HUMAN	KLHL22	Kelch-like protein 22	21	20	102258	119103	95488.5		137764	124185	146670	195497	154631	140063	152676	126970	101050	97038.5	63432.5	112209	120148	109260	148053	94687.6	137108	124167	153145	147077	90301.6	95121.5	79550.3	80813.6	49750.4	108795	126333	157735	113427	138140	167734		81253.2	93191.6	90204.5	98683.6	131986	112028	131654	121429	109744	135729	144234	132867	104102	95236.5	94385.1	122179	148601	119018	136262	131665	110974	142568	133303	165872	86889.1	90096.1	81595.2	93131.9	100708	103760	125335	145457	103508	135544	159240	148201	92859.8	80243.1	86931.7	112306	117262	117769	132848	166045	141772	138062	149305	114124	117759	118881	90609.7	107464	124355	116310	147269	187746	146912	139054	154379	138542	50052.9	60949	73321.8	58429.7	43129.6	73027	70311.1	64294.8	65503.8	68284.2	51825	80317.7	55571.7	54736.5	69900.2	74660.8	55923	73435.6	78058.9	58441.5	68479.8	42401.8	57570.2	76796.2
Q53H12	AGK_HUMAN	AGK	Acylglycerol kinase, mitochondrial	17	17	1.62157e+06	1.76002e+06	1.81685e+06		2.83093e+06	2.98132e+06	3.45576e+06	3.86917e+06	2.864e+06	3.75068e+06	2.64971e+06	2.77658e+06	1.86972e+06	1.91796e+06	1.78204e+06	2.77187e+06	2.61222e+06	2.79928e+06	3.28163e+06	2.942e+06	3.18974e+06	3.08528e+06	3.33782e+06	2.69809e+06	1.64199e+06	1.85507e+06	1.74148e+06	2.51127e+06	4.38039e+06	2.7694e+06	3.16708e+06	3.39231e+06	2.5986e+06	3.10814e+06	2.50888e+06		1.71776e+06	2.02469e+06	1.84376e+06	2.2631e+06	2.7205e+06	2.87909e+06	3.15889e+06	3.72226e+06	3.21701e+06	2.96787e+06	2.93835e+06	3.01369e+06	1.57979e+06	1.84311e+06	1.83744e+06	2.49849e+06	2.82072e+06	2.65029e+06	2.80335e+06	3.27102e+06	3.08527e+06	3.20338e+06	2.74798e+06	3.21516e+06	1.66865e+06	1.77062e+06	1.89783e+06	2.52784e+06	2.91867e+06	2.7975e+06	3.03316e+06	4.09652e+06	2.91055e+06	2.7085e+06	2.97713e+06	2.83392e+06	1.78272e+06	1.86273e+06	1.94501e+06	2.65861e+06	3.10912e+06	2.57879e+06	2.968e+06	3.58777e+06	3.10114e+06	2.14145e+06	2.88253e+06	2.30877e+06	1.84331e+06	1.92557e+06	1.80942e+06	2.59526e+06	2.9415e+06	2.7409e+06	3.50454e+06	3.82537e+06	3.63113e+06	3.35709e+06	2.44678e+06	2.94217e+06	1.66559e+06	1.79897e+06	1.52943e+06	1.30396e+06	1.52144e+06	1.64094e+06	1.49032e+06	1.77908e+06	1.31368e+06	1.62171e+06	1.58896e+06	1.59473e+06	1.52315e+06	1.48912e+06	1.43852e+06	1.5257e+06	1.33293e+06	1.48306e+06	1.80961e+06	1.62298e+06	1.35687e+06	1.4136e+06	1.55355e+06	1.79324e+06
Q53H47	SETMR_HUMAN	SETMAR	Histone-lysine N-methyltransferase SETMAR	22	22	183958	148591	198038		131593	179766	84666.8	61726.7	87312.4	53291.6	59223.7	46029.6	238455	177366	172321	159718	122065	154513	115322	69571.5	89739.4	85398.7	67693.6	81042.3	188623	193653	195594	151088	51861.1	144374	81965.8	63724.3	93241.2	69370.4	59155.2		200898	181304	190349	148504	142451	142789	113077	67607.1	77934.4	84187.3	52055.9	80893.8	183305	186261	193242	149143	136907	124878	86372.9	67574.5	71629.6	116783	43553.9	67354	224168	210808	213251	144231	133769	150611	74323.2	88287.7	67282.5	75410.5	44580.4	44683.4	186663	167427	183924	160824	131805	179661	75366.3	64699.1	94776.5	75606.2	62054.9	58969.5	196954	159821	208160	136574	153820	133385	86051.7	63017.5	89985.7	83764.8	85260	47248.1	151286	194081	184444	157088	178891	221260	169986	219656	188385	194206	196420	236158	178012	183443	195497	137968	183563	202748	154023	164561	220978	155126	163605	192404
Q53H82	LACB2_HUMAN	LACTB2	Endoribonuclease LACTB2	6	6	15079.7	15538.4	9675.16		27169.8	26689.6	33502.4	62055.7	36573.7	23658	23675	9151.4	13772	12863.5	5053.4	21797	36171.9	29557.1	46912.5	11874.3	39445.8	21038.1	52159.2	13927.4	7067.02	15302.8	8762.86	18573.8	27766.5	19123.8	35631.2	44607.2	37093.1	39054.8	31766		14857.1	20978.1	16254.3	21273.4	22970.4	24035.1	41081.5	55959.5	46017.7	33620.1	21827.6	18885.3	14992.3	14685.4	17883.2	23038.3	22186.8	20281.2	36879.1	53938.5	35966.6	44352.7	27864.9	33303	9730.62	16218.6	13476.8	19911.6	24701.8	23067.8	28857.1	61516.6	18446.2	19230.5	29338.7	24742.6	11843.8	13614.6	12637.6	18887.9	27572.9	21396.9	18278.2	48014.1	37041.2	7657.86	24251.8	20862.5	10933.5	14989.2	12238.8	11494.4	32034.5	20942.8	36948.4	52636	56441.1	15745.6	86360.7	24781.2	27025.3	12365.8	17832.6	19438.8	17061.6	19982.5	11615.6	17930.6	16404.3	9597.98	21880.8	20861.5	18271.3	18783.2	16726.4	12008.4	10465.2	15687.6	23207.3	15702.1	13768.5	13170.4	13783.8	19834.9
Q53H96	P5CR3_HUMAN	PYCR3	Pyrroline-5-carboxylate reductase 3	5	5	49147.5	81195.8	60888.8		41730	44354.6	25397.2	30982.3	33566	40747.5	35711.4	41180	55488.3	61599.5	50624.5	48902.6	47361.3	42875.8	35622.8	17860.4	33168.7	38837.4	34053.2	27544.4	79897	65158.9	69909	52124.6	40436.4	43218.3	35220.9	42481.3	34435.7	44585.3	43001.3		56371.7	47298.5	61966.2	50631.6	43831.6	41486.4	33008.1	38069.3	37937.5	37082.1	40551.5	26827.1	58726.2	61235.5	50697.6	39123.5	45187.1	38207.8	32951.6	39548	47731.2	45041	30463.4	26341.5	49779.7	64078	46491.5	44343.5	43715.9	35445.8	30651.2	31061.2	29791.6	35447.3	27264.5	30187.1	51578.8	59020.3	37369.2	47607.3	44160.2	38560.2	27402.6	21152.8	32816.5	32600.7	46516.8	50436.1	48914.1	64135.6	49809.6	46346.4	47342.5	43024.5	31285.5	31265.9	27993.3	36128.1	96009.2	29387.4	39766.4	45940.2	52317.1	51620.5	38115.4	68571.9	55692.3	36876.8	43902.7	30123.1	47473.2	76361.8	56077.6	43358	44823.1	42450.1	43960.8	55428.7	56954.7	47515.4	49064.8	49421.1	69048.3	88117.1
Q53HC0	CCD92_HUMAN	CCDC92	Coiled-coil domain-containing protein 92	12	12	163107	180860	145136		165192	146460	155688	256860	172721	151197	176369	113439	152197	148415	153267	160927	165165	161797	205880	286646	166082	124768	183315	135004	122192	157986	123763	160401	94241.3	194000	203879	243432	196877	131883	203578		159256	164617	166483	170768	181107	155030	205321	239703	225325	142457	165528	155516	152696	146533	139880	171443	181784	167081	216180	218789	249949	171779	168590	142639	157389	157629	141043	172483	139290	165898	224667	211420	212646	123659	162294	163224	127517	139609	125774	185133	169754	162589	217396	218744	193623	139212	188605	130153	174606	145048	135524	185273	152406	122120	229152	203250	190880	148667	122128	157993	166138	135274	136712	148729	149705	182836	127810	134303	169596	117643	152079	151189	111733	150512	147748	116865	138538	161936	140592	135266	144599	130014	143704	142057
Q53HC5	KLH26_HUMAN	KLHL26	Kelch-like protein 26	12	12	22035.2	19265.6	22116.1		22295.8	32747.6	31843.1	32885.3	22410.6	29005.6	35297.1	22056.9	30003.4	21807.6	25964.6	31072.8	24900.2	31637.7	28912.2	22264.5	21964.3	24978.9	32200.6	30735.2	24674.4	18901.2	16929.2	16389.9		30621.5	27360.5	24788.2	19962.9	38724.2	27196.2		26294.6	35650.4	19372.7	31229.1	21325.4	24790.7	36786.9	22141.8	20254.7	25026.1	36778.1	36065.2	20326.2	17935.5	21087.8	26048.9	30324.2	26719.9	24059.5	22851.3	26069.2	26323	15989.6	39269.9	20028.3	15504	17476.6	21595.5	23087.3	25269.9	23314	32489.1	14952.2	30703.9	39188.7	16555.9	22238.8	26168.7	25830.7	28887.1	23762.6	29143.1	21303.8	30343	30146.6	30467.7	18350.3	26264.2	15349.4	22089.1	18871.3	17939.1	21356.8	26002.2	31858.3	26249.2	32580	37974.6	26842.7	27225.1	14336	17155.4	17628.8	15053.2	15677.7	11205.9	15409	14684.2	16278.4	12327.5	11469.3	13958.5	18261.7	13813.2	14875.1	13333.5	16745.6	19236.5	14048.6	17669.3	16160.1	19984.1	13352.2	23965.1
Q53HC9	EIPR1_HUMAN	EIPR1	EARP and GARP complex-interacting protein 1	8	8	163685	199637	162461		214573	140483	166498	190807	183411	213658	196529	204836	130680	117049	173943	178000	166223	136715	162930	109185	199398	175717	203511	150222	200058	190317	149843	206328	118093	211003	187547	216552	194544	192773	155577		133385	130649	135539	131406	198117	151807	226124	167119	169891	167708	197973	209399	144730	145929	165546	192327	256291	205308	220100	158355	201242	214767	173046	205939	127150	144581	156580	189023	153174	195846	210169	131520	259883	197636	204570	183223	147545	146064	130597	209519	177031	183917	204573	155837	187723	174306	208193	230183	165824	176793	176091	201146	159272	195848	207133	194298	180605	254031	226252	198265	117340	101691	160618	124122	151629	141042	161755	127541	133233	127552	123338	162225	172019	132830	183597	142718	113367	196129	194325	118635	139152	146594	126918	176788
Q53HV7	SMUG1_HUMAN	SMUG1	Single-strand selective monofunctional uracil DNA glycosylase	5	5	36838.4	27396.5	24972.3		27692.5	27787.2	13368.8	18079.8	24470.4	15772	18460.6	21061.2	26224.7	26948.8	26443.6	24001.5	22762.6	19546	14455.2	7634.95	18120.6	32091.2	17997.1	14973.1	31475.4	32083.9	34981.3	20730.1	17518.5	24350.6	18362.4	22219.6	26816.8	25837.8	13952.8		34803.6	28165	41761	26666.5	27809.9	31443.2	27362	16588.6	13745.1	21302	19490.7	22205.5	37441.2	29985.6	27176.8	22395	26336.9	20458.9	21047	12519.6	22489.6	17964.9	11442	14687	28146.1	34515.4	30729.9	20257.6	26834.5	26700.4	16606.8	14064.1	21048.6	12474.5	18600.4	23508.3	43301.4	26008.6	32360.5	30720	34204.1	27769.3	16153.3	17565.8	24539.5	12733.3	13987.8		33241.9	35601.1	37178.7	19360.2	33022.4	17482	14238	12263.1	12047.7	9056.36	29788.5	17323.3	15261.6	29552.9	30888.9	17378.5	49103.9	20560.8	24027.5	37642.5	27541	42390.5	39376.7	34308.8	37808.4	31762.8	39553.1	17131.6	38966	31302.6	30489.3	30414.8	33162.7	25493.9	29884.5	36512.4
Q53LP3	SWAHC_HUMAN	SOWAHC	Ankyrin repeat domain-containing protein SOWAHC	11	11	31652.8	39648	26689.8		53817.2	36609.4	51576	64703.4	61446.5	39238.4	57365.3	40272.5	41321.4	57338.1	60990.8	56059.5	48255.6	55378.1	73773.6	68915.7	59132.7	64576.3	83888.5	64393	29067.1	44689.8	37211.5	61423.4	65310.6	47253.8	75841.2	72381.5	85725.5	51223	47933.2		37519.3	45370	35667.7	31848.1	54448.7	29056.8	81609.7	59424.9	73465.4	58158.8	67006.7	50172.1	28949.5	36670.3	34703.1	35478.3	46878.9	35548.2	60504.6	62814.3	59271.5	56837	55017.4	69417.1	28761.1	33033.7	40261.5	38346.1	43119.1	59429.9	55014.2	65342.1	67668.2	67413.6	55890.8	66098.6	42613.5	34405.9	32909.9	49146.5	49711.3	45250.5	40871.2	64099.6	54447.8	75326.8	53608.4	78153.3	31602.4	46423.5	31547.2	34641.9	39583.6	34650	55227.5	56179.2	49516.9	54184.8	78092.8	54194.4	38158.3	35821	27396.2	20070.7	53147.9	21090	35775.6	51751.2	24899.4	10576	41919.3	32311.2		34304.3	18385.5	39547.3	33400.2	29068.3	42598.3	34188.4	25652.1	20322.3	52653.9	30540.5
Q53QV2	LBH_HUMAN	LBH	Protein LBH	2	2	28838.1	29891.2						67908.1	19308.2	33816.2	57015.6	45199.2		15585.8			12422.7			2434.24					169309			21263		23053				13017.9					52536.2							98706.2			245400		192201	13683.2	96373.9	176832	85167.2	4889.71		18815.2									57522.1		1802.11			4664.36	9578.48		10818.3	72937			170560	21645.9		26929.1	4796.76	17662.3	28919.2			37802.2		220090	56189.9	61191.7	32210.1	198544	79285.2	177728	261682		62891.1	61638.2	20512.3	37152.3	138068	16551		70832.1		64035.6	370213		100314	108117	21750.7	105280	704520		81451.5	147067		55343.9
Q53R41	FAKD1_HUMAN	FASTKD1	FAST kinase domain-containing protein 1, mitochondrial	14	14	75500.9	56716.4	56581.5		64857.3	74629	74211	92683.8	86399.1	74338.5	40686.1	62137.3	59527.2	56858.8	56050.6	77627.7	65902.2	55975.2	106483	61820.7	63393.1	81323.7	80246.8	65659.5	61744.4	57118.9	64192.2	61580.9	41921.1	72636.8	86242.9	80429.1	87056.6	73887.4	43795.4		54937.2	58304	65605.6	71482	50322.4	71879.5	92612	66720.9	51053.7	63984	55925.3	91342.6	63102	40215.1	57922.7	71591.4	57986.2	68589.4	97688.8	58424.6	70269.1	81674.1	41942.5	73290.6	48462.6	51678.3	67752.6	69389	73736.1	68378.1	72006.7	79584.3	76846	65031.8	53187.4	60378.3	52109.4	56107.5	55271.5	62549.4	60355.5	93711.2	57859.1	65083.4	74737.6	72086.2	53326.4	38226.7	66044.1	57351.4	59000.4	64367.4	64110.2	49129.8	73751.2	57151.3	76976.4	83121.3	57042.6	51560.2	41982.9	65743.8	56295.9	53215.6	48711.2	54878.3	43833.4	49102.9	51700.7	48436.8	42326.6	78437.5	53217	49900.7	56775.1	41907.8	47648	59927.9	80182	61715.7	62837.9	56302.8	39339.4	74807.1
Q53RE8	ANR39_HUMAN	ANKRD39	Ankyrin repeat domain-containing protein 39	3	3	24880.5	10380	19054.7		17038.6	26685.3	18524.8	15926.8	20660.1	30516.6			26093	27632.1	56797.1	11508.8	22715.9	15660.5	18220.6	9055.63			25183		11416.8	44698.9	8715.19	25119.1		18097.9	23854.9	27872	19191.2	29475.7	11982.8		23032.8	31675.8	20514.5	19313.2	28284.9	15713.6	29121.2	14363.3	18305.9	22102.3	19584	15901.9	16359.8	48104.2	31578.9	27255	23995.4	14022.7	9660.19	11674.5	28245.3	25439.9			20592	27198.9	14555.8	10153.8	14306.8		12433.7	29256.3	21999.5	12465.4			12781.1	20735.6	33834.8	28734.3	24274.4		24856.7	27194.9	16204.9		5803.76	34559.3	25990.3	29938.4	42207.5	21458.1	37010.5	30441.4	14989.1	23483.1	23097.7	25650.8	31999.3		9816.82	11246.6	18789.7	32189.5	27946.7	32517.9	3507.75	12116.2	15501.4		30474.1	14771.5	20521.8	13444.5	20519.8	25427.9	13883.6	20556.4		37298.1	17134.7	36517.3	36105.9	24643.1
Q53S33	BOLA3_HUMAN	BOLA3	BolA-like protein 3	3	3	67049.4	42877.5	58334.3		61812.3	42145.6	60714.5	138928	75377.3	39165.6		25042.7	76047.6		29747.3	91624.4	56246.5	100836	115069	94290	92883.2	49471.3	42280.8	34833.9	83641.7	89793.5	65145.4	80294.3		95421.6	107986	145945	124882		44453.1		55552.7	54949.6	75781.8	60885.5	42650.7	78039.6	108363	95817.1	121329	50657.8		59961.6	82821.8	55971.7	90290	73622	29607.7	45878.9	98192	95309.5	109988	45828.5		39181.4	55834	35319.2		74592.9	63488.8		88197.5	65275.1	61448.6		57062.7	42024.5	68925.2	33353.7	66791	69481.4	77091	113321	94821.7	79811.5	68982.9	34956.8		56982.2	72643.9	53845.4	14731.4	78025.5	54663.8		92263.7	126692	96751.4	51349.1	50215.7	35640.9	43219.1	66738.8	64686.7	43071.2	28955.9	40811.9	82689.8	54279.5	72117.2	35066.5	43863.4	67445.8	57837.4	55002.3	46083.5	38834.5	49130.4	75115.8	63903	85818	59776.4	34663	55242.1	60666.6
Q53S58	TM177_HUMAN	TMEM177	Transmembrane protein 177	5	5	27475.4	68676.5	49380.8		84356.9	73816.3	74994.3	96301.6	76882.6	86875.9	27164.1	87450.1	50034.4	36168.4		54213.4	72913.9	70392.9	75005.7	74005	64805.8	50541	50276.2	41746.1	60263.8	56606.2	38217.4	63977.2	73359.6	67794.1	83063.8	117636	23458.8	70429.1	82476.2		38911.6	37250.5	27600.9	46474.2	53634.5	55839.4	59903.9	58755.2	73163.7	84117.1	73113.9	43741.8	56327.1	51837.9	59141.3	67287.1	55774.5	58634.7	83575.2	68645.4	103014	40919.3	49435.1	45224.9	37156.6	48818.6	58965.4	50385.2	61735.2	71153	57527.2	98352.7	58667.1	56430	48548.6	45098	62290.5	53353.5	24133.1	65963.9	54319.7	66210.4	95146.5	97324.5	96201.6	37590.2	42813.6		58256	41520.2	42871	51124.6	64605.8	70966.3	101054	86090.3	101359	127281	46628.3	42195.6	28329.3	58528.3	52120.7	50312.7	40365.5	30855.3	68240.4	49947.3	50196.8	44590.8	80752.3	42197.3	59084.3	49719.4	26261.6	49868.6	53314.1	37653.6	14508.9	77708.9	44101.4	27548.6	56966	59432.7
Q53T59	H1BP3_HUMAN	HS1BP3	HCLS1-binding protein 3	11	11	276636	352862	300904		306963	222619	179000	279068	207457	214334	266745	138020	306787	324595	232411	253396	340474	226985	213885	281215	202406	242675	301142	251177	190445	370013	264554	233004	219899	270440	244832	292487	210701	170907	331341		236037	368863	287522	241928	291925	213628	270276	312035	230847	226438	218392	195612	260474	344356	284906	258861	281669	180914	194258	265372	200671	241043	209314	143206	286393	377544	289729	258287	260156	247586	204171	331870	168899	197780	298464	188029	272364	358253	254268	232012	325962	213741	169507	279341	208073	191924	262529	202506	231064	344218	291206	185567	284296	182578	200993	246407	196552	156964	556693	173190	294279	407123	289602	260148	446311	274708	280463	439045	265786	234700	415873	379784	277522	352349	267366	280131	368518	296086	220307	346629	273556	288703	386091	410265
Q53TN4	CYBR1_HUMAN	CYBRD1	Plasma membrane ascorbate-dependent reductase CYBRD1	3	3																																																																																															74877.5
Q562E7	WDR81_HUMAN	WDR81	WD repeat-containing protein 81	28	28	50826.6	42589.8	41517.7		52131.7	29882.9	31663.8	29285	34958.1	18326.9	24507.5	36619.6	42463.4	52494.9	38485	46100.4	46381.6	33682.8	35773.4	20071.4	34873	16937.5	14636.3	17918.5	35303	39931.1	48205.7	30303	34759.8	39662.9	33429	24124	26164	25421.5	14278.1		37192.1	38470.6	41677.6	35709.3	29031.7	28268.4	36781.9	27645.5	29207.3	21162.9	12719.5	19766.1	41876.5	41769.8	42326.9	35402.7	36927.3	39949.2	33323.8	19681	26438.4	33810.8	20963.2	20362.7	36791	50262.8	52458.3	28914.6	39289	35299.4	37922	23319.1	45909.5	24707.9	16940.5	22013.1	37618.3	36747.2	43614.1	36784	41432.4	37171.3	23578.8	23040.9	35612.6	23463.5	28854.6	25053.2	43507.1	38467.4	39548.5	37198.8	27622.8	33210.1	33062.6	20434	33235.3	26098.3	29456.5	20745.8	32723.1	34865.7	37795.7	38320.9	52458.4	39056.4	30034.6	46957.9	42829	28314.3	36014.3	51679	46341.5	29105	45991.1	52151.3	38834.8	54511.9	37176.8	41931.9	50774.7	61908.4	38349.1	45844.2
Q562R1	ACTBL_HUMAN	ACTBL2	Beta-actin-like protein 2	15	6	6.42772e+08	6.06464e+08	7.07987e+08	8.22808e+08	4.65711e+08	6.09885e+08	7.27781e+08	6.93256e+08	7.05397e+08	1.2773e+09	9.46501e+08	7.68336e+08	6.46388e+08	6.42978e+08	8.53308e+08	5.83176e+08	5.39852e+08	5.89912e+08	7.42194e+08	3.52816e+08	6.78646e+08	1.007e+09	9.04362e+08	8.56911e+08	7.78279e+08	6.09949e+08	7.66328e+08	7.55766e+08	6.6319e+08	6.14022e+08	6.05325e+08	5.96196e+08	7.30788e+08	9.25487e+08	9.00861e+08	6.56646e+08	7.13516e+08	6.72048e+08	7.48749e+08	6.84309e+08	6.48911e+08	5.67384e+08	6.85512e+08	4.63474e+08	6.28565e+08	9.18918e+08	1.15209e+09	8.88763e+08	6.09421e+08	7.01288e+08	7.4033e+08	6.36937e+08	6.14547e+08	5.43415e+08	6.278e+08	5.68367e+08	6.32967e+08	9.13004e+08	9.84372e+08	9.71043e+08	6.01245e+08	6.8284e+08	7.19263e+08	5.95151e+08	6.44475e+08	5.91663e+08	6.89905e+08	4.66744e+08	7.32663e+08	9.9909e+08	1.15246e+09	8.8694e+08	6.22236e+08	5.08916e+08	6.82298e+08	6.65012e+08	7.29021e+08	6.27727e+08	7.14225e+08	5.29537e+08	7.40412e+08	1.10803e+09	1.23121e+09	1.09809e+09	7.29251e+08	7.13564e+08	8.17695e+08	6.63243e+08	6.91417e+08	5.84137e+08	6.8886e+08	6.40966e+08	7.4489e+08	1.07302e+09	7.07606e+08	9.31858e+08	1.0283e+09	7.70043e+08	7.58501e+08	9.11941e+08	8.36094e+08	6.82267e+08	1.02704e+09	8.8967e+08	7.51898e+08	1.11505e+09	8.47728e+08	7.82106e+08	1.0421e+09	8.26511e+08	7.43501e+08	9.3494e+08	6.66885e+08	7.51744e+08	1.05302e+09	8.18303e+08	8.48019e+08	9.29086e+08	8.49235e+08	9.18445e+08
Q567U6	CCD93_HUMAN	CCDC93	Coiled-coil domain-containing protein 93	25	25	620518	703262	620448		747002	676283	731937	769575	716446	395822	447116	403659	712740	687672	794882	801235	854719	694205	929579	945727	827830	571593	726567	471870	763133	738852	690423	880989	629127	714318	845821	1.11267e+06	996507	449258	525331		720651	731847	633232	846025	802997	756053	1.09904e+06	855936	818381	586009	723439	616219	595009	718468	720300	690784	736848	662530	820996	905189	998114	565269	490250	557369	733659	694922	691969	727340	706816	748560	810791	873595	980720	490580	461648	482625	611468	691621	674452	771444	807760	749852	780006	827197	768674	433958	400546	605238	714086	659470	748618	668209	671411	568945	785750	770652	809831	431364	754303	504703	586683	712874	615888	566035	682017	679030	601309	748763	630856	628147	766578	681548	725331	651336	588262	655154	615173	651616	547266	666835	560021	525449	587980	633474
Q567V2	M17L2_HUMAN	MPV17L2	Mpv17-like protein 2	1	1	53890.5	76414.8	52914.9		82292.7	89670.1	134136	263537	126318	218508	424767	154192	36414.5	50909.2	40399.4	70800.6	68695.2	61210.5	110690	236829	120497	187366	330464	177427	62718	67571.7	54065.2	54716.5	67770.5	89540.5	64034	105064	75260.9	186516	177114		38165.6	50372.2	29497.1	57156.5	67352	105799	105248	159533	58095	170945	183318	176513	54252.9	49222.5	40838.1	99838.9	84553.3	118643	123585	175460	89226.3	217474	114481	192027	50782.2	34814	57990.3	115712	84816	119511	137753	217082	60275.9	113272	206515	167692	30050.2	32347	55386.3	100999	67909.7	107615	141271	225271	105056	135779	225727	132732	48745.5	71183	41946.2	125824	97434.8	86117.7	88452.7	333975	118303	207904	226330	205357	50272.5	62619.5	68508.7	39041.6	49205	38786.6	66311.7	74276.8	54603.1	54266	62259.2	78754	76641.2	58732.8	62252.2	66342.3	58727.5	77104.2	72882	74418.9	39709.5	80176.2	37180.9	34452.3
Q56P03	EAPP_HUMAN	EAPP	E2F-associated phosphoprotein	4	4	10969.1	13729.5	8004.51		8268.86	11670	10731.9	10756.3	5025.38				10956.2	11113.2	12396.2	10092.3	10930.9	4740.24		13499.2	8387.12	3811.74		4633.71	6803.51	15019.5	7955.38	6714.59		9757.86	3717.68	4786.9	4838.52		6007.82		9937.45	16651.2	18306.1	11161.2	13659.4	7087.82		5724.82	6159.91		3630.41		8943.77	10147	10730.1	11158.4	3477.14	7700.72	5827.54		3715.47	10388.1			14476.8	4031.29	8358.23	5504.72	9354.73	13650.7	5955.61	6910.79		12765.9			11311.6	9931.18	15460.4	10078.1		3191.19	7887.49		6676.48	3143.27			20075.3	10939.3	11248.5		11114.1	5696.96	9196.54	7440.02	5677.94		9062.42			13575.3	21051.8	25238.4	17664.3	16859.9	9360.96	11106.1	15275.2	4621.58	16947.8	9388.62	12592.1	7555.22	14696.6	15093.4	4041.66	12324.5	6196.96	10411.9	13470.8	13106	11757.8	8522.8
Q56VL3	OCAD2_HUMAN	OCIAD2	OCIA domain-containing protein 2	4	4	1.9107e+06	1.75865e+06	2.24373e+06		2.04887e+06	2.12987e+06	1.86575e+06	1.68756e+06	1.9027e+06	3.2113e+06	2.00457e+06	2.24785e+06	2.26582e+06	1.62533e+06	3.00622e+06	2.10245e+06	1.61357e+06	1.87785e+06	2.27097e+06	1.88253e+06	1.99449e+06	2.38586e+06	2.5696e+06	2.57612e+06	1.92391e+06	2.02665e+06	1.98145e+06	1.7501e+06	2.5239e+06	1.82044e+06	1.64251e+06	1.74355e+06	1.59364e+06	2.43333e+06	1.71956e+06		2.07237e+06	2.06884e+06	2.00301e+06	1.82891e+06	1.32155e+06	1.80767e+06	1.93778e+06	1.37651e+06	1.71763e+06	2.47776e+06	2.63289e+06	2.46875e+06	1.65113e+06	1.94682e+06	1.80491e+06	1.85097e+06	1.88927e+06	1.72683e+06	1.64764e+06	1.80562e+06	1.91122e+06	2.06566e+06	1.81637e+06	2.17317e+06	2.03264e+06	1.81781e+06	2.3541e+06	1.53515e+06	1.83304e+06	2.14306e+06	1.49518e+06	1.78581e+06	1.66233e+06	2.4523e+06	2.32813e+06	2.37867e+06	1.9851e+06	1.96747e+06	2.1642e+06	1.97905e+06	1.90884e+06	1.99077e+06	1.7425e+06	1.7835e+06	1.91765e+06	2.28235e+06	1.86328e+06	2.32665e+06	2.11155e+06	1.88563e+06	2.29534e+06	1.90359e+06	1.751e+06	2.07967e+06	1.73008e+06	1.57505e+06	1.84321e+06	3.0257e+06	2.17556e+06	2.38005e+06	1.45302e+06	1.86524e+06	1.61573e+06	1.56909e+06	1.74438e+06	1.64406e+06	1.77735e+06	2.06033e+06	1.45638e+06	1.84015e+06	1.81498e+06	1.88081e+06	1.50443e+06	1.82918e+06	1.71982e+06	1.8428e+06	1.7685e+06	1.81728e+06	1.60747e+06	2.05986e+06	1.81791e+06	2.06675e+06	1.81923e+06	1.91435e+06
Q58A45	PAN3_HUMAN	PAN3	PAN2-PAN3 deadenylation complex subunit PAN3	8	8	15575.9	13094.6	20543.6		10994.9	9378.76	9962.88		8361.82				18214.7	7584.49	31792.2	13368.5	9611.84	18215.4	18793.6	5584.18			26818.4	13936.2	17910.8	13026.4	21522.9	14256.5		8707.11	5975.42				32423.3		22416.5	4528.5	13104.8	21576.9	14830.8	10452.1	15742.7	16190.7		13214.9		24591.9	16297.4	7193.38	11593.3	14441	22148.5	10753.3	12193.1	3981.25	13167.6	15911.4		7681.47	13986.2	12290	21498.6	10690.3	8273.53	6877.73			7955.77	9585.46			10596.2	18328.7	11420.2	12199.3	7621.95	12446.3	14509.1	8541.95	12955.4	18992.5	18218.4		13527.3	6724.93	17189	9490.77	6736.95	3065.4	10917.5	961.866	6657.73	6441.07	15085.5		14014.1	22195.1	14895.6	24046.2	25527.7	16963.4	25157.8	20688.4	14723.5	12343.3	19807.3	15695.2	10243.2	25836.8	13174.4	6073.81	13872.8	22699	6898.85	16333.2	10485.9	31430.5	17902.9	32377.9
Q58EX2	SDK2_HUMAN	SDK2	Protein sidekick-2	59	58	1.605e+06	1.42308e+06	1.41676e+06		3.5377e+06	2.64712e+06	4.9397e+06	4.18661e+06	3.67938e+06	7.22772e+06	4.09272e+06	5.16683e+06	2.29412e+06	1.67913e+06	1.86343e+06	4.86413e+06	4.22371e+06	3.53361e+06	6.31467e+06	3.6442e+06	4.89627e+06	8.35845e+06	6.24423e+06	6.60357e+06	2.00672e+06	1.90279e+06	1.48902e+06	5.24104e+06	1.01972e+07	3.69979e+06	7.70781e+06	5.19983e+06	5.45379e+06	7.2171e+06	4.98323e+06		2.09967e+06	1.76632e+06	1.7738e+06	4.23573e+06	4.14784e+06	3.86067e+06	7.63239e+06	4.96345e+06	6.20191e+06	6.541e+06	6.54092e+06	5.46096e+06	2.12944e+06	1.80217e+06	1.71062e+06	4.12445e+06	4.0649e+06	3.24982e+06	6.38196e+06	4.63804e+06	6.36009e+06	5.31943e+06	5.42664e+06	5.70157e+06	2.1803e+06	1.75931e+06	1.52622e+06	4.11391e+06	3.40864e+06	3.34675e+06	6.27532e+06	4.57052e+06	6.05956e+06	7.59546e+06	5.73667e+06	6.44966e+06	1.96697e+06	1.78045e+06	1.76402e+06	3.67021e+06	3.80397e+06	3.01672e+06	5.53442e+06	4.49164e+06	5.29432e+06	5.814e+06	5.40083e+06	5.92308e+06	1.81015e+06	1.52714e+06	1.38498e+06	3.34417e+06	2.56037e+06	2.60579e+06	4.98552e+06	3.46132e+06	4.33953e+06	5.95185e+06	3.47437e+06	6.80444e+06	960919	931472	964036	938390	959527	1.05062e+06	890085	1.03481e+06	999460	1.00944e+06	1.03388e+06	1.04938e+06	867220	1.0379e+06	1.07478e+06	982223	925963	1.11162e+06	1.03202e+06	989192	1e+06	833655	961685	1.02944e+06
Q58FF6	H90B4_HUMAN	HSP90AB4P	Putative heat shock protein HSP 90-beta 4	4	4	3.21981e+06	3.6243e+06	2.48868e+06		2.43681e+06	1.00157e+06	2.34336e+06	2.46632e+06	2.46245e+06	370709	746404	230761	2.18418e+06	992159	1.59878e+06	2.50981e+06	1.21539e+06	2.4048e+06	1.50804e+06	2.16353e+06	1.01856e+06	502270	702294	540558	3.22593e+06	3.02142e+06	1.28656e+06	1.74504e+06	1.53278e+06	3.24118e+06	1.75155e+06	3.13187e+06	1.60043e+06	1.98698e+06	2.12935e+06		2.20966e+06	1.17932e+06	1.28806e+06	1.29566e+06	941945	991305	1.82092e+06	1.48117e+06	1.0146e+06	1.92218e+06	2.11067e+06	649098	2.98718e+06	981145	1.96017e+06	2.66744e+06	3.69604e+06	3.26279e+06	2.93014e+06	2.33314e+06	1.84141e+06	986724	222850	1.50312e+06	2.23463e+06	2.23502e+06	908711	1.60205e+06	1.55101e+06	2.21821e+06	2.86756e+06	1.07641e+06	1.72472e+06	1.67944e+06	637565	513601	2.37554e+06	937048	902984	1.58981e+06	882163	1.84599e+06	3.04092e+06	2.38404e+06	1.57825e+06	1.61816e+06	340820	552292	2.61392e+06	2.37609e+06	2.22793e+06	904226	968664	888579	1.03098e+06	622546	958704	647949	763444	344263	192476	236913	653403	252749	350797	1.01416e+06	2.22609e+06	367359	4.12338e+06	231021	326910	978038	438291	899344	1.2883e+06	241216	2.57305e+06	3.66947e+06	402371	273435	766606	1.88967e+06	944670	538501
Q58FG1	HS904_HUMAN	HSP90AA4P	Putative heat shock protein HSP 90-alpha A4	1	1	37855.4	49779.3	21219.2		35250.8	47007.6	35393.8	60103.4	40177	65605.4	22038.3	31944.2	33769.8	32200.1	64360.7	20370.7	38048.1	31898.7	32812.7	22113.9	65416.2	18690.5	20953.5	9009.57	72398.6	56110.5	66895.2	114794	27851.9	101178	33032.6	85445.9	65256.3	15535.7	54510.7		51753.4	44617.3	57195.5	47985.9	39243.2	36584.4	65893.5	52758.2	35195.9	41041.9	27856.1	30519.5	48732.1	42023.8	70655.4	66032.1	61746.1	49400.5	89149.3	55071.1	22272.7	25276.3	24266.3	70002.4	52695.2	46153	47252	99012.6	77927.8	35704.1	113724	25225.8	102473	50682.6	28934.1	21192.5	67352.2	19161.9	36849.9	116668	33476.1	19600.9	70586.6	35669.4	34782.1	14859.2	16680	71819.4	50295	54408.6	51607.4	76675.8	52324.2	28293.1	21322.5	36365.3	43687.8		58124.7	21278.8	13048.8	35729.6	53821	6384.29	45371.4	65988.5	22228.5	24282.9	24527.8	16715.5	23540	58694.4	52547.2	37194.9	61478.5	29009.4	9641.67	54969.1		28533.6	43736.4	15027.2	11406.9	64992.8
Q58WW2	DCAF6_HUMAN	DCAF6	DDB1- and CUL4-associated factor 6	5	5	5193.48	5419.6	1206.22		7292.96	1878.83	4856.02	4409.73	1845.9				3475.64	7900.77	8999.74	8705.73	4686.2	3680.69	4352.05	6944.22	7232.32				10699.6	1374.49	7563.5			2564.14	5382.06	8723.59	4994.13				8120.85	11093	4642.26	9329.17	6048.75	6549.85	4907.04	1838.54	1809.63	5805.82		6208.2	11251.6	5188.72	8122.49	10159.4	4685.55	8536.44	10316.7	8088.23	2206.45	4962.27			10020.2	1827.86	7802.96	8106.33	4737.09	8149	3816.19	5392.4	5141.29		3447.07	9288.4	11613.6	2955.06	5754.62	8145.04	14348.8	6655.76	4429.97	6883.93	3689.4	5126.32		3377.61	5080.81	5121.26	8156.6	4280.14	7144.51	4425.08	6531.14	3047.59	9245.75	4596.44	7807.39	5178.1	1891.3	4201.76	5056.9	6399.41	630.376	6755.91	8808.92	8809.96	6309.94		4419.42	12141.1	8395.48	10169.8	7662.79	7613.78	4145.17	8767.41	2157.65	5003.16	5992.32	4152.76	1837.63	4087.76
Q59EK9	RUN3A_HUMAN	RUNDC3A	RUN domain-containing protein 3A	12	12	595471	490196	631589		320794	418493	770640	661116	659465	559216	617489	511558	641549	557233	501554	413440	405589	504423	704519	515976	592561	373643	761772	569448	598466	622590	518616	256438	218565	491073	469457	612857	496540	558623	679806		677225	557735	599137	469930	515081	466730	569064	622049	454984	638655	518274	577247	649003	473999	624805	426258	519020	486947	598975	574596	524855	692379	495268	606116	663915	633183	635904	459133	551456	499476	541406	613707	499149	587311	658034	490636	618738	524555	513544	527101	450652	437832	695634	582811	614306	575313	643152	408577	748404	531946	695358	407050	446716	342667	635247	667104	737708	544341	465534	410536	1.12579e+06	836644	777024	671645	702812	908088	779480	876308	782522	898999	883914	898712	843369	750185	947770	876660	793457	848802	863327	928147	910304	791492	846614	929133
Q5BIV9	SPRN_HUMAN	SPRN	Shadow of prion protein	1	1			18985.6		2555.5		19276	31584	1055.22	42871.2				21165.7			1715.19		3035.93	66814.1	22914.7	11471.6		4289.8						3049.91	28165.1	11890.2	20472.8							27346.3			4262.62	5741.04	2820.95	3448.95	11374.6	39424	2000.54					1946.21	14779.2	31042.9	34204				17812.5			24046.7			2182.89	4418.09			4254.41			35588	42421.5				31798.6	21752.1	51336.6							63983.6				41775.7	42894.4		30125.5															1058.28	1023.4								2526.54
Q5BJD5	TM41B_HUMAN	TMEM41B	Transmembrane protein 41B	6	6	471157	454518	566201		726352	815219	800661	776584	606397	1.31675e+06	964617	949738	648519	583501	871413	638342	614815	798214	739876	909845	693986	1.19429e+06	1.13553e+06	1.05729e+06	648794	521377	677932	840272	554630	565796	596216	780397	937857	913934	857350		480208	543098	524002	565495	670776	754397	630459	762773	678508	934497	1.07071e+06	970559	455749	506811	522046	629280	530923	658142	485676	658777	646130	933622	921635	932107	532182	499395	549364	659558	660141	788586	574140	836010	824118	999798	1.37244e+06	1.07411e+06	551425	598987	631258	624755	849753	629047	560615	772418	684399	866820	974749	1.17374e+06	540903	486575	606837	762104	649060	754485	728334	878722	681977	1.06313e+06	680015	1.18031e+06	483489	649562	480442	573342	589369	521491	398049	492011	405251	521463	688423	549608	482254	570901	491360	528354	486093	482046	434166	622672	452715	507376	605673	575145
Q5BJF2	SGMR2_HUMAN	TMEM97	Sigma intracellular receptor 2	4	4	1.26491e+06	1.0545e+06	1.23828e+06		914072	1.03474e+06	1.87536e+06	3.05067e+06	1.3556e+06	7.8068e+06	9.01006e+06	5.78388e+06	1.22626e+06	1.11058e+06	1.28781e+06	943965	778141	896044	1.30453e+06	3.09988e+06	1.11974e+06	7.60154e+06	1.17663e+07	6.33473e+06	885433	1.07027e+06	1.31678e+06	892837	2.18516e+06	782506	1.0192e+06	2.04766e+06	961012	6.67261e+06	7.7009e+06		1.18663e+06	1.12868e+06	1.24602e+06	970137	896942	831515	1.06199e+06	1.93904e+06	1.03062e+06	4.67352e+06	9.81557e+06	5.37994e+06	985089	1.13228e+06	1.31623e+06	1.07485e+06	941595	791876	1.10417e+06	2.18718e+06	1.19503e+06	3.84003e+06	8.89521e+06	6.01018e+06	919113	1.0425e+06	1.39223e+06	1.12362e+06	948817	967151	1.27648e+06	2.83144e+06	1.14581e+06	6.41568e+06	1.12559e+07	6.84834e+06	1.09688e+06	1.04662e+06	1.47169e+06	1.05961e+06	988784	914686	1.24755e+06	3.36086e+06	1.06857e+06	4.98746e+06	1.02506e+07	5.94434e+06	1.15853e+06	972158	1.36002e+06	1.24543e+06	1.08843e+06	938441	1.30608e+06	4.2003e+06	1.33118e+06	6.9009e+06	5.79736e+06	8.74856e+06	1.56854e+06	1.37077e+06	1.78849e+06	1.64339e+06	1.53305e+06	1.62791e+06	1.66048e+06	1.45125e+06	1.37872e+06	2.14458e+06	1.45801e+06	1.64946e+06	1.89733e+06	1.10874e+06	1.623e+06	1.31569e+06	1.03696e+06	1.60777e+06	1.75246e+06	1.57266e+06	1.78746e+06	1.77924e+06	1.42304e+06	1.79146e+06
Q5BJF6	ODFP2_HUMAN	ODF2	Outer dense fiber protein 2	7	7	8811.8	4505.75	9248.84							6948.73			6622.38	4912.28		5530.81			4399.73					4294.01	4165.34	8665.81	19771.9										5323.01	10759.8	6566.62	4668.63			2562.99						7005.5	3337.93	4526.66	7046.83	3324.13							3944.37	3632.61	12115.1	9336.72		3643.23								5115.41	2889.68	3674.95		3366.38	6820.22			4176.23				17947.8	4033.1	9231.4		9186.64				1417.28		3963.7		7703.15	5226.5	10771.8	2331	5348.59	4859.11	6311.07	3864.45	8203.64		3972.23	12255.7		6756.94	8899.36	5373.09	4902.28	12489.5		6326.69	6701.85	2894.62	3238.41	6615.19
Q5BJH2	TM128_HUMAN	TMEM128	Transmembrane protein 128	2	2	296320	276112	249786		192756	185546	291980	412418	259882	467479	438593	452576	204532	132765	242304	214339	186028	154033	264860	155060	223572	478849	373395	367134	251149	163943	192345	177567	122404	213127	154776	180029	238179	303548	336366		192693	196509	246373	199487	173846	196119	158715	231936	136993	359404	290673	374512	236325	204289	273834	247696	244795	250416	214507	176218	164278	452994	236000	379120	157313	202947	267618	237647	166125	293472	232892	226663	215555	394642	444029	369745	189432	214890	189954	232709	187372	239672	260703	273317	234395	407286	348859	394272	240760	219909	353593	211929	178246	236567	313921	249971	298235	498279	399202	447202	212357	160692	241596	241318	221609	246711	239939	166126	226274	211104	181588	293578	286371	158466	271714	188907	145560	250622	304926	189665	250092	201822	186249	247511
Q5BJH7	YIF1B_HUMAN	YIF1B	Protein YIF1B	6	6	344743	344753	326222		354890	471008	382370	387447	327485	940419	484225	732479	350314	449609	915715	455805	398080	397498	381402	280620	344429	740642	663590	501203	443306	376950	417647	571637	815542	400418	328201	348340	530864	764712	400965		270696	409563	347524	342507	377767	425057	389803	281727	362877	472614	809650	424535	334557	462501	418018	348909	355653	465193	281539	257437	376745	426160	544729	442171	406115	471428	337151	344284	333821	413720	363686	282233	329141	623958	581071	554587	315380	338171	288834	306210	344276	415009	368466	353458	294214	407385	635979	885605	316796	328717	379915	501089	348094	406605	340251	383284	401258	683782	384323	703136	382918	459284	347240	363138	327912	319140	371215	449078	337834	355155	302774	354000	378180	287718	300096	410631	301485	352244	366966	375395	296867	281806	354278	399692
Q5BKT4	AG10A_HUMAN	ALG10	Dol-P-Glc:Glc(2)Man(9)GlcNAc(2)-PP-Dol alpha-1,2-glucosyltransferase	4	0	51080.6	70518.7	26209		56193.4	11889.2	37841.4	66129.8	38303	36890.4	89209.1	25130.7	46551.1	78089.4	36226.7	73483.8	80408.4	29190.2	56511.6	48031.8	33773.4	52650.1	69620.5	38422.1	54072.8	105103	19557.1	45122.3	28404.7	23643.7	24424.2	49284.8	24681.9		17447		63013.8	40492.9	19816.4	26382.5	99657.2	18707.9	66933.5	51913.2	23326.3	47481	93707.9	44120.7	23666.2	56178.3	40874.1	44097.8	115301	27633.6	52431.2	54053.8	49484.1	36682.1	15024.6	23406	69536.2	56804.8	46384.6	27975.9	77050.9	20540.6	36733.3	37215.6	35491.9	55616.4	79370	73240.9	39612.4	88291.4	32117.5	31167.2	46065.9	37732.9	47011	69316.1	41035.3	40353.2	54435.4		23938.1	68861.5	57734.9	49176.5	39702.4	39823.9	54712.6	90212.1	38189.4	56509.7	58454.9	21052.7	44939.7	105434	41516.7	42727.8	25725.4	93791	78674	114467	82371.5	61433.4	27816.1	73192	43261.4	104855	47695.3	67217.9	130656	71949.3	42867.4	84892.5	93542.9	50068.3	95424.5
Q5BKX5	ACTMP_HUMAN	ACTMAP	Actin maturation protease	6	6	255301	260817	274582		177693	259596	170234	127457	81841.1	93623.9	226447	115653	251412	166994	169553	258889	151337	207711	118811	139506	173629	178709	82714.5	188735	235554	191601	271690	226225	197799	223193	114077	173556	142301	112124	229482		191819	289135	242397	165697	210674	97586.9	196156	175120	141126	193101	170623	150314	246164	175660	170184	227534	157175	211993	175575	127468	168049	126170	138806	216687	203176	206421	171497	133485	189552	277004	163493	92430.5	236856	22033.3	221549	74697.8	291682	97260.8	79641	144463	208366	193064	112339	58182.8	170549	226652	128723		161617	202677	202384	148260	162462	146374	148720	202660	154358	157043	180174	259951	213289	374924	205029	151262	186622	262747	216394	354718	183122	133004	271301	324659	207266	417405	315868	154364	140152	285352	170971	195489	322412	209201	153316	246184
Q5BKX6	S45A4_HUMAN	SLC45A4	Solute carrier family 45 member 4	2	2			3799.06		2476.28		6138.97	3397.34	2609.08	11303.9		9492.65	1591.92			3207.08	5891.1	1424.25	2124.63	5406.63	3073.37	14675.1	15690.3	3481.84		1298.65	1882.53					4869.35	4662.9	13212.2	3757.39		4326.95	5236.33			4349.03	2038.27	984.038		1120.3	3388.89		6003.61		4084.59	3590.62	2095.82	478.559	3251.89	1998.55	3048.81	3922.88	2531.51	10564.3	8131.87	1388.03	1368.17		1132.58		3395.45	4925.58	3217.7		8093.42	3178.44	465.311				3642.62	6690.64	3237.01	1559.44	5293.58	3002.02	9201.98	3134.66			3805.93	2934.33	4530.59				3085.4	4573.11		5111.91		7824.18	3195.07	2038.17		2363.7	1554.78	2371.65					1471.62			1665.85	9169.56	1450.6	3095.54					3094.86
Q5BKY9	F133B_HUMAN	FAM133B	Protein FAM133B	3	2	5529.99	2058.12	1944.89		2043.38								1555.31	4269.6				1206.28			2986.21				884.26	1456	2095.42				576.711						2893.6	1554.4	2624.56		1282.02		845.714						3323.46	1991.31	1270.81										3311.53	4397.84		3745.64			1681.67						772.729	2317.29		1919.43	5263.34		1789.3						1695.92	2857.54	3085.02	938.566	797.794				1235.01				2550.18	1047.87	6399.81	3063.7	2529.59	4261.68	5888.65	147.166	7346.2			2432.03	1326.14		2021.26	862.488	1191.22	4589.85		1883.95	5845.12			1164.74
Q5BKZ1	ZN326_HUMAN	ZNF326	DBIRD complex subunit ZNF326	18	18	735855	689237	621820		471896	471987	320865	302021	355660	114679	86268.6	90731	803669	735425	846284	540071	477317	452787	423864	310906	306631	162879	118103	135118	721151	719963	674896	481029	140916	515271	400701	398914	442788	101238	119058		681294	730707	711404	546299	498093	510499	433996	317609	392485	111545	97583.4	95658	594874	688963	702435	523956	577453	497365	400025	348795	381153	196350	73223.8	109280	708687	743443	692728	508233	490449	547167	346488	338659	408171	118632	78609.2	113046	691348	622243	658039	584192	491610	501663	342731	246914	407357	83230.5	80721.5	109362	707928	639759	755448	517419	531988	372958	342036	182872	375133	107864	294954	78184.9	678720	706849	683345	619108	739440	728872	633743	719555	643943	616292	711101	777822	662232	647715	652937	548090	586502	773617	302898	587251	634027	587915	720735	656883
Q5C9Z4	NOM1_HUMAN	NOM1	Nucleolar MIF4G domain-containing protein 1	1	1															41712.2						67108.4																	36063.4			62639.3		54565.7				51396		52050.2		67140.3												50154.3											14801.8																											27244.3
Q5D862	FILA2_HUMAN	FLG2	Filaggrin-2	7	7				318745	87770.4						21909.6						40177.6					24809.7		759871										36413.3								31329.7							44172.7			30077.7					30983.2		39210.8						24879.5					35318.4	29289.6																											39195.7					26323.3													363344
Q5EB52	MEST_HUMAN	MEST	Mesoderm-specific transcript homolog protein	8	8	384206	502546	478062		838696	774830	1.16945e+06	1.14654e+06	919679	1.89367e+06	1.00297e+06	990340	503209	549492	466248	530073	698461	641355	1.0673e+06	1.12621e+06	1.0601e+06	1.36054e+06	1.13003e+06	1.06314e+06	309846	444021	382320	401853	617673	667536	988755	1.00075e+06	823874	1.55806e+06	698423		422215	511544	487640	483330	860933	695955	974031	1.20117e+06	1.09189e+06	1.31915e+06	688205	1.03635e+06	398443	545830	531049	432940	712729	621353	782786	1.18851e+06	1.16856e+06	1.74693e+06	862207	1.24036e+06	445840	496698	570374	522519	712671	848228	952302	1.256e+06	783937	1.47509e+06	1.0469e+06	947259	433135	521770	583645	666361	771070	697446	874827	1.3362e+06	1.01085e+06	942087	1.09634e+06	864552	444502	523134	595071	422598	846682	747479	993914	1.02053e+06	1.01471e+06	1.51359e+06	1.49485e+06	1.31336e+06	302961	318842	360784	253438	329564	371759	276854	356820	317887	301272	368850	375236	333087	319036	300101	333737	296291	347931	313984	346744	400516	397526	373228	451986
Q5EBL4	RIPL1_HUMAN	RILPL1	RILP-like protein 1	13	12	60081.2	59149.8	64549.8		146532	173667	187689	198526	174966	138306	174594	73772.8	63171	80279.9	78507.6	143032	132028	191812	163179	220782	170088	184818	218487	88063.3	53005.7	70446.2	56606	161588	62116.1	175940	172991	280113	197180	143651	147047		53116.6	69607.1	62322.6	100075	163759	152404	175978	166018	162927	124618	100022	133472	66094	73547	57005.9	121343	168738	142710	187598	221012	176470	195633	112210	80477	67378.5	85263.9	66896.8	108148	141244	176494	207354	249522	246922	118303	184245	91332.6	69061.7	74545.7	61645.6	128857	180543	155233	161802	220959	128867	98777.7	191505	96835.7	86886.2	75606.3	59578.9	121423	196860	145489	195814	213943	165943	109955	305441	143251	52611.1	67332.3	49187.4	43298.9	81886.4	59735.4	53991.2	106732	69184	52965.4	70757.5	57680.2	61429	78585.3	76791.6	59159.4	59734.3	70714.3	70526.4	56622.1	57608.5	65319	82563.5	75636.2
Q5EBL8	PDZ11_HUMAN	PDZD11	PDZ domain-containing protein 11	7	7	1.48473e+06	1.34448e+06	1.8325e+06		1.49789e+06	1.02585e+06	392851	444289	522240	346237	303822	386134	2.13073e+06	1.4609e+06	2.68007e+06	1.43637e+06	1.19803e+06	1.25086e+06	756690	882422	944384	1.1305e+06	774579	373570	1.82216e+06	1.34382e+06	1.8675e+06	1.60436e+06	1.51793e+06	1.08216e+06	1.00418e+06	866848	1.0588e+06	434196	530877		1.50216e+06	1.79346e+06	1.88869e+06	1.11923e+06	1.21173e+06	1.16887e+06	946578	768596	842135	529659	578223	436182	1.61051e+06	1.63866e+06	1.79788e+06	1.42101e+06	1.055e+06	1.16469e+06	852489	584772	1.00189e+06	367269	526270	405850	1.69086e+06	1.49031e+06	1.49163e+06	1.32278e+06	865634	1.13728e+06	1.00205e+06	680845	814674	406432	589276	408408	1.92147e+06	1.63468e+06	1.88527e+06	1.46763e+06	1.41086e+06	1.1183e+06	678717	630833	967494	319253	483238	645786	1.78514e+06	1.54525e+06	1.49498e+06	1.00231e+06	901843	1.05651e+06	669433	348663	937350	553968	907013	440205	1.43945e+06	2.06499e+06	1.77702e+06	1.50356e+06	2.01701e+06	1.36472e+06	1.20294e+06	1.4508e+06	1.38514e+06	1.61988e+06	1.50468e+06	1.8896e+06	1.46154e+06	1.78073e+06	1.22925e+06	1.71453e+06	1.68454e+06	1.93691e+06	775705	1.98103e+06	1.68541e+06	1.40072e+06	1.80943e+06	1.61364e+06
Q5EBM0	CMPK2_HUMAN	CMPK2	UMP-CMP kinase 2, mitochondrial	9	9	48427	41994.4	34828.2		158937	159250	179174	239256	164983	121532	102703	128028	48908.9	41903.6	36743.2	99345.2	125366	167719	195076	163805	178527	140050	199947	132908	37332.4	44950.6	22427.9	125184		144414	146981	234451	245834	79256.4	116250		38425.1	41238.2	32093.7	96735.1	121398	109265	220610	203330	184828	88260.5	67359.3	97698	45136.6	38105.5	45718	82697	121263	128331	150833	174004	201372	134556	54124.7	98084.9	37669.6	64607.7	30842.7	128700	89357.1	155725	143176	190860	296876	136657	107328	81830.7	46357.2	44716.7	37384.9	112170	103500	118340	168557	163021	155871	96319.1	74647.9	99263	51267	36661	38443.9	115591	122617	204247	187216	204046	186790	146133	135041	62670.5	56978.3	18251.4	21121.8	30827.7	27863.7	39414.9	25857.6	11882.8	21815.7	37847.2	30610.9	29330.5		31700.6	20961.3	36002.4	32068.9	18593			25133.6	20102	14274.7	32829.6
Q5F1R6	DJC21_HUMAN	DNAJC21	DnaJ homolog subfamily C member 21	5	5	6846.84	5529.22	3366.23		4071.52	4144.74	9085.1	4082.15	3333.07	3528.97	1712.68		5427.11	2986.36	9933.02	4663.46	2466.1	5259.35	3102.39	1141.12	2379.67		1614.12		8391.09	6637.82	6497.24	4319.13	2342.31	3875.82	3956.43	3463.91	5887.92				4781.11	3801.83	5128.44	3302.17	7626.77	2641.4	3078.72	4431.38	3579.97	3949.49	3927.48	3121.88	2748.55	4319.23	6062.31	3491.52	2062.3	3091.86	4599.75	1881.9	2919.99	5489.76			4555.39	5972.74	4584.66	2362.28	4995.77	4130.39	5373.97	3380.7	5809.81			1993.97	2901.64	3861.91	4939.53	8197.83	2449.23	5906.99	3213.74	2288.78	3268.53			9668.78	6158.8	4621.77	5847.7	2001.06	7782.14		3993.18	2577.71	2676.44		7035.27			6757.65	3680.91	6744.47	7935.34	6461.12	2885.79	6383.11	1994.49	4535.51	4114.19	5498.49	3479.56	4329.86	6496.6	5251.59	6459.5	6172.99	4826.46	6112.02	6362.4	7371.65	2210.89	7011.85
Q5FWE3	PRRT3_HUMAN	PRRT3	Proline-rich transmembrane protein 3	12	12	46679.5	77439.1	52672.1		66970.2	90659.3	67767.7	99449.1	92592	126891	108163	75499	49152.4	49965.3	45518.9	59195.2	70457	60587.3	101933	63046.6	83993	61836.2	120053	82737	53659.7	52298	11196.8	59264.7		99582.5	62599.3	124063	75215.3	96925.5	103123		38307.8	39491.9	28521.7	66224.2	88173.9	44208.1	87158	94924	70054.1	69825.6	151349	126046	63918.6	34660.1	37266.7	35560.9	96550.7	88733	73598.4	75203.2	80937.1	72628.2	70024.8	59885.6	45654.1	56064.9	68774.4	31899.8	92769.5	64859.6	88665.5	99560.3	72060.9	122599	131483	119327	39258.3	58301.2	44048.1	63987.8	62709.9	65548.8	48807.9	77899.1	93785.5	110037	67393.4	109714	61383.7	46037.1	49944.7	80707.9	52139.7	73257.5	42313.8	70058.6	73627.4	58464.1	91699.1	98354.3	57046.2	61578.5	44475.3	45291.9	25208.8	37798.7	40061.6	57457.7	24875	35476.3	34980.4	29166.4	41778.1	59673.4	30967.7	37092	55621.6	49837	23902.3	49951.1	42700.3	39747.7	71488.9	36940.3
Q5GH72	XKR7_HUMAN	XKR7	XK-related protein 7	13	13	294539	459111	252669		511875	227533	211760	364535	227956	325881	342770	247231	298424	405581	251856	287089	419772	260453	251625	263315	217502	267684	313510	207198	261089	489528	185538	282767	762978	240741	236494	367602	213106	258477	370797		282740	398381	254114	241250	375096	213928	257643	317174	183074	200862	387333	209994	257616	407493	266711	297548	454182	254441	229303	354032	228152	164355	261727	300675	264382	438945	180045	257336	330174	243278	237661	306708	210451	281119	413150	232640	254525	394830	195196	272427	392233	230746	256068	283261	216934	267798	317046	240059	298145	424463	252906	248220	398844	216829	238876	250885	200917	298066	242605	271194	191192	421055	242644	181372	429650	244436	229183	469891	227087	203339	405826	257841	179174	417039	241301	218965	449976	295861	246365	400370	212668	217012	422165	262789
Q5GH73	XKR6_HUMAN	XKR6	XK-related protein 6	7	7	13805.8	10806	10306.5		16731.7	19277.7	19489.1	21522.7	13223.4	26246.1	17959.5	9863.35	11135.6	14990.6	16756.6	10503.8	20510.2	18561.9	21882.2	8177.23	22632.5	6351.44	28639.6	16005.8	10904.3	9839.47	8533.37	21580.1		25957.2	19414.3	39922.9	32227.4	20596.5	14062.6		14285.6	9905.08	9439.06	15645.2	21686.7	22910.8	26742.8	25847.9	16946.4	14761.7	23390	34593	14038.1	8670.09	7061.58	24637.7	15889.9	21548.6	19009.1	29251.6	21972.3	18872.3	12012.8	18726.5	9150.74	5389.74	6307.42	16474.4	13811.8	13464.7	22228.9	14964.8	20979.8	29399.8	34890.7	30077.4	11733.6	10047.4	4434.37	26106.4	21140.7	15512.8	28305.8	12557.5	20030.7	20621.7	18559.1	24327	13338.3	14291.9	13103	15249.8	16420.6	22280.3	29350	21329.4	21673.1	18156.9	7446.6	14989.4	8852.2	12960.1	4923.91	3896.45	11047.7	5728.58	6119.37	7389.68	7035.72	2908.09	9699.86	5468.36	20378.7	6803.91	6030.79	8320.53	7911.66	12472.2	7075.36	6095.79	4923.17	1749.03	7523.86	8581.37
Q5GH76	XKR4_HUMAN	XKR4	XK-related protein 4	8	8	238333	294274	238932		330351	245284	390495	470075	388195	468922	442619	472404	222270	263111	306174	284769	349163	302201	362527	320749	350480	368543	466353	343845	248333	298257	256061	285973	418112	269152	368561	445460	367466	366004	354852		231130	268085	272070	247882	298940	261086	380877	403598	316846	349101	445885	360123	282534	262118	270891	274428	295086	263598	347865	332768	366492	281415	321260	300582	241713	254424	250287	247264	246832	308566	427345	365919	411332	425599	395106	402682	255441	270898	260713	324210	318799	249718	341538	345065	418069	360370	388218	423303	288437	264078	273310	257036	280561	291371	420433	404639	414746	518037	282040	490931	213756	243211	274761	222007	255350	243243	213085	233873	220349	281102	252348	267850	201344	225595	246087	210763	173123	298354	304291	240509	269583	180572	262325	233778
Q5GJ75	TP8L3_HUMAN	TNFAIP8L3	Tumor necrosis factor alpha-induced protein 8-like protein 3	1	1					1938.78			1389.81	1129.78		1109.64						1204.14		875.634	976.567											616.464	3346.29	1642.99								635.519		2424.03	1681.66	1047.68	521.708							457.937		544.841	1627.02	3056.56											2251.27	1638.02										1005.7	1087.05	954.575		2077.56						731.361		640.409	3489.57			7526.26
Q5GLZ8	HERC4_HUMAN	HERC4	Probable E3 ubiquitin-protein ligase HERC4	31	31	239375	253496	243870		295799	242445	288235	313862	299947	255888	249469	243473	257926	241793	208690	323889	317844	298254	318230	192673	288803	249097	247364	253249	237542	258784	237966	289874	192418	284010	329833	352371	275087	263921	249401		259446	237734	247759	307625	314711	285340	349255	340026	270592	231555	278006	239646	242593	261479	251094	302608	277030	291745	325549	306899	327553	201911	261302	287398	252577	272791	252175	264721	272140	257718	318327	311939	269488	271647	295122	323341	261146	235643	253306	308455	313685	291584	273261	271614	290585	237385	257208	262555	283800	252541	280470	276105	288615	255222	307246	265261	283426	249745	235559	287436	210777	173808	185041	170492	196917	192746	209978	170194	202933	195392	189947	231375	202259	194078	179473	199269	177890	196725	213462	214393	176463	171107	204682	212785
Q5H8A4	PIGG_HUMAN	PIGG	GPI ethanolamine phosphate transferase 2, catalytic subunit	9	9	54788.6	60537.1	61632.7		37401.1	65806.8	57267.3	83116.4	76571.3	56536.4	61053.7	45883.9	43346.5	38146	54271.9	30004.6	39403.4	35569.9	62903.9	30565	44235	55341.6	45786.2	53410.6	49278	36333.2	57729.6	35188.8	46624.9	24964.3	35186.1	61246.1	40920	65632.5	58759.1		38884.2	37383.4	57737.1	32324	36253.3	33904.5	50811.5	38842.1	45540.1	54097.5	60399.9	52274.4	49576	40026.7	68718.6	44555.2	37089.2	43321.3	41017.2	50492.9	35041.8	54249.1	59307.1	60173.2	44989.1	30815.3	53682.9	30710.3	38157	52752	47934.5	50763.4	55121.9	69681.3	55587.3	53180.8	52769	26898	38776.3	33724.7	51355	33578.5	51556.7	55122.5	49509.8	50037.8	61083.9	40386.1	68319.4	59863.8	62451.7	41286.5	48092.1	29400.9	71649.4	69598.3	49262.8	68715.5	71633.7	54258.9	75795.6	54056.1	50447.1	50973.9	35211.9	40104	53977.3	62023.4	45982.1	44722.4	52275.7	62735.7	62985.5	34686.2	77153.6	60684.5	47464.3	64783.1	44846	53730.2	72079.2	45443.4	44170.7	56574
Q5H9E4	S2553_HUMAN	SLC25A53	Solute carrier family 25 member 53	11	11	103645	108346	89775.4		116578	122600	111808	135858	141109	73026	61763.8	65787.1	90386.2	79985.1	110055	140578	114188	134046	113539	122246	127026	78592.5	115156	109722	80254.4	136163	85770.6	104037	104368	152644	114033	106891	96520.8	86945.8	62286.6		111443	114954	93826.4	108428	111155	129670	128100	116084	124129	110056	50060.6	79377.8	83407.8	83323.8	114552	119333	134926	149870	127457	107557	123641	82846.6	48502.1	91189.4	90313.4	105439	91795.2	90815.9	119660	106666	133344	118649	123333	71568.8	59608	96268.7	103013	91430.5	121642	102009	126641	118164	96763	95807.5	113703	72249	73671.7	57128	124761	78016.1	112264	129164	111257	123815	143048	83555.5	92016.8	80403	65287.6	118135	109136	127150	104653	78898.7	100715	82461.8	86962.8	77205.1	74022.3	120744	96770.7	98955.5	118469	91974	90567	129461	59671	93499.7	71800.1	78288.8	97526.2	84586	66405.3	111398
Q5H9F3	BCORL_HUMAN	BCORL1	BCL-6 corepressor-like protein 1	4	4	57295.6		43030		76926.7	88522.1	57827.4	60266.5	82019.8	74239.4	61899.4	24337.4	81880.2	71315.1	12645.1	54995.6	76875.3	67315.9	47815.5		68892.3	106620	70816.8	53927.5	15214	65427.4	56096.8	45746.5	118401	65900.3	50044.3	66247.3		49121.3	64323.1		40604.9	56223.8	94836.9	64462.1	93975		41373.4		76822.2	65669.8	75847.6	79140.5	97591.7	47819.3	39836.9	71131.1		61182.4	58936.8	71511.3	118175	85595	58715	175775	61686.4	88630.3	79001.7	49224.8	69842.5	80137.6	80933.4	61374.8	80243.3	19098.3		22768.8	69059	93288	75961	72140.8	75451.5	67428.4		48233.7	39093.8	42591.5	53380.8		66245.9	49433.7	41265.9	50458.8	70567.1	83905.6	70270.4	88953.5	50951.4	65805.7	61446.4	50586		60700.1	80096.5	12002.3	39399.9	104511	48224.3	45930.6	157291			74318.6	45773.7	10409	83400	52830.6	33881	61529.7	45627.6		69710.4	32231	35855.5	81585.7
Q5H9J7	BEX5_HUMAN	BEX5	Protein BEX5	1	1									339.408																1562.77							319.753																																																		1120.29										1195.04																						579.707
Q5H9L2	TCAL5_HUMAN	TCEAL5	Transcription elongation factor A protein-like 5	12	5	1.19015e+06	1.22895e+06	1.2001e+06	586625	1.30497e+06	1.32188e+06	1.41073e+06	1.14293e+06	1.11526e+06	1.16792e+06	331880	214452	1.62123e+06	1.57292e+06	1.86747e+06	1.80802e+06	1.42226e+06	1.53983e+06	1.57173e+06	1.29079e+06	1.63667e+06	849886	897774	350220	1.35541e+06	1.33851e+06	1.26507e+06	2.06428e+06	1.6074e+06	1.67744e+06	1.50001e+06	1.72498e+06	1.69958e+06	859417	749456		1.52404e+06	1.67411e+06	1.91687e+06	1.55012e+06	1.56417e+06	1.70604e+06	1.68467e+06	1.38487e+06	1.45762e+06	1.29878e+06	768688	730605	1.14471e+06	1.4934e+06	1.55744e+06	1.73995e+06	1.58151e+06	1.69664e+06	1.32034e+06	1.44942e+06	1.45282e+06	1.38679e+06	494576	484969	1.77e+06	1.65289e+06	1.44672e+06	1.68907e+06	1.32271e+06	1.63337e+06	1.40627e+06	1.30411e+06	1.58498e+06	582766	664171	446906	1.64459e+06	1.22252e+06	1.66195e+06	1.74221e+06	1.94665e+06	1.7021e+06	1.39191e+06	1.2243e+06	1.5131e+06	284815	452916	512445	1.19375e+06	1.27731e+06	1.46664e+06	1.65558e+06	1.38951e+06	1.38582e+06	1.49166e+06	1.18541e+06	1.57557e+06	750234	966844	527074	841299	904159	955498	1.32655e+06	1.03803e+06	1.65134e+06	1.33378e+06	1.31352e+06	916940	1.15383e+06	1.23516e+06	1.42775e+06	1.28561e+06	1.29093e+06	1.10267e+06	1.03222e+06	956960	1.39214e+06	1.08853e+06	1.11818e+06	1.02114e+06	1.02186e+06	1.09892e+06	1.18581e+06
Q5H9R4	ARMX4_HUMAN	ARMCX4	Armadillo repeat-containing X-linked protein 4	18	18	19902.2	26587.5	32376.3		24000.8	25235	45814.7	73821.6	51989.3	30544.5	18056.1	9629.13	20460.4	29088.5	54090.9	28276.9	28340.4	21356.2	30319.5	49058.1	24980.6	9379.41	33124.6	28938	26357.4	41825	22986.5	40099.7	12235	33635.1	32845.4	50839	42749.2	12371.8	12522.8		15493.1	18195.4	21962	29276.2	25112.4	25592.4	34460.6	39778.2	21705.6	18876	15775.5	19902.9	16181.2	24532.9	11444.3	37145.4	38912.3	22812.8	43386.8	22585.3	35045.5	17313.7		14411.4	18883.1	14216.9	25072.8	18035.6	18186.4	23959.5	30231.6	56710.4	69623.7	20483.8	13009.1	15248.3	22654.3	19504.9	45144.6	27259.8	19769.4	32157.3	40072.5	49861.2	47312.8	13033.4	21003.7	17067.4	24967.9	21400.7	39547.1	29745.9	29485.1	22371.6	36499.4	41579.7	48965.2		19004.9		14498	19033.4	28969.3	19322.6	13600.3	22931.3	41030.1	23302.7	26267.2	19949.7	33963.2	28520.8	25301.9	21983.9	38143.2	30954.2	24661.3	30119.4	14368.2	13032.9	24022.3	15909.4	17543.3	24483.7
Q5H9R7	PP6R3_HUMAN	PPP6R3	Serine/threonine-protein phosphatase 6 regulatory subunit 3	23	23	302490	294534	290525		163248	141760	136005	150314	164114	202105	179998	168433	228617	187515	175449	192956	180524	168470	167880	69696.6	147351	180504	160423	180822	256373	270003	200266	174961	165647	191056	151654	137858	122673	194926	164227		273239	247442	240122	192298	172279	154409	146375	111522	120201	184946	174824	194184	304493	194769	263114	212761	228204	206127	177886	120371	157450	194867	177499	197240	245400	245237	241215	170923	159491	171715	165447	107755	138014	219442	176762	204227	248829	218215	219447	212518	170658	187601	161674	123115	171356	203274	187470	179669	265136	256403	263063	186324	177252	154435	132408	147753	143740	201431	207078	181606	209927	217371	277197	241635	228118	293654	305014	216312	353604	230037	180669	291533	289528	231243	309580	247587	255648	323772	387813	234354	278547	244426	243247	295094
Q5HYI7	MTX3_HUMAN	MTX3	Metaxin-3	6	6	33431.4	31103	26288.3		28136.5	21798.8	81053.5	101689	51500.5	23337.6	40930.3	29900.9	29244.6	38729.6	24222.4	39909.6	33640.5	32769	70007.5	98758	44858.1	47614.2	51417.4	27149.6	22777.6	31826.7	21602.6	47910.7	17110.7	22354.6	60148.8	112096	77539	33789.9	59846.9		24199.5	14065	45470.3	41776.5	28245.9	23838.1	58128.9	94770.5	55867.3	56201.6	47888.1	57020.2	25843.2	24885.5	27764	41672	45936.5	42555.3	61615.1	78929.8	60015.4	54143.2	39457.9	42054.7	24392.8	30985.1	24945.1	23711.1	39358.2	30299.6	62883.4	106898	63959.1	56164.7	71647.2	42176.6	31628.4	27899.2	18716.9	34118.7	35825.1	34653.7	63333.6	87980.3	65845.6	23852.2	54727.1	64133.3	32806.2	24099.3	43767.3	41409.1	38416.6	31861.6	65271.4	82863.5	79341.9	38944.4	55429.9	32148	38176.3	31185.4	34288.1	33371.4	14599.3	35935.2	28393.2	38001.6	34577.3	37997.6	32294.8	48792.6	66620.2	26875.6	40079.5	39633.9	27037.2	41106.9	32119.1	17710.9	39568.2	34024	18147.4	42735.3
Q5HYI8	RABL3_HUMAN	RABL3	Rab-like protein 3	6	6	149696	85374.1	145721		120675	105531	175368	205975	168326	141862	165634	213325	142523	86154.3	104132	108300	77552.1	113298	184360	142848	141890	155713	131704	196528	102589	112433	149724	104750	40624.9	127242	119655	185042	111853	142447	106676		107428	132036	141593	147649	92706.3	99220	173648	188534	127684	167683	160444	215070	100139	86344.7	112074	140866	103973	89516.3	117459	167187	125251	243965	149428	157331	111956	115607	139392	111339	137710	128497	127989	148629	100996	156423	192574	88813.1	106832	90333.6	97539.4	121416	95192.9	111046	151503	140406	141909	201233	93786.4	93656.3	152392	126416	153310	98593.7	111810	108428	139070	145051	130407	202875	198988	188349	125671	119065	151121	111436	146847	129900	123621	145372	157720	135961	136559	145029	153691	155342	151027	102585	100119	159673	104227	93266	141270	147872	140025	136746
Q5HYJ3	FA76B_HUMAN	FAM76B	Protein FAM76B	4	4	33518.8	37195.2	33219.8		12576.9	9309.68	8036.65	8650.18	17447.5	6961.77	7645.55		26485.7	21871.2	50456.5	25763.8	16632.2	15735.4	16573.3	12898.5	8268.45	13317.6			36453.8	30381.5	28098.8	21471.7		22044.2	17115.7	9065.78	17878.7	6940.52			30054.1	25473.4	36834.1	17380.7	14323.7	14754.3	6885.41	4437.83	5361.47	6420.78			32501.8	28531.5	39873.2	25061.5	17140.1	22671.6	8787.38	5678.52	15958.1	7671.09		6945.99	28175.9	25349.9	20030.5	20377.4	12643.3	21469.1	12817.6	6681.86	13946.5				39436.6	24674.5	22371.9	22468.6	14014.8	21359.6	15686.3	8428.35	13826.8				36648.8	35647.1	23799.6	24413.5	20562.7	14595.4	10222.5	12299.1	15705.6		6942.88	7691.92	42342.2	47123.6	44242.7	22148.7	49676.8	51891.6	60389.6	36168.7	48525.6	36583.2	37812	48034.9	40134.1	47832.5	40006.3	37147.3	36702.6	50073.6	47625.7	30535.9	64822.2	38155.7	41872.1	35084.8
Q5HYK3	COQ5_HUMAN	COQ5	2-methoxy-6-polyprenyl-1,4-benzoquinol methylase, mitochondrial	11	11	115511	118538	125776		92525.6	80872.9	152119	131080	129960	87751.5	90454.5	98035.3	143567	137439	116364	92693.2	86325.2	106834	173275	149161	147707	116644	121903	91300.6	100040	112006	135025	103725	116098	71019.7	139565	148886	158836	76631.4	76474		121852	121930	126890	119991	100197	111602	198355	141359	149543	114798	87874.6	114082	105768	124418	114297	121036	91718.1	93550.5	127225	130988	136219	88996.6	83853.7	89597.7	112406	161363	181434	97539.9	102792	93997.1	94410.8	139307	111578	114667	86225.1	87156.1	116275	88293.9	111975	99041.2	136223	126227	116998	139418	202542	82992.8	67834.1	61802.9	132006	135314	165600	107799	123120	79837.9	141500	151318	138577	96121.1	124359	69323.2	120839	188265	146091	130912	141605	133533	122461	122054	138991	124651	129583	165264	148732	156450	126062	106633	132844	144349	121149	128895	128017	119961	142491	138041
Q5HYK7	SH319_HUMAN	SH3D19	SH3 domain-containing protein 19	13	13	1835.71	5398.7	1935.36		5997.06	4364.98	8531.85	11128.7	7079.81		3791.27		4005.36	2299.71		4272.63	6215.24	4393.82	8668.03	12893.5	9639.17	4145.1	4735.01	3228.49	2554.81	4104.01	1758.78	3094.64	3062.08	6042.9	8260.85	11578.2	10851.8	1814.83	3370.97		3406.79	3644.97	3189.48	3419.97	6155.12	4600.52	10677.8	10984.9	8708.09	5182.58	3912.46	2948.51	3038.7	2727.47	1891.65	5464.25	5184.3	5785.47	10644	9996.46	8526.77	3444.21		2131.48	3267.37	4495.43	2369.68	5162.38	2939.88	6813.43	9542.79	7543.06	8010.92	2627.65	5675.7	4272.35	3750.41	3316.46	2275.49	5196.02	5939.89	4188.63	7436.94	8134.69	6065.98	2664.01	3568.51	2486.32	3222.29	2084.36	2622.45	4953.15	3570.77	3013.41	10026	6926.07	9123.29		9404.28	3722.31	2098.37		1425.28		4355.12	1089.38	2141		2146.24		2052.48	2369.85		1675.33	2041.83		2298.07	1010.3
Q5HYW2	NHSL2_HUMAN	NHSL2	NHS-like protein 2	10	10	40271.4	78023.4	60293.4		145880		137561	227938	132593		66128.8		75214.3	90700.9		104777	130135	138989	117380	150629	119395	49524.4	155286	106893		54315.1	39044.1	57233.1		133345	136314	234792	152239	45761.8	82681.4		78651.2	135602	92472.1	54786.8	147504	88414.6	228644	255508	123140	173271	130704	54348.4	79512.6	141213	66943.6	49349.9	220049	97434.5	127360	145414	202146	116712	58058.6		44370.7	66943	114957	85280.2	174216	136344	160819	236511	176952		113223		92707	88670.6	43601.2	49910.6	168323	88109.1	119471	249514	157171		113581		23641.5	118836	53274.2	31063.6	76088.6	89785.8	94042.8	160728	161285	69320.9	99346.4		141397		57196.7		120576						73821		47817.5	36269.3	43644.8		34616.4			59667.9		82906.9	61031.7
Q5IJ48	CRUM2_HUMAN	CRB2	Protein crumbs homolog 2	5	5	4987.56								7008.99				2169.69			1560.37			1032.97			12064.5			41612.3												1853.85			7462.7						3416.5		3283.28	2640.86		556.985							3168.78					1706.7							2770.24			1615.27		22627.9	1656.76					780.115			3923.84	3982.51		5713.83								10000.9							1535.4												3114.45			1688.91
Q5J8M3	EMC4_HUMAN	EMC4	ER membrane protein complex subunit 4	5	5	488731	584749	599350		500258	499503	966200	1.19566e+06	802779	1.18002e+06	974154	911705	653607	587234	654431	543440	496417	637215	782175	649395	881143	1.28108e+06	1.24222e+06	1.37966e+06	491468	566447	682492	688776	1.19523e+06	575180	588571	667483	846125	977762	844847		543811	724789	636536	501983	541498	489573	663069	671415	697354	887606	970784	1.02398e+06	505342	637776	613982	494060	663401	508230	584143	694694	659372	967001	1.03326e+06	970368	467105	607483	715171	503040	655193	630392	542363	660360	813166	1.09246e+06	1.04932e+06	854506	624563	458171	712432	660318	751961	600994	626877	1.02421e+06	720007	950567	1.05423e+06	1.49482e+06	739752	617231	739528	548287	781559	626730	666406	1.40053e+06	636780	1.34481e+06	1.00286e+06	1.02961e+06	571332	604031	518787	528346	546768	559810	672364	589519	603801	661273	601396	655620	711223	736620	620843	512181	471939	683812	485523	573332	678472	667939	539110	493524
Q5JPF3	AN36C_HUMAN	ANKRD36C	Ankyrin repeat domain-containing protein 36C	4	1	29053.9	38784.6	40227		18113.2	61546.1	24194.5	28455.6	63358.8			44643.6	16950.2	24184.7	17223.8	22569.3	38233.2	37549.4	18034.7	50385.6	43090.3				33457.7	22522.3	49123.5	37205.1		31096.5	48901.1	29483.6	35942.8				26168.5		35888	21051.7	28268.5	47784	47817.2	16942.2	62875.3				24667.5	38984.7	41084.8	36570.1	20477.5	18130	49297.3	29586.6	27788.7		23932.6	76647.2	29475.5	34170.8	29657	21413.1	59843.8	51516.6	35490.9	43721.3	36801.4	46037.4	17846.2			15108.9	26982.2	37431.7	28970.9	34089.3		33371.1	10163.4					42694.2	23802.9	43274.3	56998	22740.7	21464.4	51326.8	62272.5			36257.9			16349.9		17107.1	61035.6		15564.5	14684.2		8816.17	33843.8		8157.65			15906.4				29360.7			21804.1
Q5JPH6	SYEM_HUMAN	EARS2	Nondiscriminating glutamyl-tRNA synthetase EARS2, mitochondrial	18	18	98815.5	102425	103849		161862	138829	202098	213426	180683	143427	129724	131910	102601	98326.1	74451.7	139019	137268	143350	251867	230748	191946	155975	185553	168675	67106.9	92465	80855.7	134716	117156	133042	175779	235587	180173	110603	127620		88315.3	90261.9	108051	144587	121782	135803	185916	212355	165181	154905	138700	148349	85124.5	86486.3	87408.7	123290	139608	114154	190792	201098	188724	161545	106468	100775	88206.6	107531	92570.1	116034	143997	123092	172576	217063	183876	153076	138556	102374	87630.4	92301.7	80825.8	156049	160652	168553	173841	204425	193269	128547	137087	82630.4	114998	112886	113081	143412	170218	127147	208270	194979	211219	151104	167851	101142	62827.9	86498.7	89810.5	68290.4	90992.8	76936.4	89272.8	91017.5	83268.3	82331.6	95473	98737.4	86315.1	70944.4	80903.3	92019.2	80199.5	91893.7	74254.8	81949.6	75966.4	67182.6	91830.2	85748
Q5JPI3	CC038_HUMAN	C3orf38	Uncharacterized protein C3orf38	7	7	88164.3	65891.9	78947.5		37929.7	44996	56103.6	40453.9	39499.9	45247.7	57389.4	27599.5	83188.1	60492.2	87013.1	62971.8	62102.7	62050.4	79372.8	55026.7	44466.7	47096.9	30577.4	39483.6	71615.3	65697.5	83184.9	53253.3		49714.3	38771	64429.6	61784.1	59695.6	34156.5		115716	71043.5	118220	78256.1	45827.5	99680.4	60511.9	90367	38918.4	51205.3	40664.3	12610.9	99857	84686.9	99658.6	84963.8	49193.9	49949.7	43887.6	35736.4	52007.5	42089.4	67399.4	12442.8	58117.1	54730.2	109935	48210.3	58634.2	93309.8	64636	40314.1	53322.4	62909.1	60942.9	47153.8	88075.6	62942.3	61941.8	62301.7	60272.1	74049.3	45097.5	53377.4	67987.4	40267.3	40242.1		110295	71164	71545.1	84254.6	99460.5	57467.5	53338.1	36095.4	39145.4	38826.8	79013.3	32895.3	57169.8	62065.6	64112.7	67716.8	83616.8	108958	87889.5	88093.5	61815.3	96406	51184.5	103288	46632.4	100111	72538	28845.5	68383.4	92114.7	59510	125139	50418.8	44357.5	60119.7	66456.7
Q5JPI9	EFMT2_HUMAN	EEF1AKMT2	EEF1A lysine methyltransferase 2	5	5	69214.2	45372.8	59615.2		29031.2	64390.5	38003.1	25083.1	28975	50739.4	29504.4		78584.5	27784.5	66064.8	40074	48372.7	58001.5	38192.6	14837.3	34253.3	150858	30392	61447.5	60795.9	55715.7	70605	64742.9		46815.9	41329.5	19638.5	18041.3	57333.7	552.28		86012.6	44246.8	101280	70693.4	44394.2	43782.7	39729.2	13963.3	29508.6	44630.3		35058.4	80636.1	36982.2	53047.3	59663.8	80257.3	45788.1	31300.9	25820.1	39063.5	42732.9		34499.4	63256	61041.7	67912.4	60933.6	62435.4	32677.7	29482.1	37182.6	24774.4		61287.8	16748.6	24440.3	47912.2	37279.2	49935.2	65403	35278.7	29066.4	29291.7	52895.5	46559.7	30916.3	35066	112166	34356.8	82842.3	54563.5	40925.8	66767.4	58509.4	14514.1	43403.8	27083.3	70544.7	72973.6	82739.3	60500.3	62534.9	83692.7	89303.4	88804.6	65090.3	80628.6	86618.9	81218	90964.2	99431.7	65417.8	87189.4	96107.9	34840.6	56375.6	109598	130393	61612.6	54003	65170.3	63539.2	124026
Q5JQF8	PAP1M_HUMAN	PABPC1L2A	Polyadenylate-binding protein 1-like 2	4	4	5570.34	4801.45	1474.76		8768.48	10982.3	9958.13	13744.5	14256.2	9295.56	2622.26	4709.21	7100.39	4777.75		7068.08	8153.55	10503.9	8160.79	13365	19221.9	7808.29	6985.64		4463.4	9894.35	3570.51	4564.16		9255.78	15567.6	20711	13023.7	10588	9976.24		5948.72	9445.34	10348.9	9670.22	9838.06	11114.1	16285.1	13483.1	17475.9	15969.6	13516.5	11375.6	5938.63	4535.96		7937.05	7496.89	7797.77	17645.6	17385.4	12590.7	14874.1		13258.5	6486.06	10198.7	4812.87	6601.51	13460	8234.42	9750.32	14724.6	15019	7717.7	13175.6	13355.7	3757.55	10366.1	6798.82	8658.87	8259.67	9249.05	10587.1	15289	10569.5	5961.99	21481.7	16186.6	4046.86	3593.84	4060.06	3478.12	10801.5	5872.45	13312.7	5523.17	10923.2	10226.5	7658.56	8196.41			4011.7				5270.1	2628.59			4525.65			4760.94			2839.23			5463.55	7266.78			4836.65
Q5JR59	MTUS2_HUMAN	MTUS2	Microtubule-associated tumor suppressor candidate 2	30	30	86054.1	37563.7	63587.8		71075.2	82064.9	70969.1	39462.3	70949.7	54397	37363.6	43689.2	92809	49175.3	84151.1	154788	101101	108043	107897	50651.6	77676.8	68856	49735.7	59637.4	82348	55727.9	64330.9	134171	34376	108111	138709	85909.2	103552	65388.5	48467.1		84406.2	54218.4	83808	132332	82359.8	107364	143955	83425.9	100962	52432.4	65060	45401.5	83700.1	49221.9	74625.3	155042	89777.3	100311	133142	85261.6	103315	74599.1	47487.9	35054.5	85659.7	48561.4	49547.4	118223	69781.4	87837.7	108565	60698.8	88127	74938.2	44275.4	76185.3	84154	49272.5	80272	135597	78156.2	99408.5	102322	49432.6	96094.9	57037.6	39286.7	102064	79607.5	46622.2	57984.4	92951.7	67200.9	95252.6	86146.3	38457.6	57996.3	62751.8	32580.6	65319.5	50603.8	32926.5	37542.5	29843.3	25604.1	51366.7	34206.6	43080	56287	42952.9	36712.9	38422.3	34336.9	25778.2	40924.1	43784.5	31905.3	48448	34968.5	35865.4	52490.7	41200.1	28703.8	45665.2
Q5JRA6	TGO1_HUMAN	MIA3	Transport and Golgi organization protein 1 homolog	58	58	5.24835e+06	5.23366e+06	4.94667e+06		3.68007e+06	3.97331e+06	5.32706e+06	5.76718e+06	4.40339e+06	5.04109e+06	3.36774e+06	3.14439e+06	5.24683e+06	4.74907e+06	5.1675e+06	4.10852e+06	3.83067e+06	3.82997e+06	5.41437e+06	5.23462e+06	3.94507e+06	4.41254e+06	4.99745e+06	4.29623e+06	4.41626e+06	5.0795e+06	4.44741e+06	3.55116e+06	4.04358e+06	3.78191e+06	4.22936e+06	4.44833e+06	4.46743e+06	4.28888e+06	3.32263e+06		4.91124e+06	5.15656e+06	5.19582e+06	3.85042e+06	3.97224e+06	3.92085e+06	4.962e+06	3.92681e+06	3.76865e+06	3.63505e+06	3.62171e+06	4.21384e+06	5.02074e+06	4.47896e+06	5.316e+06	3.57987e+06	4.35857e+06	4.10247e+06	4.67694e+06	4.54867e+06	4.16279e+06	4.8814e+06	3.35393e+06	3.7106e+06	4.92353e+06	5.33628e+06	5.39333e+06	3.6368e+06	3.73827e+06	3.92099e+06	4.14139e+06	4.81897e+06	4.28595e+06	3.36647e+06	4.00322e+06	3.98629e+06	5.06167e+06	4.50166e+06	4.7723e+06	3.5472e+06	4.26022e+06	3.69124e+06	3.95353e+06	4.83256e+06	4.48916e+06	3.00225e+06	3.51425e+06	3.84935e+06	5.34712e+06	4.99621e+06	5.31703e+06	3.47595e+06	3.62407e+06	4.1328e+06	4.86284e+06	5.61465e+06	4.50225e+06	4.38349e+06	6.98096e+06	3.8999e+06	4.50141e+06	5.10824e+06	4.65279e+06	4.49916e+06	4.21172e+06	5.10418e+06	5.06744e+06	4.47324e+06	5.06809e+06	4.28096e+06	4.104e+06	5.33865e+06	4.76556e+06	4.4266e+06	5.20633e+06	4.34404e+06	4.161e+06	5.52953e+06	4.32651e+06	4.14478e+06	4.45524e+06	4.00481e+06	4.38352e+06	5.47333e+06
Q5JRV8	T255A_HUMAN	TMEM255A	Transmembrane protein 255A	2	2		5313.15			5196.09		3562.81		1452.76	2557.68	7639.54	9329.44	3751.12	3762.93	1658.56		2187.36	3542.84	2445.58	3780.86	6219.88		9427.7	4986.1	3191.9			1345.9		2827.53	1401.92	7026.75	4589.43	6117.61	18146.3		1411.83	2763.12	1020.76	2369.56	2141.82	1337.45	1142.69	7096.98	1713.99	12652.2	17662.2	13068.1	816.292	1925.28		852.655	3170.6	983.567	2071.94	4560.36		2825.39	7830.31	8588.78		3849.9	879.042	1974.04	4320.27		2949.55	2720.37	4055.88	16238	11860.1	10683.4	1411.65	3971.27	1430.48	936.424	3649.79	3243.41	2779.85	9829.72	2995.92	7980.9	12862.9	6731.09	2577.92	3300.57	3477.78	1291.49	5362.2	1277.73		5230.6	4158.67	11308.1	2554.62	6234.08		2954.83	1760.18			3022.39		3782.1						1033.33	4934.24	2575.41			1738.62	1791.02			1837.83
Q5JRX3	PREP_HUMAN	PITRM1	Presequence protease, mitochondrial	39	39	580008	558007	583622		846330	962846	1.25167e+06	1.3664e+06	1.04259e+06	681831	584465	476299	648957	665584	655216	910858	829287	919450	1.25674e+06	1.20734e+06	1.14157e+06	748475	874626	737478	599370	615323	653387	901687	638908	821695	1.20975e+06	1.47806e+06	1.29549e+06	602766	709072		631940	667669	608935	850365	887080	892665	1.38042e+06	1.25633e+06	1.27089e+06	700138	679013	695362	608516	638885	566943	851626	796539	796718	1.08242e+06	1.28055e+06	1.23269e+06	746310	524424	571110	636435	639391	670873	808667	844272	897489	1.01436e+06	1.27651e+06	1.20509e+06	677462	638296	500785	592932	581918	587699	863316	937145	849907	1.09204e+06	1.10979e+06	1.23521e+06	573097	550493	607691	617505	608487	634616	840731	849472	774632	1.18385e+06	1.0901e+06	1.26508e+06	630133	717878	578887	466470	616380	531621	453688	662455	561808	481492	716044	500811	465224	651583	568642	474112	586122	528971	556159	503624	541937	522651	675927	469336	483203	661332	527688
Q5JS13	RGPS1_HUMAN	RALGPS1	Ras-specific guanine nucleotide-releasing factor RalGPS1	6	6	50463.5	32039.8	25732.9		57754.1	46041.2	60735	46535.5	66657.3	19375.5	40357.4	42072.9	40145.4	58719.9	47424.5	59925.4	62583.8	55826	29581.6	65205.6	49953.4	109475	81990.4	75285.5	55421.9	51692.3	69880.4	32894.4		58596.4	36609.2	77042.2	79230	74179.8	28074.7		37172.2	66967.6	49412.2	26040.1	66989.1	61315.6	57444.5	72470.6	53645	64546.6	72644.8	56058.1	23754	48066	26749.3	48806	75928.9	63564.2	43682.8	56355.7	54078.9	99490.1		62415.9	28380.1	39728.7	33468.6	53725.4	49414.2	51362.4	64526.1	64663.3	95236.4	48008.7	44648.7	42650.9	26746	45856.3	39486.3	60623.3	74871.8	69317.2	48366.5	43186.6	50417.1	57057.4	65766.4	50722.2	18017.1	38391.2	41705.9	23986.3	39764.5	54144.8	49819.6	39012.5	53100.7	52242.2	35933.6	15966	29279.4	33288.4			20326.4	26001.6	27872.7	20598.5	23106.8		32348.3	27700.4		27613	28092	28953.4	27115.1	42361.8	14937.9	30910.3	27776.8		31651.9	21135
Q5JS37	NHLC3_HUMAN	NHLRC3	NHL repeat-containing protein 3	1	1	1494.1	672.394	1662.55					2201.5						2305.12		256.273				805.62			593.39		2557.05	1924.98		4695.14										2445.6		1179.39				2127.19					813.759		1842.38	1428.89						4406.68	4359.49		882.147								1469.38				1277.41								1201.69			5433.29		997.953		3133.14		1739.9				4785.77		5941.75			2026.71	448.888		3484.63	2085.06					2129.54			515.966	780.222								1954.97
Q5JS54	PSMG4_HUMAN	PSMG4	Proteasome assembly chaperone 4	3	3	30011.1	37401.3	34622		50090	30343.3	32701.7	35342.3	26205	26007.7	29755.9	30867.4	58304.5	28598.3	39797	33912.9	39931.6	24278.5	27842.7	10184.8	31824	22339.2	41188.8	16600.3	43422.9	38839.7	30128.9	51505.1	44369.8	32189.1	30599.2	33945.6	41129.7	27133.4	33112.8		24869.3	36910.6	30119.7	37785.8	39440.4	35579.5	33265.7	25948.3	26374.7	28403.6	32867.9	24730	33885.9	41215.7	37877.2	33577.7	24040.2	33818.2	33771.2	31782.7	33703.3	34103.2	31847	35151.4	37705.4	45422.4	35269.2	44229.3	27741.1	44048.6	21046.5	26281.5	36901.6	43294.4	34386.2	35849.9	33603.5	37408.2	43192.8	32708.7	43665.2	43657.3	30230.1	40103.3	33154.6	27493.9	31586.7	25258.5	48520	42043.5	42570.4	38647.3	41727.1	37034.1	35476.4	25067.5	37252.7	41773.5	31989.1	19931.8	45032.3	34401.1	25765.1	36083.9	42202.2	34025.4	33732.6	39136.7	30358.4	41442.9	33537.1	44155.9	42912.8	39851	33918.5	41548.2	48676.5	35980.5	48714.7	53763.6	46494.8	51730.5	47357.6	30016.9
Q5JSH3	WDR44_HUMAN	WDR44	WD repeat-containing protein 44	46	46	305556	345405	347913		348895	337935	344756	379062	326039	334926	246703	169338	430878	381492	389807	411410	410178	381193	420232	470208	359506	328865	346276	215702	325563	373921	344682	431065	243822	364085	472638	541186	464265	247369	300027		342278	381502	364150	361850	400833	357808	513240	484894	481828	310698	311185	241442	344478	372371	351566	381430	344169	328093	427379	456340	468719	361225	256789	251610	357096	359109	348498	358418	330651	356248	385070	467699	457723	234643	300155	257420	346388	362880	382152	373011	420316	316465	354509	417182	389575	201470	312343	296120	339838	334030	329775	343819	321796	317221	382336	336552	387730	273645	321968	268765	342210	372352	344217	322975	379635	394892	305449	399210	315435	360045	408102	350225	339326	371415	336319	373084	320181	373929	396828	390031	351552	285813	387918	352207
Q5JSL3	DOC11_HUMAN	DOCK11	Dedicator of cytokinesis protein 11	62	58	506660	378509	444253	263635	247811	290103	239004	225650	272049	238589	344576	383002	436368	372787	436467	296615	288493	300704	297002	202559	222123	341340	307870	343151	459662	381518	432877	341790	361252	321572	279524	223121	245663	301092	293185		478213	379969	458404	367311	257234	287597	288405	200731	244745	252796	320484	333143	411935	357546	472301	352179	279584	290877	277339	184264	265546	225585	303201	345212	440342	396844	436998	314057	246163	293760	250731	184944	298677	269721	354820	398298	449565	340723	410846	326551	239698	287433	261797	198738	292883	373177	324931	411890	485826	377952	460148	294466	233059	218430	265947	176683	235459	324811	209659	298276	438895	416883	477205	408698	461850	461867	471088	415784	447730	436873	443211	496025	409103	425293	484470	413426	420767	520919	371511	448814	478697	360719	406915	544270
Q5JSP0	FGD3_HUMAN	FGD3	FYVE, RhoGEF and PH domain-containing protein 3	1	1		123697										113076								115517		81117.7												109790					139885	121320						62657.6		104360			162442			145002	121799	113913		106096						124180		148434		91432.3							101657		194936			105476	105113					134382				105384															187196				270419
Q5JSZ5	PRC2B_HUMAN	PRRC2B	Protein PRRC2B	50	50	96028.8	110956	103207		91157.1	87699	68936.8	89931.2	66272.4	40666.8	33244.5		144569	130122	133588	102995	105853	98836.9	76477.5	95133.1	58350.9	36085.3	43361.9	32460.5	137046	116463	111281	71947.5	42031.2	87984.6	83177.2	88076.4	91069.8	37724.3	36459.3		114490	125146	104225	75799.6	105559	94655.1	77198.9	87280.7	83103.5	36749.7	40581.1	33269.1	112758	132093	109865	100930	106943	88726	69033.6	77160	82501.2	49671.7	34152.3	32673.9	123655	115537	95820.4	75699.1	76820.3	108521	84303.2	86448.9	81473.8	35120.4	43237.1	34220.5	115951	108398	103384	96899.1	105279	85539.8	80830	90145.4	67350.9		35724.5	39736.3	112533	114246	111524	88715.2	91020.6	81205.6	78513.2	81905.2	76391.3	35469.3	55193	35680.2	140587	135414	121118	109520	137929	160927	132168	139999	141911	117012	135768	139600	121632	139906	158136	130004	139769	159699	93945.4	149259	143543	132485	146680	170274
Q5JTC6	AMER1_HUMAN	AMER1	APC membrane recruitment protein 1	3	3	3396.04	979.054	5452.85			2811.31	2895.17		6574.22				2586.27			1501.8	2108.35		3194.74		6724.68			4746.81			3968.52	5164.14					1133.03				1203.86	1646.13	5836.62	3982.36			2526.93		3261.34				1986.16	1470.33								2562.84			1162.1	2063.7	4898.05	2067.4													4787.7		1651.26		2098.56					2931.97			895.943									3674.34	2007.59				4088.57		2228.94			1832.72			11027.3			9219.78			2397.77		4669.19	3989.63
Q5JTD0	TJAP1_HUMAN	TJAP1	Tight junction-associated protein 1	3	3	1782.6	1077.47	997.66					386.635					1995.02	1469.88	11126.9		3730.97	1911.03						6129.12	1269.27	2362.34	2609.57						17981.9		663.053		4691.83		527.795			398.751	285.352	1224.19				9985.58				1279.07									1542.05	2591.91	3712.46		2567.93								1738.45	580.572	1118.33						2416.88				3001.11	1395.53	2251.22					273.6			4553.55	584.979	6109.66	5005.34	5202.2		3204.3	7021.61	1896.56	5189.65	2399.93		3112.35	2368.37			1357.65	2677.97	1472.35	1909.11	10656.7	1833.49		10023.8	2409.24
Q5JTD7	LRC73_HUMAN	LRRC73	Leucine-rich repeat-containing protein 73	4	4	5158.65	11924	8154.74		15772.2	12356.6	11364.8	24261.2	11988.6	10795.3	14331.7	11216.3	8392.14	11803.3	9140.15	10882.5	9852.53	13636.2	15044.2	10788.7	9552.98	6679.57	14592.6	10780.2	8558.31	6892.12	4722.93	7819.24		10454.8	6833.61	16764.6	16000.3	15509.8	16253.5		8921.21	7371.03	7946.07	4130.83	8137.29	8008.27	10132.7	20906.7	13210.2	10633.3	14789.3	10221.7	7463.06	10721.1	7228.77	11310.2	12574.7	12247.4	8505.45	14965.2	11409.5	13935.6	7104.33	10312.5	5562.43	8774.71	5371.07	4784.89	9814.18	11448.6	16075.3	17638.9	6709.9	19614.2	11158.5	16580	6148.76	12091.5	10250.2	6809.14	11191.4	8913.36	9387.62	21380	11170.1	12286.9	12230.9	12609.3	7667.32	15085.1	7578.73	7089.4	7146.27	13075.6	18174.2	14901.2	8881.02	15484.9	15286.1	9204.13		4465.55	5621.28	4093.82	5258.4	9676.46	8064.66	4356.29	6179.41	5827.22	9346.08	4109.42	6508.7	6966.38	4531.7	3736.41	7993.54	4674.47		9406.73	2057.68	3150.49	7497.65
Q5JTH9	RRP12_HUMAN	RRP12	RRP12-like protein	23	23	84656	64109.3	77215.4		30707.1	35562.8	68425.1	33736.6	53916.3	41193.9	45411.5	96210.2	57223.4	46439.1	79584.3	48844.6	26132.7	44015.5	88578.5	29260.1	67067.1	76889.6	69350	94736.2	40749.1	45141.7	93786.6	42413.2	19366.4	45085.9	35667.5	23759.3	41286.8	55430.6	38414.6		68008.3	67025.4	106093	102167	30588.4	51366.1	77648.1	24635.6	36897.3	44240.8	31434.3	64079.5	60101.3	51808.1	75865.8	63398.3	29187.3	53957.4	68276.3	31697.2	33261.1	46850.9	33312.4	63131.4	67460.6	115525	144256	41297.4	93283.2	48066.1	30986	32783.3	28443.2	80934.5	51995.9	50292.2	69421.7	64061.7	69113.1	43895.8	29665.4	78234.9	31334.2	28650.7	102777	86022.5	30883.8	25029.9	114578	103935	137412	39091.4	67169.8	28936	45503.4	26918.5	38097.9	30024.5	44940.4	22978.4	38306.1	35486.5	47415.1	43229.8	52712.2	65819.7	71671.3	57396.6	51849.3	29472.2	35410.9	114664	26028.4	48111	50372.8	48441.4	37899.1	52056.4	37728.6	36994.2	43723.9	38881.3	49598.4	44123.1
Q5JTJ3	COA6_HUMAN	COA6	Cytochrome c oxidase assembly factor 6 homolog	1	1	59034.9	53711.1	34183.7		84149.9	48750.8	39518.4	294512	134898	66715.5	74401.9	11839.2		17204.5	71707.8	35934.5	28697	13392.6	54134.6	20341	36557.1	43961.3	45408.1	17390.6	93102.5	67136.9	30690.3	111450	220042	150664	83189.5	123732	106710	35696.5	157317		25457.3	32530.6	25597.2	47939.3	52663.8	29727.3	77022.2	30432.2	24281	78696.1	72485.1	34549.5	45120.4	9330.71	39421.3	83492.1	121858	102031	143700	36470.8	55717	48903.2	38612.8	44005.7	9817.6	23905.7	10986	84411.3	35772.2	22943	220431	54767.7	244857	31737.3	30346.2	41467.1	13855.1	12414.8	16231.1	181684	35097.6	43576.6	141831	40198.7	29918.8	17157.6	38087.6	75679	52375.9	33680.8	14205.5	55556.2	27580.3	142187	126930	152375	143603	104511	73474.2	76074.3	26194.8	14930.8	35780.5	13197.8	37356	54486	53172.5	21443.4	35688.2	29787.9	20278.7	43365.8	23717	17410.9	32938.4	25702.2	35152.1	73379.1	84971.7	25919.3	38371.6	18510.1	14932	67642.9
Q5JTV8	TOIP1_HUMAN	TOR1AIP1	Torsin-1A-interacting protein 1	18	18	355563	353352	391940		319638	205940	274466	274228	228753	246615	193544	146677	427616	374843	392162	237119	243244	260315	267175	289768	230971	220247	282748	182955	305776	398729	380135	269805	178142	210420	188135	264681	272593	204598	178319		344808	361065	409110	252360	252636	278262	233522	273004	250669	251876	256004	251926	306913	400153	393450	219889	227162	200032	183854	236200	245125	340907	136910	171064	367713	364892	409678	215244	276699	220747	163303	258318	193810	206149	178962	153330	360451	395033	440826	245262	285344	254050	184974	252677	238952	157625	180619	154195	375582	362314	443250	251212	274991	210613	234851	268299	202303	238171	490872	215944	539458	621706	491315	417005	490690	509944	446952	635549	485431	578113	652175	599337	505261	528032	495078	487175	557816	525558	466210	613461	484687	547920	607021	542990
Q5JTW2	CEP78_HUMAN	CEP78	Centrosomal protein of 78 kDa	1	1			1010.82											967.602				753.117							3365.04	1048.83		428.795					1715				1199.63		1227.48												1854.63																														1178.57				1398.72		1941.47				797.242				1780.35					844.073		2631.16	2159.44		2887.88		1671.19	1493.01	2540.84	3178.71		2640.93				813.546			998.726
Q5JTZ9	SYAM_HUMAN	AARS2	Alanine--tRNA ligase, mitochondrial	28	27	405156	283532	377069		309168	357407	496193	494201	439086	283726	312541	383052	351432	299642	316994	356109	310409	382211	523556	380245	482839	382544	433795	445360	313122	330530	327480	460329	343223	340224	466847	405784	513985	325537	325362		350371	347411	391447	442113	338205	379484	553426	395010	416427	296434	404146	388220	365778	322555	360522	447033	350727	359169	531919	404700	441655	308814	302332	370288	341227	305880	442414	358000	385996	416781	458560	430101	476123	398928	332300	308975	362567	294223	316969	465109	334215	414656	381197	381747	534462	396004	313655	318065	418931	332044	426296	377818	359370	332535	432857	414027	451839	322047	355721	237552	353656	283253	292820	284727	259122	335594	313237	299911	381117	298310	288947	440627	312988	321145	328223	278677	258175	367010	378015	287543	355968	256034	270720	374228
Q5JU69	TOR2A_HUMAN	TOR2A	Torsin-2A	5	5	114675	97177.5	116609		56224.5	67721.9	99817.2	72580.9	75746.8	176409	113546	143202	104089	86585.3	64354.6	53359.1	57622.5	48483.3	95371	50962.4	94785.7	112356	104729	145261	106413	95950.9	113608	65413.9	96586.2	55915.2	42470.1	50173.8	48518.6	112878	79968.5		111236	95705.7	118168	90918.8	57353.5	56227.5	69745.6	47805.2	70951	92306	86146.9	126361	128491	92963.7	128170	80113.5	78544.4	61781.9	77441.9	56478.6	66701.8	106217	92982.1	148835	94446.2	89795.5	121438	65777	71060.4	80019.8	56071.6	60889.6	51695.5	160364	122913	139749	112524	81355.3	122823	89508.4	53820	67566.8	71292.1	62584.8	82279.2	94296.7	109076	96389.3	122712	88214.8	103241	64073.7	63273.4	82253.1	98437.5	66411	57167	193752	125937	173244	98582.7	82188.7	121388	112176	124628	123003	129022	105287	110484	131353	100500	137204	119074	84417.6	120040	109736	68843.5	121813	139719	103561	116911	114964	108849	125867
Q5JU85	IQEC2_HUMAN	IQSEC2	IQ motif and SEC7 domain-containing protein 2	10	10	4160.47	5704.81	3577.01		10069.1	5783.37	15105.5	13313.2	14566.8	8100.78	6781.38	4852.98	6939.58	4593.01	10807.5	8552.45	13132.5	5842.68	10499.6	11442.7	8440.47		4177.86	9956.29	11338.1	6047.78	6527.03	23698.5		14871.9	9053.53	17261.9	21599.3	10310.1	6096		6111.25	7646.75	3174.14	8371.9	9641.64	9109.4	14281.3	11794.8	18604	10138.5	13626.3	11135.9	8389.47	8079.31	3516.39	11928.4	7029.78	12357.5	9533	7832.75	13751.3	5950.83		5813.28	9894.07	9340.36	5848.36	6681.22	13195.2	11982.2	15872	9736.79	23000.4	14591		12131.9	4725.78	8210.3	5157.31	8822.17	5277.45	10863	12325.4	11671.6	15978.3	7795	11744.4	17145.6	3293.25	4335.38	7368.79	5609.37	4537.64	5829.18	8175.35	7635.76	9918.48	7523.64	6944.17	7188.31	4397.53	2002.96				3026.38	2125.88				4783.23	3504.78		2980.56	5314.11	5033.35	2825.16	6035.29			5675.96			2329.3
Q5JUK3	KCNT1_HUMAN	KCNT1	Potassium channel subfamily T member 1	11	10	14626.7	10595.5	11347.7		21014.1	21072.1	24411.6	43617.4	18118.8	12628	21962.8	25358.4	9499.62	14952.8		21755.2	26258	18554.1	21596.3	25339.7	14298.4	26166.9	7494.26	24491.2	15374.6	11445.1	13359.3	23583.7	8380.6	20846	13820.2	44636.2	22125.1	12889.3	12246.8		13058.8	6445.38	7503.31	23157.3	31818.7	20701.1	23279.7	28666	20813.6	10081.6	21214	23153.3	8789.23	9605.2	5720.53	22947	30113.7	24676.8	26280.2	25226	20830.6	12503.4	11790.9	24933.1	7640.93	11278.3	14913	20058.3	19317.3	20064.7	25726.4	25677.7	23510.9	18881.7	12318.4	16602.8	10681.1	11897.1	11985.6	23517.6	29632.9	22816.5	27272.5	30874.2	24425.1	15955.9	12991.7	22584.4	9506.66	8330.88	13006.3	20223.5	21498	26000.7	20516.8	26246.6	21607.3	10416.6	9168.65	17728.2						7135.66		5833.13	8002.46				6960.32		5651.32		6410.3			2683.51			7058.94
Q5JUX0	SPIN3_HUMAN	SPIN3	Spindlin-3	4	4	25857	34644	18067.2		24220.6	16717.1	23562.2		10040.7				25072.2	26339.8	18149.2	13808.7	5435.56	23348.3	9682.5		37207.6				28005.8	20869	10500	33741.3		27750.2	12711.4	11953.2	30575.8				20544.2	18265		9944.05		25661.8			7417.01				43390.2	14315.5	48010.9	20034.1	15167.6	23662.5			13668.1				19494.9	10685	17401.3	8538.32	29384.7	10700.1	17861		21875.5				18807.8	21711.6	24630.4	34667.4		27529.7	15230.1		8800.57				40890.3	24952.2	26815.8	15100											38953.3		31831.8	42922.5	26815.5		23495.7		36704.1	34165.7	14587.8	38963.4	35429.2	31973.7	35399.3	14164.7		31016.8	26010.1	36854.5	20973.8	64117.7
Q5JV73	FRPD3_HUMAN	FRMPD3	FERM and PDZ domain-containing protein 3	3	3	966.31		633.107					778.276					2109.51	926.315			1504.48								2126.48	2579.75				855.306	1120.16	515.168					2319.91	539.627		831.617	842.557		267.019	315.913					1634.14		1740.92	383.991	1872.41		710.926		931.652				1448.83	878.057	589.946				319.415						514.617		1127.04	2033.67		483.033	572.3	2200.99	274.924				1147.21	390.833	1768.34	325.954	677.478				593.495	1321.72			907.668	969.502	2186.88	4442.11	951.926	1037.75	1538.66	696.747	2838.63	2459.08	2427.52	874.331		1046.27		3151.66	1382.84	605.727	332.409		959.186		2516.51	896.76
Q5JVF3	PCID2_HUMAN	PCID2	PCI domain-containing protein 2	8	8	93857.6	85641.1	114671		64479.5	79278.1	103765	44170.3	89647.7	79820.3	69690.4	81298.9	113660	86676.6	76924.5	80363.7	79567.2	83517.1	88353.3	53977.3	66664.3	72835.9	78421.8	71833.4	91377.2	104684	101789	53538	71266.4	69825.8	63283.3	51623.3	49315.9	74244.5	46204.1		110670	82903.4	145972	91171.5	92982.6	62217.9	63120.9	53355.1	72083.4	66715.5	59554.2	89248.5	100946	80913.4	94323.2	83550.6	65093.1	69904.4	64637	45174.7	72960.5	93598	52566	93071.2	106703	113554	130703	71858	75414.8	65374	43468.5	51376.2	41839.9	114555	72871.6	78867.2	106307	93427.1	107982	70680.9	79675.9	83323.2	45477.6	59344.1	77186	82400	56626.9	55346.8	110861	105597	147399	79421.6	80729.3	59368.7	63881.5	45465.2	60336.9	90857.9	98515.8	53163.1	102922	131284	109968	143775	139987	118539	153938	102692	120062	107491	147163	171021	149200	137558	131213	130400	90268.2	135556	145781	141111	125929	106050	122329	136909
Q5JVS0	HABP4_HUMAN	HABP4	Intracellular hyaluronan-binding protein 4	13	13	139945	155207	107940		261132	175389	367956	400982	307015	155624	145009	75839.4	159979	174672	96250.6	197286	202407	195494	331402	518169	301009	139926	206485	99790.4	101944	166376	110321	129858	64461.7	164101	359798	420632	233243	91128.7	179312		119612	196509	153604	155489	280853	243572	302604	464624	343992	98544.1	163636	148373	103964	171335	112165	177766	180658	189101	279287	371442	353094	161459	116511	116719	123733	155590	109978	164121	174702	176278	292370	530265	244125	72443.2	161847	94429.2	121382	152739	142262	153246	228894	170930	251038	418304	297609	71448.3	111037	46193.3	139111	131287	123676	143607	238627	148207	402352	401078	382043	85249	298474	139190	114099	158920	131801	116220	155760	169625	157822	194059	144972	117661	177178	150807	182972	137869	139977	168659	131182	152685	56557	156014	133984	126217	162352	139275
Q5JWF2	GNAS1_HUMAN	GNAS	Guanine nucleotide-binding protein G(s) subunit alpha isoforms XLas	13	12	2.86301e+06	2.97816e+06	4.16344e+06		3.40065e+06	3.66633e+06	2.44664e+06	2.32836e+06	3.74704e+06	4.4345e+06	4.02234e+06	4.62701e+06	3.23809e+06	3.11027e+06	4.52466e+06	2.61214e+06	2.58282e+06	3.41947e+06	2.39857e+06	1.96682e+06	3.37651e+06	4.0948e+06	3.576e+06	4.37952e+06	2.6204e+06	3.1598e+06	3.59737e+06	2.29458e+06	4.25052e+06	3.19491e+06	2.26154e+06	2.58325e+06	2.86365e+06	3.8485e+06	3.26104e+06		3.00821e+06	3.31719e+06	4.16009e+06	2.55158e+06	2.91046e+06	3.26156e+06	2.41255e+06	2.49964e+06	3.26556e+06	3.39998e+06	3.30205e+06	4.5304e+06	2.8603e+06	3.34194e+06	3.96019e+06	2.56229e+06	2.9924e+06	3.10191e+06	1.931e+06	2.22547e+06	3.56132e+06	3.80693e+06	3.47267e+06	4.98653e+06	2.79692e+06	3.32761e+06	4.10918e+06	2.30824e+06	3.09438e+06	3.63355e+06	1.88373e+06	2.18687e+06	3.41618e+06	4.58106e+06	4.60938e+06	5.33783e+06	3.40982e+06	2.8733e+06	4.33624e+06	2.40877e+06	3.14791e+06	3.18662e+06	2.15897e+06	2.03939e+06	3.26581e+06	3.92961e+06	4.1806e+06	5.30885e+06	3.20638e+06	3.44578e+06	4.63731e+06	2.45282e+06	3.19339e+06	3.10241e+06	2.28798e+06	2.21343e+06	3.71303e+06	4.69947e+06	4.45606e+06	5.4508e+06	4.56462e+06	3.64153e+06	3.14421e+06	3.45681e+06	3.00006e+06	2.78986e+06	4.98617e+06	3.34347e+06	2.70348e+06	4.69798e+06	3.5723e+06	3.02584e+06	4.32324e+06	3.13621e+06	2.74589e+06	4.44964e+06	2.93024e+06	3.01667e+06	4.47841e+06	3.50019e+06	2.80226e+06	4.44142e+06	3.41702e+06	3.12359e+06
Q5JWR5	DOP1A_HUMAN	DOP1A	Protein DOP1A	23	23	18710.7	14206.1	19112.6		13227.8	21558.1	16878.7	24280.2	19395.5	12902.1	16347.8	20237.2	18794.1	16493.2	16845.3	22142.5	16082	15861.1	17135.2	13576	15533.6	15849	14186.7	21738.5	18870	20726.7	17002.5	17655.2	12179.7	18167	16132.5	16678	23839.3	22091.2	12844.4		18768.8	14989.6	19664.9	16113.1	16147.5	14627.4	20915.9	18563	21433.6	13686.9	25083	21686.7	16886.6	22452.7	17289.4	12230.3	14927.2	21316.2	14737.3	13330.6	15041.3	19747.9	15459	20601.6	20445.1	12175.3	19107.1	15246.3	11478.5	18696.6	13491.8	13693.9	17361.6	14326.6	24633.2	17551.1	20459.9	17294.1	17506.4	13975.5	14709.9	13948.6	18270.3	9865.3	14298.4	20178.1	20736.4	20656.9	18335.8	15668.2	23312.6	13794.8	14206.1	16324.3	17194.1	15795.6	16667.6	18282.2	21553.1	22292.9	20493.2	21648.6	19461.9	15065.8	20529.1	19637.3	21303.5	14791.3	13117.3	17644.2	20371.5	18029.7	21835.9	12883.3	20223.8	12999.7	20828.3	23136.5	12733.8	20835.3	16812.2	18447.9	19627.2	22336
Q5K4L6	S27A3_HUMAN	SLC27A3	Long-chain fatty acid transport protein 3	9	9	16747.8	13265.9	26806.5		17059.3	20887.6	26718.3	22665.7	21141.1	33092	21339.3	34300.8	17509.7	12098.1	21528.2	17025.8	14620.6	18386.1	21920.6	21792.7	22199.9	27620.3	17755.5	19221.3	19745.6	8276.72	18577.5	12511.8	13890.8	20608.1	21235.9	26903.5	24711.3	23049.3	18038.5		15729.8	11588.5	11811.1	16987.4	16938.7	20168.8	27730.6	16021.6	15560.5	20660.1	28164.8	29155.9	15270.4	17749.3	15840.4	17375.7	17622.1	24759.3	22572.6	18657.3	22607.5	23301.2	31670.1	20480	15116.7	14155.4	15031	13383.7	18007.6	17639.6	20137.8	24902.9	24757	25508.6	18130.7	31681.3	21604.3	20192.1	19073.4	14949.3	16641.8	19249.6	18955.8	18538.5	21767.8	27570.8	21552.5	13318.7	14146.4	10990.4	18687.6	17846.3	11828.5	18311.5	20286.1	18287.1	21494.3	25922.7	19284.7	23692	12367.5	12976.5	12603.6	8648.48	14276.4	12689.9	15740.7	17300.2	9864.26	13801.5	8124.39	17748.4	11590.9	12522.1	11352.5	15355.5	9771.33	8840.61	27633.7	10971.3	19512.5	6530.02	12663.4	13565.3
Q5M775	CYTSB_HUMAN	SPECC1	Cytospin-B	8	8	13213.5	5532.71	7156.79		6194.92	8604.6	4207.72	4936.34	6495.88		13454		6781	9011.31	164.043	4829.79	3282.75	2132.71	4293		5903.48	6883.98			11619.8	4971.76	5117.66	6333.45		2134.59	2366	1735	3438.86		2242.61		3263.47	5536.97	4017.5	5268.04	5678.2	3423.1	8367.96		3870.92	5864.05		13312.5	6510.72	2911.29	2183	6257.27	5975.3	8134.89	4497.94	1258.43	4206.69	10779.6	3524.17		11254.1	5818.86	3049.53		4978.21	4797.47	3400.25		3791.49	4233.51			3447.9	3532.13	5306.82		5599.34	6107.79	3617.34	3707.93			4190.43		9135.29	4169.03	8524.21	7114.23	8142.49	5507.28	2894.28	2642.65	5395.39	4842.01	16372.7	3947.29		3164.2	6770.02	9727.57	11004.5	5310.07	13034.4	2189.42	12177.8		3494.88	6328.81		11111.4	4529.46	8584.03	8181.65	6267.45		11329.1	3125.99	4060.73	11465.2	9660.74
Q5MIZ7	P4R3B_HUMAN	PPP4R3B	Serine/threonine-protein phosphatase 4 regulatory subunit 3B	3	3	3594.56	4066.27	4990.22		3382	4445.36	1812.67	8838.31	1224.22			2164.2	4610.66	2122.33	5920.14	2215.14	3791.07	3786.02	4585.53	1399	2020.61	9748.04	5591.81		7698.81	3480.1	6169.78	5606.35		3152.53	2586.84		3216.03	2276.97			15425.7	11258.2	1806.48	4952.05	6042.38		1349.13	5509.82				2654.02	3047.47	5054.89	7749.67	1283.42	4317.44	1422.11		2996.74	3156.51	1998.74			7116.37	10715.4	8346.91	9195.67	4324.37	1152.58	1940.8	3798.11	2407.85				4888.89	4378.62	5715.85	6313.89	1950.93	5838.71	1518.67	2906.08					9596.64	4741.81	4385.35	3151.63	5216.86	2567.87		1773.27	1023.22		8325.97		13428.1	1660.31	6946.52	3185.98	4820.08	4317.98	3353.18	8124.64	7314.31	11523.4	2836.26	18887.9	12572.2	4286.42	8320.88	16022.7	4658.59	3899.92		11312.2	11621.7	2865.8	9225.3	5465.21
Q5MNZ6	WIPI3_HUMAN	WDR45B	WD repeat domain phosphoinositide-interacting protein 3	9	9	311257	323621	326434		300379	328307	273724	259313	234847	236724	149953	122656	402112	362735	238113	326122	310219	346751	263828	259330	294368	206487	233747	209073	211003	370949	305992	308335	487358	309760	226318	284063	218968	209279	205644		377916	432884	398138	294726	339763	328555	314603	354147	286018	240237	178351	251082	309843	426373	320106	313355	283272	277312	241356	343671	274332	249891	145674	251498	392408	393055	353080	319539	300070	319759	261719	294078	203468	224271	222343	182576	341497	341949	364916	244866	386349	334199	212183	306932	277869	195085	224448	169288	305840	366623	349853	300427	324165	282079	250681	249594	287125	250700	267069	198273	248380	255259	283419	218758	284026	295773	283025	338809	291515	246207	309908	338927	260515	300142	331861	222538	260224	303138	171466	269228	282817	242556	334469	264570
Q5MNZ9	WIPI1_HUMAN	WIPI1	WD repeat domain phosphoinositide-interacting protein 1	4	4	11169.6	9953.48	10298.9		5038.13			4833.36	2555.98			9631.25	11625.2	5692.86	31911.7	1749.16	5521.39	4695.56	7977.45	8112.63	2391.65		21768.6	2385.05	10367	16337.5	13056.4	6364.32	4964.26	4557.03	1405.25	10405.2	4636.96		5213.48		7569.88	19414.4	12211.7	7799.42	9163.41	3410.29	2879.39	5885.15	4301.98		14141.2	7669.69	7197.74	20164.1	8104.01	4476.44	8272.08		6527.74	6877.15	8367.3	5285.89		2841.48	10885.4	13986.5	17764.6		7849.82	6227.85		9802.08	6151.24	14868.6		1618.27	8295.8	18053.8	10357.1	2558.31	9244.3	4936.22	2411.53	4804.76	8218.99		8476.97	7858.47	8885.02	9776.49	9927.73	5228.71	9856.04		5510.69	6337.14	5035.89		17860		53097.1	35357.7	60173.7	28311.4	43980.4	43525.2	36498.4	49948.3	18393.8	40679.5	54879.2	56111.5	17091.4	42949	49086.8	41291.8	60733.9	55505.2	18164.9	71270.9	37289.6	57892.2	45720	28627.5
Q5NDL2	EOGT_HUMAN	EOGT	EGF domain-specific O-linked N-acetylglucosamine transferase	3	3	14291.7	13510.1	12572		17716.7	10875.4	14772.6	9262.33	7027.7	16135.2	4183.76	22735.7	11426.8	9512.44	9938.38	4669.06	2466.15	12947.5	7273.32	10448	16895.8		8202.41	10314.9	1304.33	13387.2	13676.6	13124.5	2992.74	7993.58	5976.71	15072.5	15577.8		12693.2		2658.05	18104.3	8684.04	9448.86	3032.45	8312.54	12769.1	7061.29	11795	18016.9	24604.9		14291.4	7593.98	15295.7	7580.67	10737.1	12121.6	5408.07	9289.39	6087.26	14192.5	8044.57	41120.3	6653.43	14079	19202.2	8624.57	8156.12	4144.22	8690.48	13984.9	611.264	9551.59		19148.3	5694.65	9997.34	12937.9	7046.43	6688.3	11037.5	4826.16	16190	17962.5	3637.83	15266.1	9011.01	10116.1	15987.1	17743.8	3778.11	13337.4	3560.2	5568.88	5179.99	12255.9	20914.9	13640.1	4485.17	15856.9	27501.7	11562.7	13735.4	12121.9	8394.33	16428.3	18027.9	13075.9	12511.8	12729	9998.18	25104.8	21110	18656.7	24860.7	9401.19	10222.3	2993.98	7924.6	26638.2	12491.2	22620.8	21537.8
Q5PRF9	SMAG2_HUMAN	SAMD4B	Protein Smaug homolog 2	14	14	54882.4	51281.7	48827.6	27600.1	35939.5	39459.2	29472.3	25284	23271.9	23433.5	26614.6	30018.1	61982.1	50913.4	56919.9	50424.5	43098.6	34581.2	34613.5	23657.7	33538	33493.1	34507.9	28310.5	61491.5	57485.7	61606	35618.9	22713.8	38435.3	31581.7	24735.4	26713.4	25709.9	20013.5		54630.6	52348.9	59949	38213.5	44855.4	41511.4	28397.1	23573.3	27706.3	25818.4	23724.6	28323	61910.2	59127.2	61230.2	38141.5	46115.3	37603.5	40306.9	23201.1	36125.4	40899.2	18917.7	29206.2	58827	50345.2	67747.1	37049.2	32396.8	39802.1	26354.8	23939.7	25053.3	23950.1	16180.7	23330.5	61014.1	55581.4	53208.8	36648.9	36824.7	36182.8	22337.5	17398.9	29118.2	17082.1	25560.5	16073.6	69181	53206.8	69909	24108.5	52852.5	25255.1	33739	23022.8	30645.8	23707.3	44755.1	19657.1	73649.8	92935.2	74640.6	80450.1	68058.3	71755	64306.6	89778.4	55369.6	74501	71689.2	75318.7	99433.5	65799.8	81532.3	63769.6	48574.7	85389.7	66749.1	65769.6	75119.1	68149.2	69416.6	61883
Q5PSV4	BRM1L_HUMAN	BRMS1L	Breast cancer metastasis-suppressor 1-like protein	5	5	36470.1	30657	41148.8		21408.3	19150.5	13035	11599.9	12120.3	6874.34	16653.8	8549.01	35491.5	30727.4	33977.9	22123.1	20835.1	17354.6	12223.3	14653.3	16034.3	19983.5	9042.17	18950.3	35138.3	32427.9	41619	16867.9	8190.25	17962.7	14638.6	8964.35	24792.8	5902.97	5054.7		34858.1	26179.5	31380.3	21176	19653.8	21062.1	18110.2	11652.2	6785.43	10496.5	7299.37	13453.6	37413.4	30897.7	36743.7	22887	21923.1	18733.2	11851.3	9992.19	14237	14135.6	9079.66	6050.84	37632.7	33279.6	35747.6	27107.4	15610.8	15689.1	15364.2	9100.3	18788.2	6365.52		5778.03	31057.2	24361.4	32081.9	28232.2	14283.8	15490.4	14083.1	5123.67	15998	7778.23		7672.38	39976.6	37776.5	44646.3	20271.8	21238.4	16637.6	16233.9	10522.3	17478.5	14224.1	17005.4		20445.2	32512.6	33638.1	17373.2	29440.7	55873.2	24983.6	27272.7	41955.8	26442	29964.5	54184.4	31270.8	29200	41680.5	25895.4	29520.6	50104.4	46757.4	39920.1	42341.1	22909.5	32879	24147.6
Q5QJ74	TBCEL_HUMAN	TBCEL	Tubulin-specific chaperone cofactor E-like protein	11	11	205198	217605	224140		203695	182561	147113	154772	131261	164483	173823	143095	224748	189414	190385	184570	190070	181531	160853	95440	153644	109177	211680	154792	177200	204692	188426	202419	99608.8	226508	157633	169766	154002	160204	141287		199513	202394	196830	175986	219664	174600	165216	183038	173860	110328	156843	142768	172800	209022	199388	195703	177167	172442	163995	174110	147384	133411	116039	143959	181324	189239	202506	178948	172485	212102	130773	134263	163031	165655	166695	111943	215694	212197	189071	176377	227529	189377	140226	152109	135339	146038	148225	161206	208415	199378	197225	181536	199705	195359	167341	137453	145551	156777	154700	131748	147107	181360	198866	202028	185311	171681	188251	227848	175495	173513	202076	178770	219453	182540	193469	161292	166180	196943	185984	193476	179695	175182	183280	206138
Q5QJE6	TDIF2_HUMAN	DNTTIP2	Deoxynucleotidyltransferase terminal-interacting protein 2	10	10	169944	108060	123995		38845.2	72694	71145.4	32992.2	58581.7	46779.7	37734.4	41934.8	134442	107426	104708	90732.1	54626.7	41919	99703.2	46113	74055.8	60881.7	53979.4	60993.8	113394	90948.2	172539	67590.2	50145.9	44282.9	28220.8	42959.7	42419.4		30914.9		76789.5	106371	106652	110962	78722.4	54118.1	67087	64443.7	53974.9	47935.7		53579.7	110553	56830.5	106680	72001.5	71347.7	77975.4	57579	29904.5	44921.4	51032.6			87573.1	118719	189457	72775.7	93742.3	54287.7	41978.2	46441.8	45972.8	44431.4		32241.6	103300	110865	100918	86918	60839.9	61802.7	39687.8	39330.6	96340.5	33662	46215.7	39821.8	132342	89932.1	194747	62800.2	67231	55769.5	77165.2	41379.9	71921.6	107950	54764.2		60301.5	75661.7	74181.6	48737.2	72182.9	126914	98629.1	117849	78158.7	49343	92584.9	149395	92993.3	110798	85155.9	47774.2	117855	72982.9		70479.6	119673	54625	105513	53697.5
Q5QP82	DCA10_HUMAN	DCAF10	DDB1- and CUL4-associated factor 10	5	5	15618.8	11389.4	17637.7		12105.3	6627.86	6343.25	9367.8	10603.4	22286.5			14051.2	21684.9	14478	4266.61	10520.3	10215	12914	20245.1	11796	5981.2	7415.3		19588.4	11387.2	17473.6	5287.36		9973.59	6967.3	9701.45	6588.6	9142.56	4631.43		14365.8	1941.24	9222.65	5572.89	8089.08	10178.5	6060.05	9077.61	8163.2	12218		3897.29	11381.2	12707	9702.08	11099.5	12487.2	16908	11149.1	9293.05	10306.2	6696.44		22123.8	11873.7	13699.6	16687.7	7996.38	4651.16	11880.9	13612.6	11266.7	3724.29				16450.6	8464.14	6806.19	12606	12404.6	10617.9	9855.09	5424.51	17469.8	7345.09		9137.05	14357.6	7343.19	6481.32	11019.7	4538.1	20244.1	13031	11665.2	7141.67	20330.3	15668.5		5228.68	12782.7	8929.15	8541.8	9165.53	12396.6	36903	17872.1	6295.86	13520.5	12190.3	18426.3	8034.12	10495.1	10543.4	16744.1	10661.9	16330.9	21696.1	11446.7	9838.29	10145.6	6520.56	7909.29
Q5R372	RBG1L_HUMAN	RABGAP1L	Rab GTPase-activating protein 1-like	17	17	134076	143038	137831		164857	150038	175416	210665	177824	168915	204336	148606	164995	166827	155843	208202	165644	167570	228765	181963	174833	190449	206493	154733	151822	149697	136852	218088	134002	173749	220054	211961	185754	171447	156801		157913	125595	142720	175554	164157	187982	211293	216050	161141	193333	184702	171656	166928	153327	135039	196111	169356	152513	194316	208420	154303	174899	172602	166692	175505	159240	114488	174158	147134	162642	191541	183585	189549	148088	194114	168988	177983	153974	146024	196723	163573	157241	215458	179378	157388	148061	190950	154270	150082	147225	136158	155618	140126	154921	189128	167503	190221	169359	149643	192960	123520	121270	106795	98315	127482	102318	106939	136864	121932	103086	130675	133602	112224	129061	106355	100881	106938	117644	102081	115397	89306.1	82065.8	107245	127028
Q5R3F8	PPR29_HUMAN	ELFN2	Protein phosphatase 1 regulatory subunit 29	6	6					6146.79	5016.56	2914.78	9524.91	6555.25	16124.1	1836.84					5295.17	2990.92	2900.75	9356.56	7634.78	4718.2	4353.01	1935.49					6049.71		3240.86	9889.44	8767.02	4562.98	3100.24	953.266					2326.15	4029.57	2884.74	9903.4	6342.7	7345.59	1980.19	1881.81	1807.22		3398.78		4582.57	6022.37	3867.15	5421.19	8937.15	8966.31	14211.8	13254.8	4694.29			1135.51	1619.27	4837.84	1709.8	7928.58	5291.98	3531.31		2410.3	1634.17				4537.23	1368.59	1739.18	6099.72	6105.2	11769.9		1981.17					2109.56	3579.06	2827.51	3203.77	1903.26	7363.1	2113.12	5930.28
Q5R3I4	TTC38_HUMAN	TTC38	Tetratricopeptide repeat protein 38	9	9	109774	213499	90590.8		94743.3	66267.7	81987	208664	108143	179259	166103	57934.7	99957.2	96758.2	66171.7	52016.1	82773.6	37927.7	147625	94455.6	75222	121373	128375	99645	43737.2	151943	37970.5	42714.2	29188	41043.2	152703	241327	70318.5	115744	140287		66004.6	148438	114951	60623.2	135375	42110.6	114540	151889	117089	127568	99397.6	127193	97587.1	172379	106973	59730.6	174971	38370.1	165870	217202	136528	396243	186550	144000	66416.6	167272	61811.7	55048	119808	38036.7	213840	190248	82829.2	131149	191902	129888	50159.3	127921	53145.1	95239.9	76635.8	84090.9	209410	171267	87514.2	110066	129252	62194.2	70816.7	158397	102912	66229.8	87428.2	68244.7	125469	136879	96568.6	130457	868361	105890		31329	25982.8		38890.7	34526.5	33407.7	19538.2	27091		23309.2	17042.9		40449.9	28422.9		16575.8	30270.9		41556.2	11531.4	22099.3	18258.6	39260.5
Q5RI15	COX20_HUMAN	COX20	Cytochrome c oxidase assembly protein COX20, mitochondrial	3	3	399552	393402	311495		547851	559992	887913	1.26404e+06	615675	967286	757077	512422	387172	307801	225703	523353	523356	531604	764716	516337	830242	795653	1.10834e+06	733462	336559	368991	360686	538224	1.63831e+06	496391	639345	740703	810686	788140	849262		333327	361490	462084	576196	482009	494682	727746	593061	745108	710702	936263	783611	373072	497014	409346	590062	552809	586268	750425	655848	787004	756385	797582	633776	408766	341925	404567	568460	490422	695665	943379	590046	707380	641830	1.05052e+06	864983	365390	455752	512430	625576	632842	616876	785680	871113	635317	640954	929816	715351	329150	442026	354956	607884	551787	713415	829493	1.24678e+06	771324	892457	1.0356e+06	1.08549e+06	477600	541299	459172	247579	381763	326599	300437	366761	339641	352999	489580	430033	278064	377193	312380	588264	230033	427519	303921	484032	496316	388537	369333	492561
Q5RKV6	EXOS6_HUMAN	EXOSC6	Exosome complex component MTR3	7	7	176646	113738	177899		91830.8	101019	101744	75059	87132.6	87377.9	41026.3	65412.9	190026	129935	194398	110374	92150.8	114270	92849.4	105761	92678.2	74972.4	60689	97641.1	139970	166815	190962	132773	122119	115519	82434.3	71885	94398.1	65154.9	52670.1		172788	153453	157464	111414	93878	116310	104781	63521.1	85565.2	50612.2	44157.5	69375.5	152799	153446	167381	117514	91826.3	76113.9	87592.6	56355.6	90289.7	82515.9	55611.2	72783.3	144139	143729	176816	89931.6	130657	107639	64432.7	78738.3	100482	78072.6	45626.1	35303.7	154436	137560	176545	119697	124654	110721	61164.1	62534	103636	43241.3	54255.6	44942.1	159290	131727	188084	100806	109755	89928.5	86304.7	79824.9	78324.2	54076.7	125834	77070.6	171068	214542	227334	161451	198554	203866	204733	209055	248281	197335	206327	224524	168994	217127	204912	167484	198026	215256	196039	213640	219817	148921	189597	288822
Q5SGD2	PPM1L_HUMAN	PPM1L	Protein phosphatase 1L	11	11	300998	308802	316560		261032	259101	336516	381844	283987	423022	272684	348632	273359	270811	257564	275115	268079	231244	310261	196343	219831	399956	369360	348710	281551	252955	265597	273027	321108	257204	245715	261721	268336	355730	292483		242188	295175	282660	260883	302431	250555	248686	243509	216382	318320	400253	339571	323391	254949	281808	257914	306967	263873	265909	214029	241136	368518	357066	311175	290639	270964	297007	280265	281688	254068	273046	258694	285340	330138	321595	341103	291932	247277	289519	281169	264492	260832	267566	250496	242597	303858	298346	268613	310676	263596	273949	268525	292460	296479	281200	321221	249643	383680	230356	379058	348703	398381	395495	296580	321087	332299	282147	403680	309493	314079	284025	385111	361043	314317	352844	350054	299588	382036	437687	343683	299774	257685	325185	433226
Q5SNT2	TM201_HUMAN	TMEM201	Transmembrane protein 201	10	10	342264	245285	333067		99184.9	189060	193426	171463	159259	127750	114619	138832	344684	290868	239600	251897	212667	243446	230221	199078	210129	183852	148695	203797	225987	289096	297875	234305	85133.7	201287	139219	156999	172084	111349	82491.6		323110	229556	336845	240119	214248	286872	201528	161715	190680	140481	99817.6	164038	280366	286254	296426	245362	184152	234764	166163	132520	155515	223009	117018	138931	310476	239528	334417	286936	238899	261864	153952	169358	169141	130065	118776	91350.8	303055	285431	345194	249451	257217	263486	156892	116332	235476	131381	98379.3	85796.5	315626	270444	325353	229075	236816	254226	165535	137603	174681	131672	162444	69795.9	267923	278798	303847	224262	206654	222518	250472	281648	217701	337721	216018	319274	291261	252019	233475	236757	212430	235590	120912	221644	285732	227926	167564	266116
Q5SQH8	CF136_HUMAN	C6orf136	Uncharacterized protein C6orf136	4	4	21888.5	24785.9	31153.9		63298.5	58659	173206	139326	89761.9	114683	105205	147036	41451	34576.7	26731.4	54491	47976.4	62138.1	126629	155504	116503	90924.1	171697	142003	20216.1	31094.6	20279.4	22230.4	155106	36258.9	107514	102583	57656.2	127971	100726		24722.3	26271.2	39954.5	36611.3	66312.4	88094.4	96774.2	113170	132015	90791.3	119100	128881	21069.1	42979.1	28271.5	33623.2	38564.2	39514	45708.3	119994	110655	74229.5	106419	96743.1	26979.9	31940	43251.6	39160.9	40708.2	53015.4	57106	182765	49141.4	116150	165476	106417	28343.4	31732	44170.6	41059.9	58425.6	38642.3	60575.6	156526	113020	94713	151590	55854.4	28105.3	33159.4	58018.1	62465.4	55128.8	53156.4	114004	152322	91260.5	105849	65916.1	122755	46528.9	53368.3	25387.2	28936.5	24890.6	17172.2	32407.3	30341.1	16778.3	35847.1	24515.3	25244	25214.7	21540.1	15827.6	37901.6	29794.3	20411.3	12190.5	43929.3	19977.1	31412	24057.5	27031.4
Q5SQI0	ATAT_HUMAN	ATAT1	Alpha-tubulin N-acetyltransferase 1	20	20	2.86168e+06	3.2479e+06	3.25235e+06		2.41095e+06	2.81054e+06	2.15551e+06	1.79684e+06	1.89727e+06	1.876e+06	1.75443e+06	2.29749e+06	3.71026e+06	3.41562e+06	4.13458e+06	3.90965e+06	3.48965e+06	3.33886e+06	2.68515e+06	1.98051e+06	2.19589e+06	2.15573e+06	1.93687e+06	1.88251e+06	3.40905e+06	3.60738e+06	3.05893e+06	3.45345e+06	1.89655e+06	3.45068e+06	2.61327e+06	2.86415e+06	2.62583e+06	1.88942e+06	1.89242e+06		3.18469e+06	3.30371e+06	3.53145e+06	3.21426e+06	3.63426e+06	3.41602e+06	3.15932e+06	2.36733e+06	2.42837e+06	2.06822e+06	1.91785e+06	1.95306e+06	3.19461e+06	3.2353e+06	3.11551e+06	3.21174e+06	3.43958e+06	3.23055e+06	2.67818e+06	2.20395e+06	2.59156e+06	2.25855e+06	1.87633e+06	1.91897e+06	3.48693e+06	3.23139e+06	3.30086e+06	3.08328e+06	3.2304e+06	3.44632e+06	2.40125e+06	2.04746e+06	2.76317e+06	2.33189e+06	2.12965e+06	1.96734e+06	3.42007e+06	3.36214e+06	3.09433e+06	2.96671e+06	3.40502e+06	3.15054e+06	2.45759e+06	1.84598e+06	2.71495e+06	2.46447e+06	2.15312e+06	2.23312e+06	3.16874e+06	2.67388e+06	3.04789e+06	2.58472e+06	2.80223e+06	2.87408e+06	2.2794e+06	1.39822e+06	2.1698e+06	2.33137e+06	1.39931e+06	1.78482e+06	2.89584e+06	2.91977e+06	2.50708e+06	3.07326e+06	2.96339e+06	2.48563e+06	3.24911e+06	3.51773e+06	2.07342e+06	3.07102e+06	3.18742e+06	2.84374e+06	3.19118e+06	2.94734e+06	2.61491e+06	3.19647e+06	2.68717e+06	2.74384e+06	2.74327e+06	3.12323e+06	2.46396e+06	2.90939e+06	2.87057e+06	2.99125e+06
Q5SQN1	SNP47_HUMAN	SNAP47	Synaptosomal-associated protein 47	15	15	36360.2	28147.2	37289.3		47019.8	25651.8	42191	46584.1	30363.7	55550.1	44998.4	35104.4	47272.8	35982.7	37248	34796.8	38790	39839.7	43581.6	41537.5	33042.1	37185.5	55376.9	43140.1	37450.9	32248.3	35901.7	32552.9	18985.6	38082.2	39140.4	46845.6	37381.6	26682	58007		40963.3	41424.1	44597.4	35592.6	43394.8	46614.4	40265	40924.2	44441.6	44031.7	28135.2	40104.4	25919.6	42104.4	29592.2	29691.2	32341.2	28955.6	36329.3	44475.7	38084.7	32482.8	57542.8	48802.4	31868.4	42322.1	32685.1	25066.2	39204.3	34755	37122.6	45331.3	32545.6	37933.5	67386.6	41739.1	32235.2	32590	39348.1	35605.3	38373.7	35688.7	33223.4	47286.5	44450.1	39340.6	45872.3	47964.2	35050.6	39780.9	45438.3	28875.1	36930.8	26853.8	41381.7	45289.4	31866.5	41547.3	32581.1	45430.7	33583.2	41345.8	39078	30604.4	32952.7	35869.9	28376.7	34271.5	32528.3	35883.4	38684.9	26819	30206.5	35827.3	39976.4	43628.9	30901.4	34249.8	54297.7	29890.7	32769.3	29867.7	36038.3	28868.4
Q5SRE5	NU188_HUMAN	NUP188	Nucleoporin NUP188	38	38	885479	549193	813314		407214	411045	615048	351654	567580	338227	464035	561834	800944	571714	645467	485340	360352	429150	726634	295886	454636	466180	455830	779282	691242	518548	874975	485578	346542	461851	382722	366545	396920	579428	409527		747950	637540	904513	647480	424590	499514	606039	361283	312160	384080	412002	537456	656804	575633	851484	458353	450957	433607	540707	298602	440142	464797	373990	463172	651482	823232	1.05969e+06	422882	643717	548877	365602	365041	360233	598006	355237	472739	705779	626703	784656	474408	433695	631101	341123	313140	707058	609435	492819	402356	1.05274e+06	810140	1.32976e+06	424713	601230	324381	417942	339714	407367	405158	553928	289487	767763	725260	693091	827676	715460	804351	778416	735194	812647	795597	741571	1.07195e+06	850298	724876	833984	758958	762730	799295	794987	788933	794144	616506	628288	900101
Q5SRH9	TT39A_HUMAN	TTC39A	Tetratricopeptide repeat protein 39A	10	10	8912.46	11690.6	12314.6		56736.7	30605	86420.4	159817	99622.9	50716.1	114683	41764.7	13313.6	8109.16		40214.9	35583.7	27473.6	98863.7	115546	88890.4	19406.9	106930	64488.2	12293.5	13567.1	12926.5	23175		34547.9	105687	135312	89847.5	47934.4	73428		10268.6	12019.6	5830.95	17679	42102.2	43019.5	89018	136188	69066.6	47556.9	94745.7	64881.7	14166.1	11389.8	8126.05	29991.2	52227.2	28571.9	106056	103446	94042.2	47199.7	47088.5	71179	7387.65	18180.4		21934.3	43239.4	37898	94258.6	111632	98382.7	38906.8	82810.6	65653.7	7681.5	11365.6	7859.53	37765.5	35226.2	27929.8	107159	106840	96493.5	43572.8	101690	60867.5	6344.6	11633.2	7406.02	28698	36783.3	41980.9	107744	138131	97682.5	37898.4	73541.5	76179.8		7263.62	5789.95								7307.3	8174.6					6506.06			8653.27			8228.71
Q5SRI9	MANEA_HUMAN	MANEA	Glycoprotein endo-alpha-1,2-mannosidase	1	1	4384.08		3609.92		4167.19	3913.77	6713.68	5935.84	12604.1	11781.9	1696.54		8322.15	2780.03	14781	2739.87	2728.59		8549.94	11196.7	6117.39		12704.7	2631.69		6886.74				2593.12		12623.7		489.886	4885.46		5223.87	2603.93	1876.02	4596.44	5821.65	6805.01		6525.44		9673.36	37543.5	6295.67	2108.4				5293.69			5724.51	3634.23	13730.7	11033.2	2281.9				2945.65		7417.95	4544.38	5776.29	4962.2	16590.3	13004.7		5641.28		3887.44	6040.54	6940.99	8032.48	174.529	5149.66	26564.5		21248.5	9842.96	6909.4	5546.49	7341.68	4463.62	1244.56		6575.97	10198.6	5964.95	4374.97	7041.85		5177.92	4456.27				684.409	3597.54		971.045	5381.61	2698.23	2037.04	6386.91	1544.8	5239.04		2486.96					3811.5	4201.04	2420.14
Q5SSJ5	HP1B3_HUMAN	HP1BP3	Heterochromatin protein 1-binding protein 3	19	19	2.09288e+06	1.94415e+06	2.3734e+06		527105	531835	1.32346e+06	658257	1.24924e+06	1.11064e+06	2.07591e+06	2.67003e+06	1.76291e+06	1.8299e+06	2.261e+06	902731	778700	722850	1.67689e+06	533191	1.06604e+06	1.6297e+06	1.90539e+06	3.02351e+06	1.50181e+06	2.0539e+06	2.52285e+06	1.36959e+06	2.06353e+06	747668	780488	428699	924938	1.52223e+06	1.67104e+06		1.73438e+06	2.12704e+06	2.8484e+06	1.96124e+06	744973	741297	1.52354e+06	563888	710954	968475	1.32415e+06	2.00941e+06	1.74531e+06	1.78422e+06	2.60394e+06	1.44398e+06	933099	799717	1.2425e+06	418516	761487	1.01214e+06	1.36234e+06	1.42677e+06	1.62329e+06	2.09651e+06	3.15857e+06	1.14516e+06	1.86315e+06	841659	610328	564760	585927	1.59798e+06	1.88612e+06	1.66113e+06	1.61082e+06	1.4902e+06	1.87818e+06	1.23904e+06	660320	1.36413e+06	553348	304859	1.79524e+06	2.21625e+06	1.67528e+06	1.16108e+06	1.86139e+06	1.69704e+06	2.83123e+06	770051	1.26944e+06	464215	752376	406238	729588	1.29494e+06	1.21793e+06	597686	676666	921623	678988	658982	1.27291e+06	912049	1.06655e+06	1.51843e+06	1.0431e+06	622027	1.30826e+06	1.97612e+06	806784	1.43525e+06	1.10815e+06	875218	1.69413e+06	1.60444e+06	300572	1.4704e+06	1.1138e+06	764243	1.33102e+06	1.03902e+06
Q5ST30	SYVM_HUMAN	VARS2	Valine--tRNA ligase, mitochondrial	21	21	494825	504517	458892		754582	409024	784411	1.07365e+06	759572	687581	629596	491617	553115	397018	370314	455916	563808	506423	859756	947329	644489	538910	696791	648464	438245	513140	498378	565056	385043	526778	646181	712910	850597	734454	354664		380311	618982	572422	477478	546849	646312	803612	863317	572399	393737	723426	729641	532455	428376	554190	565341	531071	571863	578678	788524	870974	911228	602105	713789	367804	669902	607407	416303	537692	539737	738734	831829	590950	604623	683749	461438	537936	439872	440886	572650	629677	554509	654865	710179	776402	548813	464120	559580	497755	488833	501446	554325	670473	551499	703838	943065	728413	701944	844560	383623	398636	579722	395201	417887	555234	507817	293133	513143	481838	359896	415856	497894	428775	388074	435183	525680	386524	370873	424342	448788	545581	385953	513196	301965
Q5SV17	TM240_HUMAN	TMEM240	Transmembrane protein 240	1	1	53069.6				72005.5	113874	152191		47924.7							186271	97843.2	192636		101800	100220					125480	29991.7			160226	29997.3	166444					92953.5		10367.9	65737.8		162880	164077	355139	39881.8					93972.3		73376.7	112446	30512.7		211558	142999	124398			59292.5	72668.2					80511.9			100460					72974.1	152764	30157	87489	106655	22771.9	126938				76323.2		74967.9	48349.5			79976.3		81288.9					18359.9	57042			46482.9	95022.2				45153.3	135994	123649	157722	40026.9	4225.14	27609.9	120041			63626.7		97349.6
Q5SW79	CE170_HUMAN	CEP170	Centrosomal protein of 170 kDa	69	56	2.07407e+06	2.14405e+06	2.09084e+06		1.72153e+06	1.59739e+06	880878	935695	1.08829e+06	824364	680390	477557	2.45259e+06	2.14309e+06	2.39318e+06	1.92823e+06	1.68751e+06	1.6507e+06	1.11863e+06	1.07257e+06	1.01285e+06	748761	779298	531511	2.40654e+06	2.1719e+06	1.93338e+06	2.24529e+06	859515	1.71778e+06	1.4519e+06	1.44334e+06	1.46543e+06	684290	759306		2.26678e+06	2.20107e+06	2.12601e+06	1.68535e+06	1.71841e+06	1.68368e+06	1.47179e+06	1.18741e+06	1.36721e+06	816007	836405	696203	2.1369e+06	1.99133e+06	2.13589e+06	1.84245e+06	1.86359e+06	1.68056e+06	1.27401e+06	1.07801e+06	1.46582e+06	1.00826e+06	717456	701513	2.35674e+06	2.07043e+06	1.81463e+06	1.68852e+06	1.53591e+06	1.70299e+06	1.23126e+06	981552	1.59242e+06	616098	743036	677568	2.30411e+06	1.92662e+06	1.87584e+06	1.81701e+06	1.71292e+06	1.50875e+06	1.15236e+06	901135	1.23801e+06	614732	773653	829762	2.10885e+06	1.95948e+06	1.98175e+06	1.60905e+06	1.5173e+06	1.45595e+06	1.18169e+06	765302	1.09552e+06	707718	947768	679492	2.36894e+06	2.53903e+06	2.57617e+06	2.24525e+06	2.70494e+06	2.8732e+06	2.45331e+06	2.74084e+06	2.48455e+06	2.30863e+06	2.46223e+06	2.90513e+06	2.44019e+06	2.57115e+06	2.69446e+06	2.26221e+06	2.55301e+06	3.00177e+06	1.72369e+06	2.65922e+06	2.6138e+06	2.23361e+06	2.64688e+06	2.69371e+06
Q5SWH9	TMM69_HUMAN	TMEM69	Transmembrane protein 69	2	2	1453.93	5651.41	11107.3		7758.44	8210.97	15266.2	6879.31	18112.5	31419.6	10024.9	22044.6	2987.2	7655.86	47261.9	8691.61	11416.5	18666.3	17164.7	19633.5	17678.3	8037.76	18554	8624.77	7808.68	6330.65	2936.29	6681.02		9133.24	13187.6	14254.6	30309.1	14101.4	8315.43		3565.24	3871.38	2042.82	8210.79	5895.69	15988.9	11480.4	12744.7	9327.31	15581.4	45743.6	14321.4	6613.67	6530.39	4352.39	8653.62	6469.28	14676.8	12052.2	5509.79	6065.34	2922.33	12652	21359	9497.15	7372.2	3042.48	8096.57	2174.94	18105.2	13509.3	8301.94	16775.7	15439.9	25094.1	15504.7	3487.31	2387.3	3581.91	7798.95	10562.6	12859.5	14674.9	11883.5	26803.5	12939.9	13506	25720.2	6518.6	7255.22	3735.62	19446.5	6711.98	6686.57	12040.1	27519.7	8057.18	20688.4	16362.5	30585.8		2407.92	3398.61	5605.14	1757.11	2253.18	5184.03	13622.2	3387.31		4615.49	2498.64	11207.3	3809	5032.82	2698.39	7113	8424.17			3140.66	18270.2	7685.99	10590.6
Q5SWX8	ODR4_HUMAN	ODR4	Protein odr-4 homolog	9	9	80628.1	87791	87780.7		75504.6	72365.6	92375.6	135926	94685	82965.2	90701.7	77199	90644.2	81988.9	60993.2	65048.3	84472.6	77576	94065.3	105476	69299.4	83018.4	101180	96547.9	70816.1	95055.7	68757.7	85867.3	66401.4	62583.3	62309.5	113651	55357.7	103871	58507.3		64992.1	88634.6	76085.1	73408	75611.3	80359.6	84980.3	81953.4	69460.8	89607.4	118807	95056.5	83160.5	70353.5	75486.4	68234.4	91118.6	61269.1	74299.1	79297	88267.9	90217.7	60362.7	71177.7	61985.9	73429.6	71715.9	61023.3	70632.9	78171.9	70968	104539	65744.8	82634.2	90260.9	94270.5	73115.9	82351.2	63958.2	65590.7	77066.9	67828.3	51503.2	104580	91144.7	75184.7	111161	74911.6	79706.2	76199.5	84979.6	62896.4	74682.4	52597.6	80180.1	112825	88785	92251.6	101126	77677.9	68075.4	54992.4	62846.8	44888.6	74896.1	63119.9	51985.7	67969	60186.8	81919.3	78403.8	69044.4	73983.3	73489.8	68169.5	50526	70536.2	72674.1	57638.8	70401.1	61574.5	44017.9	58528.1	68449
Q5SXM8	DNLZ_HUMAN	DNLZ	DNL-type zinc finger protein	2	2	14831.9	8670.04	12439.6		26466.6	14405.6	38090.8	42731.2	46446.6	36166.7	22641.5	23528.4	9121.12	3856.6	10791.2	15781.2	26610.9	9236.39	25053.4	7260.13	42624.8	7852.02	35028.1	34658.9	7290.56	16357.2	12343.9	17927	24553.1	11393.4	33037.4	27271.3	17991.1	21648.5	37174.3		3317.58	13079.4	14242.3	10676.9	19994.2	5423.23	26899.1	12901.3	16710	30484.7	25898.4	33388.3	7283.4	8469.66	11755.7	19011	17034	25142.3	24751.5	18516.1	24964.2	44324.5	17174.1	25567.7	3255.4	10775.8	8834.82	13176.3	9390.14	18103.2	38305.8	17916.5	35764.3	33267.2	24475.1	25081.6	7556.53	6760.1	15692.1	10905.8	14042.1	14447.9	31185.1	20460.2	22160.5	17270.1	14137.9	25704.1	10660.9	16550.9	22129.1	25403.5	20748	25571.8	48312.1	45997.6	48531.5	51964.7	48884	68588.7	13488.4	8029.84	21820.3	16626.5	25011.9	10082.5	40506.4	14011	22408.5	8207.47	20639	16129.9	10298.8	4446.39	20191.5	8579.5	16988.1	18793.8	17037.4	12788.9	21875.1	10241	7880.6	12059.9
Q5SY16	NOL9_HUMAN	NOL9	Polynucleotide 5'-hydroxyl-kinase NOL9	10	10	453247	323607	364286		176551	151386	174461	111864	158985	94536.9	122110	239766	359460	260320	342842	189459	202578	206578	234012	82057.7	137759	130765	123376	202145	347889	334503	391118	185883	124284	187955	108803	126828	134725	116840	90665.9		326982	340334	344387	267257	180469	198265	201228	143215	100131	118568	86245.9	145619	380944	283089	347712	229798	187234	202372	140568	100139	108000	109992	94250.3	108484	298234	373982	472620	198262	292993	157520	106139	115136	100803	138998	77864.5	103121	347699	389998	294500	181208	186044	232897	78800	78772.8	205660	134014	85479.2	83799.1	427789	399337	452584	152257	259651	123517	103867	79030.8	102388	97515.3	129509	62974.1	250345	348467	299462	264084	308503	339296	311508	308988	358558	252199	340813	479890	290037	264978	335121	254337	323376	357070	267545	332902	262688	246962	374930	333588
Q5SYB0	FRPD1_HUMAN	FRMPD1	FERM and PDZ domain-containing protein 1	6	6	1380.04				1837		404.468	1179.28	1183.33		1774.66		279.115				2804.74			2059.85			2305.83		1117.02	988.87					1049.84	2366.18	2472.38					1624.75		837.087	1617.84		1124.2	1760.9				2638.03	830.664			653.737			1305.94	3041.59	1390.51					1559.88						1443.59	2796.94										869.152	2882.74	1995.48	1585.96				1041.94						1251.32		1337.9			2321.45	3496.3	3884.35	6154.86	3738.44	2685.97	3682.34	7500.13	1692.11		1600.69	2973.2	1035.3	2773.04	3737.39	3095.84	7688.73	2849.08		9384.93	4069.43	1189.98	3947.52	4577.79
Q5SYC1	CLVS2_HUMAN	CLVS2	Clavesin-2	15	13	411153	462489	455042		750537	690839	892344	837873	925468	1.01549e+06	705355	603105	420438	429144	350823	631729	807508	679834	1.00943e+06	858482	996197	663924	729905	630053	293914	471163	380692	540282	616458	636012	934973	966517	703099	682765	532972		494909	404353	384488	560210	750166	678920	869570	990401	962934	739205	485829	721398	443570	463569	498716	655947	738276	746578	944878	989166	1.12198e+06	884682	566292	684338	428754	421576	426813	609381	744231	706739	909054	882645	853997	661048	652200	807340	458686	435328	441193	641299	803583	685014	902869	973109	995802	569235	646878	639726	440458	420619	461800	573058	689366	574893	949958	803881	1.01182e+06	890409	469143	783450	429229	280603	278345	367283	316141	363221	338349	316540	382114	288544	330959	415022	348714	292290	362107	303547	322267	447117	377762	319372	336993	370292	365557	328352
Q5SYE7	NHSL1_HUMAN	NHSL1	NHS-like protein 1	3	3	13015.9	6919.21	20130										14376.1	21067.8	18876.8										18829		25916.8										20329.5	25096.9	4611.75	9924.57									30031	20402.5	15575.9										19456.8	11522.6											23870.9	9869.72											11077.1	19594.3	22234								57133		16015.3	41250.8	38334.9	32765.8	27938.3	59516.8	39874.5	26146.2	49859.9	66326.2	27943.4	59676.3	35339.7	20456	33137.8		34352.3	41982.2		32887.3	56392.3	41697.3	41426.4	32764
Q5SZJ8	BEND6_HUMAN	BEND6	BEN domain-containing protein 6	1	1							16258.9										5257.93	1326.9	11924.4	8306.37	22653.1										8553.47	28172.1	16067																			24117.8		6192.51	8544.81	9112.19	4473.48							1478.98			7730.42	37478.4	7053.34							5076.93			20769.5		4653.04										6786.26		14447.6
Q5SZQ8	CELF3_HUMAN	CELF3	CUGBP Elav-like family member 3	7	4	442048	479244	463602		322020	265767	348201	293301	298086	186597	132517	173609	540664	425454	336682	362749	338020	374900	415617	305637	422995	219935	254783	220330	280338	433336	457337	289871	83493.6	436388	280637	266063	301236	248449	164422		493563	438777	461996	373825	312043	384267	261284	308966	266000	222424	129378	245348	428797	450667	446266	387025	322862	320074	329260	284409	293804	225010	129956	175395	447686	452735	542534	321548	434417	375511	267467	283891	227253	169911	147296	135147	445094	408531	457684	334708	454278	363711	274478	317924	360132	191433	125719	124031	487431	445136	569725	277017	317574	272207	345252	263015	326243	200485	120914	134132	379837	448823	485242	465053	501046	498986	576990	548964	482572	490024	488461	611494	583897	533771	614941	520262	475256	610285	424565	539513	523258	467662	553775	660679
Q5T011	SZT2_HUMAN	SZT2	KICSTOR complex protein SZT2	12	12	5304.96	4140.44	2235.5		2564.02	2707.58	4070.76	3078.82	1826.86			3250.61	3874.63	6046.9	6012.27	2138.6	1691.02	2331.24	6097.48	3298.25	3718.92		2387.25	1699.14	2718.39	6075.45	3639.6	1817.22		4220.76	3521.77	4596.61	2975.45		2260.78		4010.44	4655.37	4346.95	2214.72	2162.83	3802.15	3787.96	3024.89	2374.5		1576.67	2590.79	5296.6	2886.08	4825.49	2357.39	2742.1	996.741	3247.88	3600.18	2372.83	2046.52		2871.94	5022.19	4262.9	4435.82		7304.07	3503.22	3616.59	4480.55	3193.44			1774.87	4054.08	6687	3492.1		2193.74	4194.25	4042.07	3578.68	3590.56	1407.42	3817.41	1848.58	4062.6	6818.02	2989.66		2459.57	1958.88	3453.94	8863.6	3788.72		3254.92	2125.77	1572.14	3567.03	3228.1	2815.78	3423.89	3603.97	3411.78	2607.78	4862.76	4682.98	3602.7	3148.34	3177.47	4947.87	4672.35	3717.01	3561.91	4663.85	5818.17	1940.37	5920.44	3186.73	5166.96	5523.11
Q5T013	HYI_HUMAN	HYI	Putative hydroxypyruvate isomerase	7	7	90265.1	86894.2	93949.2		129478	80082.4	43013.5	163788	117371	253878	123466	58785.7	16986.2	35680	30853.7	59227.8	54110.2	25610.4	50843.2	19237.1	80498.8	58753.7	59418.7	73196.5	109831	121059	72105.4	103378	132519	123174	55296.2	102848	72905.6	114841	172119		61569.8	44772.2	96622.9	93424.9	91909.8	46290.6	84781.1	47141.8	60859.7	126100	39805.3	99396.2	126125	26143.5	85610.8	80146.8	154388	117495	140236	60022	79662.2	176773	189651	133992	45844.4	59491.7	51560.4	82578.5	37306.5	86944	144077	41545.3	141839	106377	111917	89582.1	44596.9	25084.7	23284.8	148857	46845.9	52815	107751	70550.7	42544.7	46813.9	145771	67384.9	87840.5	73426.7	30740.6	109108	67576.9	89770.7	108472	127561	89229.7	151033	158315	117715	30106	33967.2	75394.2	47838.4	72323	68991.3	84137.2	26542.7	55689.4	33354.8	30584.4	102769	52371.4	38686.5	79124.9	26484.5	65845.9	86445.4	42877.2	30045.3	65624.5	57523.8	45317.2	95230
Q5T0B9	ZN362_HUMAN	ZNF362	Zinc finger protein 362	4	4	9965.48	7387.21	5733.69		4280.28		2692.08	862.67	3142.52				5049.16	5150.87	5504.87	3154.84	1738.83	3405.37	3665.8	787.831	3376.42	4714.26			3951.45	6239.45	3845.99	2021.12		2789	1053.8	2225.51	1690.53	954.725			4891.11	3198.06	4445.95	5263.98	4118.01	4615.66	2847.16	1664.27	2397.63	887.716			8261.63	3782.17	7170.34	4356.69	3895.28	1145.16	2597.36	1707.02	1687.56	1441.15			4566.46	4305.69	6154.82	3294.43	5677.51	2584.15	3339.87	1184.76	1021.35			1285.64	6808.48	4211.07	1773.8	4768.2	1459.29	4321.99	2256.09	854.164	3411.6		1968.97		6233.39	6322.2	6230.98	4748.56	5527.68	1633.88	1440.92	1123.67			2688.27		2299.63	2275.93	3395.06	724.394	4921.66	3436.83	3237.74	3651.31	4310.23	2879.84	2985.95	6918.39		7241.46	5790.5	2865.59	4472.08	6640.13	5114.58	2964.21	3842.77	6240.74	5379.87	1744.06
Q5T0D9	TPRGL_HUMAN	TPRG1L	Tumor protein p63-regulated gene 1-like protein	10	10	50266.7	43501.1	51582.5		81134.1	78197.8	98219.6	172198	115861	98508.8	140684	115547	55388.5	31508.1	65086.2	70287	87369.1	69508.9	125725	82414.2	120556	123308	178603	112821	59264.3	36683.5	50584.7	79876.7	91788.5	77594.9	146611	186048	99531.3	113991	157391		65377	43630	52137.9	74352.4	114870	66472.1	160711	125394	129640	79378.2	148659	112234	58219.3	42705.4	59907.4	86387.1	89350.2	54569.5	128811	134520	119995	125548	183941	117363	57354.6	39387.2	49769.3	73697	84200.6	86301.6	116694	132443	151173	136181	179169	120371	48689.1	46900.9	51255.8	89556.4	94811.2	64531.4	108102	131506	114710	91371.7	152004	121365	49906.8	46974.9	51391.9	68672.3	94253	81882.3	134777	130131	106586	127028	92859.9	114868	52661.7	43007.4	34140.4	36654.9	44238.2	42940	45639.2	45041	44363	48824.4	37599.9	48494.3	46761.3	38291.1	48058.8	44724.5	32760.9	41893	43246	37591.4	44176.6	40037.4	42310.2	38265.1
Q5T0F9	C2D1B_HUMAN	CC2D1B	Coiled-coil and C2 domain-containing protein 1B	11	11	35261.8	33050.1	31488.6		45718.9	34068.9	31040.3	38477.9	39165.2	25035.9	46893.5	22874.3	32867.3	28627.2	27434.6	39422.4	42704.5	28153.1	27991.4	45986.3	30647.7	36688.3	46446.2	41755.2	23498.6	28213.5	22064.4	35869	22387.3	47040.4	34547.9	30767.2	34131.4	31611.9	40674		29634.6	44117.8	38021.4	30222.6	48015.1	32444.6	34989.5	47650.8	31695.7	39833.2	33579.4	37165.2	24462	36226.8	38323.6	26268.6	35070.7	30383.7	32377.6	44892.5	36443.8	50000.2	24048.5	25466.6	30587.2	20832.9	27213.4	26231.1	42297.6	30488.6	39489.5	39540.8	24524.5	23581.2	30950.6	20666.7	26577.7	28675.9	39320.3	33878.7	42984.4	28523.4	35902	47476.3	33797.5	21752.7	40444	27430.4	34220.2	28072.5	45784.2	27271.3	40637.7	38522.2	43012.2	44277.9	28873.3	26334	55983.1	40709.6	15389.8	44025.1	22941.7	23964.8	39929.8	32801.9	21393.5	37252	24838.5	28852.9	24105.2	36541.4	26272.9	23421.8	34139	35949.2	28553.2	30691.2		23503.2	41394.4	31545.5	32686.1	33014
Q5T0N5	FBP1L_HUMAN	FNBP1L	Formin-binding protein 1-like	25	25	1.67447e+06	1.80014e+06	1.68906e+06		1.20424e+06	1.02564e+06	905402	1.0268e+06	980735	781681	712212	582716	1.65191e+06	1.747e+06	1.51345e+06	1.11661e+06	1.24914e+06	1.03088e+06	1.04201e+06	1.1786e+06	967596	769758	877000	700620	1.7731e+06	1.70326e+06	1.36003e+06	1.29908e+06	1.77648e+06	1.11363e+06	916128	1.08248e+06	998910	656027	830438		1.60757e+06	1.7109e+06	1.55448e+06	1.02478e+06	1.14258e+06	930223	984584	875046	828800	719034	896230	778111	1.57819e+06	1.4608e+06	1.81133e+06	1.18974e+06	1.41414e+06	1.22799e+06	976899	841647	1.00305e+06	721539	843853	785578	1.65596e+06	1.54978e+06	1.41827e+06	1.07634e+06	1.05933e+06	1.10428e+06	999040	857644	1.05049e+06	734288	876231	824354	1.70321e+06	1.49175e+06	1.40109e+06	1.31504e+06	1.12505e+06	992636	1.02284e+06	939053	900768	732810	866095	937491	1.68979e+06	1.58852e+06	1.532e+06	1.16195e+06	1.06011e+06	1.04108e+06	1.02579e+06	873003	1.0367e+06	728915	713728	722761	1.73272e+06	1.86744e+06	1.9125e+06	1.75507e+06	2.20432e+06	2.4421e+06	1.8805e+06	2.09115e+06	1.99359e+06	1.59945e+06	1.84234e+06	2.10925e+06	1.81982e+06	1.89261e+06	2.15656e+06	1.66486e+06	1.89915e+06	2.20493e+06	1.89489e+06	1.84993e+06	2.04279e+06	1.55717e+06	1.88069e+06	2.05947e+06
Q5T160	SYRM_HUMAN	RARS2	Probable arginine--tRNA ligase, mitochondrial	19	19	31500.5	25344.6	30058		22393.4	20195.3	36237.6	39282.7	35155.5	24704.1	22654.3	40506.7	35375.9	21668.9	27128.4	31045.3	24570.8	29990.9	47957.1	25850.4	32554.6	44383.2	31848.6	32383.1	24500	23990.7	33970.8	32496.6	19963	30686.5	32705.6	28577.1	33015.8	33074.3	31107.8		24169.6	22397.6	32459.3	27037.5	23683.7	27738.3	42035.1	36494.7	31576.7	30215.1	24773.2	30128.7	25889.8	21864.6	30686.8	33130	24752.5	23722.8	35827.4	30330.5	38622.9	26319.2	24558.3	32724.1	23507.8	27017.7	33596.5	27659.3	26300.3	28073.1	28313	32094.1	40545.5	34619.9	33928.8	19732.4	27574	24726.3	22350.7	32651.7	21029.2	34700.4	20826.1	37269.1	44035.8	30557	26753.4	29572	26868.8	24485.2	46010.1	30158.2	31296.3	16348.7	28546.5	29434.6	27500.9	34692.4	31245.9	25104.8	24884.8	27218.3	33487.8	30500.5	27004.6	32218	34916.8	26927.1	30405.3	26089.5	25489.9	33595.2	45275.5	24934.5	33334.3	29411.3	25636.6	39719	42657.7	15993.2	33550.5	31899.1	28610.2	30192.8
Q5T1C6	THEM4_HUMAN	THEM4	Acyl-coenzyme A thioesterase THEM4	4	4	43044.1	38911.9	41532.4		47104.3	49645.2	67816.4	119794	85547.1	52398.4	97322.4	48133.7	28542.1	45914.7	40147.7	59773.8	57099.5	53108.7	91484.7	48242	77683.8	65687	99203.3	88694.8	34893.9	47602.7	37613.7	56647.1	54356.5	56290.3	65954.7	61839.5	49521.8	44163.3	67215		41998.1	35043.3	32289.1	59608.6	51423.1	75496.9	84270.3	63679.4	71096.5	62347.4	62209.6	76178.6	43055.7	41975.7	37267.1	65953.4	61616.5	83072.4	76441.1	60609.9	63137.6	61017.8	63546.8	73998.4	37198.6	43251.7	42470.5	55695.6	46336.7	65346.7	88677.2	60282.5	72245.5	106530	51769.6	63182.9	39471.7	47599.9	42545.5	78827.1	65349.7	66012.6	87274.2	70696.5	74725.2	72587.6	64334.5	47814.5	34640.9	41337.4	31489.4	65874.2	50600	90167	95322.6	71910.3	94421.9	67485.7	36625.9	69781.3	37519.2	42904.9	21029.5	33828.7	45856.2	34229.4	42211.8	21128.6	23598.2	45595.1	25570.3	30471.7	27246.7	29499.7	48597.7	60220.7	31066.6	31376.4	48058	50038.9	38831.4	32972	28462.4	45475.3
Q5T1J5;Q9Y6H1	CHCH2_HUMAN;CHCH9_HUMAN	CHCHD2;CHCHD2P9	Putative coiled-coil-helix-coiled-coil-helix domain-containing protein CHCHD2P9, mitochondrial	2	0	135334	212282	358526	4.91687e+06	418189	574231	631516	719966	531386	396772	224970	129456	239651	172470	328409	425338	344400	495852	449416	704793	556016	434962	664886	209157	92031.4	220512	132378	480927	1.00188e+06	470392	319541	287633	448546	381715	406537		96548.3	229576	293374	250136	300563	287409	270902	386056	312538	444604	264152	571451	260107	290032	238452	469384	321768	527417	250930	610740	390196	580511	293414	342540	258086	259976	200449	467155	339066	502049	520077	638047	308197	448172	373997	195414	231332	303786	155886	500057	497023	667338	316129	519528	430507	212305	346349	287126	115756	205462	245274	433335	208889	525917	503958	577029	604880	468342	1.17499e+06	539538	432855	188186	261296	372116	264858	185490	322995	445212	309036	310410	397657	223880	241908	298629	255728	474437	374511	234014	331444	578021	323698	184440	291701	283390
Q5T1M5	FKB15_HUMAN	FKBP15	FK506-binding protein 15	37	37	81767.9	105060	80659.5		86799.9	74376.1	90050.6	135038	84359.8	59800.2	33434.6	24155.7	95820.6	87538.5	86616.9	80563.2	87880.2	74694.5	100841	122463	83218.8	55132.9	52326.5	39367.6	107793	98918.5	83789.4	80838.3	76723.2	96194.7	91178.9	125660	112888	50170.8	66816.5		87399.1	99466	79715.2	69640	107082	76598.2	109024	117257	86512.8	62132.5	62702.5	61722.9	85332.5	91646.5	87236.1	84161.9	97166.6	86920.4	99962	120682	87157.9	65833	44208	43709.6	76139.4	95108.4	64320.6	74581	80195.5	91459.6	95074.6	93735.3	104944	58415.3	57162.7	49742.6	83771.7	79834.1	73246.4	95702.6	85435.9	72957.3	84037.3	113562	93007.5	31258.8	31789.2	45111.1	94369.5	98503.4	82179.6	59923.5	76069.8	63770.6	77493.6	108364	91401.8	57665.9	110640	39509.1	74369.6	101774	81409.5	86022	90957.5	94134.5	67573.1	104788	84971.8	103539	91154.5	94183	89052.7	98279.8	88033.5	70117.9	77307.8	111222	67592.3	99259.8	90118.8	77676.3	91591.3	81073.4
Q5T1Q4	S35F1_HUMAN	SLC35F1	Solute carrier family 35 member F1	1	1	448085	424686	503623		608214	583250	841935	728891	716239	2.74772e+06	1.53598e+06	2.74563e+06	390922	247033	348755	691632	413429	631824	685901	213676	717195	1.77782e+06	1.54052e+06	2.27971e+06	440448	317358	286628	533699	1.05899e+06	670616	431721	457817	612476	1.97798e+06	907242		415617	359400	328117	458108	595187	644370	508854	313750	525593	1.64327e+06	1.33581e+06	1.55629e+06	499594	383620	436517	591056	583762	797779	650968	411436	655751	1.47143e+06	1.39987e+06	2.84592e+06	311843	254776	325145	567798	466131	595185	986363	397966	612421	1.47157e+06	1.35861e+06	2.35278e+06	409825	274876	416341	799970	480713	452642	860878	575909	633854	1.56338e+06	2.02458e+06	1.3449e+06	470491	375429	493310	661970	539826	739271	704770	599318	774165	1.73884e+06	1.44076e+06	3.55713e+06	246198	215124	277274	141706	187298	340126	207322	110627	552341	161045	193290	373836	226732	188987	356546	257095	137308	351602	347918	129291	292317	233567	171116	309655
Q5T1V6	DDX59_HUMAN	DDX59	Probable ATP-dependent RNA helicase DDX59	9	9	266815	225920	212978		151217	193430	139289	271307	102448				253431	205278	284536	251033	226277	280816	237893	259089	164126	53902.7		46642.1	314027	215732	234395	197699		260735	184287	221333	152136		154996		329758	329469	284973	168764	267798	319509	139989	122969	222531	76024.8	129919		213973	261069	290633	143072	97892.3	178219	162035	182355	212914	160163		78153.9	206162	178954	244043	272776	187130	225062	239835	142058	177638		77716.8	130388	224313	177034	183899	145568	231347	208894	135273	173209	282634				263711	196150	196400	136185	333392	135047	176261	51995.4	165629	50259.8	225989	137624	74579.4	209991	91589.6	166197	164761	179717	176757	236915	196327	291275	158006	239333	329878	232792	182604	85940.5	185596	130121	76575.1	197630	181076	196978	155228	198410
Q5T200	ZC3HD_HUMAN	ZC3H13	Zinc finger CCCH domain-containing protein 13	9	9	27623.3	34605.2	26608.1		8294.03	5298.68	7487.19	721.459	8716.09				25712.1	19182.3	23881.9	21157.5	15606.6	8827.36	15428.1	8287.24	11035.3				36049	21808.4	42989.3	27099.8		10395.3	6363.53	5491.56	15512.3	5390.15			29711.5	22434.7	32330.8	23280.4	15966.1	14503.5	15382	9803.07	10731.6	12565.9	8249.58	6767.72	34028.9	21238.9	30507	9467.1	16067.3	18340.9	10892.6	7095.62	7978.23			7838.21	33576.3	32145.1	37426.7	15408	14607	5719	14564.1	6176.7	10962.4				26655.7	24642.4	20782.3	14296.9	17460	13806.8	11273.2	13655.2	8484.32				29452.1	28167.7	30394.2	11653	19810.1	4603.73	7982.04		5400.08		18005.7		29143.2	24817.6	19092.3	30135.1	28582.6	34825.1	35134	24774.7	34881.7	25230.3	32676.5	48841.9	27341.2	33283	27264.6	35505.3	30178.8	55563.5		19626.5	44931.1	10680.1	30691	33963.3
Q5T280	SPOUT_HUMAN	SPOUT1	28S rRNA (uridine-N(3))-methyltransferase	2	2	9820.09	6772.56	12219.4									10593.3	14188.8	8852.03				4143.26					5648.54		16309.5	3471.26	11539.3										4088.15	6374.75	8126.38	6296.37			11210.9						7471.59		7987.85			4547.3							5401.3		27563.3		4249.1								10206.4	6531.43	13917.8						8121.58				18363	8323.37	21024.2	4095.18									12724.5						7884.44					12744.2						3532.26
Q5T2E6	ARMD3_HUMAN	ARMH3	Armadillo-like helical domain-containing protein 3	16	16	135096	138418	142305		159834	136102	158733	141262	136366	144819	121871	122626	147955	150004	145646	154135	148036	157364	171337	157352	143406	201738	161645	111212	192158	160518	144635	173093	117786	141639	160802	197550	177895	134203	146287		143148	149525	131189	140199	165961	158848	183228	152481	133050	147298	202649	108356	158186	148247	161393	155163	166914	152263	165940	173352	148140	141209	152454	131900	155902	141560	141745	132984	153443	135229	158822	166977	227084	125229	146699	167991	142685	144290	127825	151305	138378	131690	169767	190227	136382	123450	163475	154092	135136	152841	151351	141924	134701	124495	176727	145310	160979	130246	170083	117276	144933	160272	119801	170765	161446	148143	155713	148277	128553	150616	182780	162736	148878	169214	150090	125144	153079	151960	143111	160559	135372	134543	143961	118370
Q5T2T1	MPP7_HUMAN	MPP7	MAGUK p55 subfamily member 7	12	12	24549.2	22312.2	35155		20412.6	23053.5	25505.3	27764.1	25453.8	29423.4	29954.3	18794.9	23825.7	27841	33417.4	28229.1	21858.4	24940.6	31314.9	26405.9	24329.6	28071.3	22345.3	26195.6	22796.2	22476.7	21801.1	25263.9	17992.5	18126.1	37108.5	38706.4	28249.2	23443.3	22248.9	297197	23166.5	30743	22984.4	18006	19694.4	19840.6	35626.2	25934.3	30336.7	20237.2	14913.8	25880.1	23165.8	22470.1	26294.5	21592.2	20417.4	17307.9	21558.1	28296.4	27528.8	23006.2	28071.8	20413	24841	26135.2	22536.7	20289.2	25095.3	17687.5	30357.1	27583.7	26244	33689.3	34784.8	25638.9	26006.9	23132.7	31091.7	20826.8	23863.5	19300.4	20615.7	29135.7	23332.1	25519.2	24559.2	13897.2	31366.1	21477.5	27895.6	18597.9	24078.8	18968.8	30907.3	18405.2	26821	27935.2	23803.3	29997.7	23422.6	31684.3	24420.3	22903.1	18764.4	34650.6	29564.6	36593.2	27686.2	23322.9	39613.3	29133.8	25928.9	29635.4	21373.7	33024.7	26726.3	29580.8	24501.1	32074.4	19245.5	27249.6	33999	19972.9
Q5T2W1	NHRF3_HUMAN	PDZK1	Na(+)/H(+) exchange regulatory cofactor NHE-RF3	6	2		794.986	396.697		1680.62								978.762	1660.02		5344.23	2696.5	3881.31	1166.97							12032.9	2449.58	3960.78									22031.5	6431.22				2520.72							2115.42												30908			4824.52	230.139								525.985	1707.54	6676.44	3550.36	389.534								2596.72	1962.87				3825								8425.11			2297.63	7673.94	4787.82			11212	7213.75	2306.94	11143.5	9790.44		1412.42		5593.03		10583.3		9221.88	5474.18
Q5T3F8	TM63B_HUMAN	TMEM63B	Mechanosensitive cation channel TMEM63B	13	13	348127	290645	336533		249447	221581	428244	476530	378428	469571	463193	559480	267875	243461	241073	263325	227935	200574	381238	283293	363431	421634	536298	449683	301206	303599	287844	235849	444727	263150	276025	298437	297575	522952	377923		269548	277890	279776	240798	267719	245961	342267	313375	281543	374266	458233	536821	326385	263039	320778	288585	305193	297303	331900	310179	346328	403408	425645	639566	288268	265799	285345	237235	232192	274103	349855	290718	322460	500928	530375	469037	248837	279895	274202	287098	265705	272152	378936	398877	357718	458934	502860	498134	314247	337078	337646	283367	319309	304682	343092	449428	391412	518998	327893	518102	195716	240343	242913	211611	215781	226456	291172	190138	272112	206842	238778	236943	256189	244908	259736	226192	198544	252766	371034	256996	262887	224287	237018	278823
Q5T3I0	GPTC4_HUMAN	GPATCH4	G patch domain-containing protein 4	2	2	440.651		456.06										1198.63							808.219							350.793	611.745		424.173																															441.3		510.603										1066.6												142.632	280.161				272.571												86.4806						105.821					2823.08
Q5T3U5	MRP7_HUMAN	ABCC10	ATP-binding cassette sub-family C member 10	7	7	81647.7	70017.6	72252.8		41701.5	69270.9	74540.5	87786.9	52230.8	48877.6	58262	46367.8	48780.5	66754.6	71688.4	39780.3	31756.5	53507.8	63339.8	29483.9	61449.2	72019.8	70852.7	51330.3	54193.4	51446.5	45015.5		46388.2	51834.2	47842.7	43877.4	48364	48757.6	47073.3		59472.2	63592.7	46234.4	55315.5	60195.8	35165.3	54217.1	61645.5	58505.7	53885.8	59642.6	52933.6	42026.8	49076.9	60049.5	36402.9	50456.3	37660.1	35522.6	31706.8	60034.8	34082.7	52910.9	62019.2	41016.1	47777.6	83688.7	41505.5	50536.9	50777.7	41824.8	68454.8	57838.8	28070.5	45627.3	60649.8	74863.5	89789.9	58970.6	70528.9	37683.3	42946.4	48190.8	45472.2	63718.7	74455.5	51033.8	50010.9	61474.9	76748.3	57452.5	40351.2	45492.4	32002.1	66098.6	61841.4	59686.8	38969.3	68549.1	52950.2	60378.8	43049	77462.5	58712.3	61013.4	55111.6	48504.3	51150.8	69816.7	80376	73564.6	48929.4	69889.4	43979.9	66661.6	56611.9	43920.5	68024.3	30176.4	48954.9	72261.2	46406.2	66452.4	107525
Q5T440	CAF17_HUMAN	IBA57	Iron-sulfur cluster assembly factor IBA57, mitochondrial	10	10	91923.1	74642.1	102568		119695	141714	149899	159568	149102	96865.3	103195	100872	104875	79551.8	109356	152475	147861	146310	186246	173079	158104	139843	139290	114105	90114.5	73017.1	71941.6	152457	165902	91822.8	176037	196603	184987	143724	122160		77918.7	83529.6	100440	114579	125327	122067	195954	186898	186450	123397	132072	125525	82939.1	90770	95105.9	124720	112183	108725	149159	152317	171212	128936	99198.1	129584	80849.9	106303	93684.3	122497	146369	129116	165461	183349	168698	111232	110682	115873	92716.6	104870	91896.9	128508	156205	150614	138443	172643	192704	104291	107633	85480.4	86364.7	80562.6	108895	131061	141483	118269	188240	150420	174889	103015	164192	94337.5	82920.9	86775.3	79386.6	68159.7	82268.8	82422.1	65506.3	96827.5	79310.1	67432.8	103518	84987.3	91026	89252.6	58365.9	64731.2	78448.4	86337	102594	103173	91136.8	77869.4	86141.9	115094
Q5T447	HECD3_HUMAN	HECTD3	E3 ubiquitin-protein ligase HECTD3	26	26	2.17934e+06	2.06001e+06	2.30622e+06		1.52749e+06	1.58905e+06	1.62373e+06	1.70327e+06	1.58103e+06	1.8438e+06	1.40056e+06	1.51878e+06	2.11059e+06	1.64684e+06	1.82384e+06	1.46899e+06	1.58893e+06	1.44985e+06	1.52722e+06	997479	1.3289e+06	1.66531e+06	1.5027e+06	1.48895e+06	2.2153e+06	1.76698e+06	1.78883e+06	1.57665e+06	1.67287e+06	1.5406e+06	1.4797e+06	1.72079e+06	1.67079e+06	1.30668e+06	1.40214e+06		1.83212e+06	1.69208e+06	1.86864e+06	1.51003e+06	1.53765e+06	1.47298e+06	1.67497e+06	1.46085e+06	1.21223e+06	1.41846e+06	1.46831e+06	1.53401e+06	2.13583e+06	1.8696e+06	2.01544e+06	1.54871e+06	1.80012e+06	1.65225e+06	1.46234e+06	1.4662e+06	1.4422e+06	1.42941e+06	1.16154e+06	1.4981e+06	1.85212e+06	1.88518e+06	1.86345e+06	1.25579e+06	1.43593e+06	1.62465e+06	1.40438e+06	1.40254e+06	1.95394e+06	1.3577e+06	1.52175e+06	1.6832e+06	1.94628e+06	1.79195e+06	1.75835e+06	1.37398e+06	1.56339e+06	1.55343e+06	1.40248e+06	1.35776e+06	1.64207e+06	1.5001e+06	1.6986e+06	1.7379e+06	2.32925e+06	1.97729e+06	2.15834e+06	1.33883e+06	1.29589e+06	1.37984e+06	1.58722e+06	1.51831e+06	1.56601e+06	1.81172e+06	1.46908e+06	1.15424e+06	1.68908e+06	1.67155e+06	2.0606e+06	1.88293e+06	1.70288e+06	1.95908e+06	1.94885e+06	1.84634e+06	1.78854e+06	1.97512e+06	1.53001e+06	2.10679e+06	1.78122e+06	1.70875e+06	1.94464e+06	1.69288e+06	1.73433e+06	2.16522e+06	2.75475e+06	1.82832e+06	1.93031e+06	1.64988e+06	1.80524e+06	2.06716e+06
Q5T481	RBM20_HUMAN	RBM20	RNA-binding protein 20	20	20	67851.7	57813	54884.3		33383.5	16088.9	14947.8	9283.41	9840.78			27042.4	86407.4	80944	46919.3	38369.2	27550.7	32945.9	14902.8	9997.14	17700.9		8651.17	19885.5	46701.4	85405.5	57609.9	37887.9		24043.6	15588.6	12244.3	12838.7		9290.82		70548.4	81754.8	72387.9	42474.9	34127.6	32655.8	19309.7	12959.7	15282				73735	83588.6	70129.1	36429.2	26239.4	28245.7	14922.2	9302.9	16706.8			10753.3	71409.4	81856.9	110179	39891	42269	22755.1	16010.4	9212.68	14156.7				66229.9	83533.9	81820.3	30023.6	27416.6	28627.9	14378		13101.4	13586.3			72297.6	84292.5	67312.4	32069	31304.8	26690.9	15906.6		14776.6				153964	160698	201212	171112	210601	198994	201090	214261	247596	204879	166223	217048	150215	202432	275215	152036	157492	240226	118493	150900	182558	150879	169844	213219
Q5T4D3	TMTC4_HUMAN	TMTC4	Protein O-mannosyl-transferase TMTC4	16	15	137973	143792	138953		67557.6	102804	98738.6	96782	81614.7	147930	99607.4	109071	120251	133056	125991	85935.2	73934.9	79020.4	89783.3	52950.5	72251.9	130452	101410	129654	116771	123509	134694	72144.3	85275.4	83198.6	54849.5	68136.5	81467.7	112925	92977.4		115635	110073	150768	76487.8	73017.9	71503.5	70253.6	45475.9	54809.4	91736.4	81343.6	99663.3	122834	125991	155299	88475.4	77926.3	81475.7	94312.1	54202.7	62475.5	103933	101642	134217	127259	119271	132755	61477.5	76057.2	78605.4	78496	61582.3	67368.2	142984	110670	130275	145541	106469	133110	98692.3	72923.6	90569.3	73102.9	65306	77450	107537	120648	132270	155709	133387	174322	93321	101166	76634.6	95203.7	86422.6	60791.1	114539	105605	88636.6	197294	169647	205886	173312	185491	205790	158879	201882	163762	181482	168167	212603	203773	166282	213401	206920	165436	221354	261300	163974	190081	146903	167656	203176
Q5T4F4	ZFY27_HUMAN	ZFYVE27	Protrudin	7	7	33369.7	29476	31357.1		33137.9	29020.7	40023.6	45938.5	32474.1	29576.9	32683.9	18053	37046	40443.5	32336	26047	30400.8	28577.2	44646.2	32444.2	38291.5	34762.1	50987.7	33036.8	35781.7	37114.3	33893.5	39114	27247.7	30356	40826	34193.6	43185	24093.6	25545.4		31846.8	34399.1	45034.4	36056.7	23343.6	33198	45853.8	37776.4	34511.5	30506.7	34537.8	32866.7	30538	31281.4	42318.1	32741.9	34297	33611.3	35093.5	39257.8	31619.8	39126.1	30853.4	45427.5	36282.4	32536.9	33541.7	29840.3	38669.2	26354.4	27354.7	34394.3	30679.3	34706	26894.9	33310.7	26565.5	29676.9	42818.3	29673.2	26694.6	33790.1	39975.1	34891.5	37844.8	36154.8	32726.6	33541.4	32338.6	40937.2	36344.9	27742	31913.5	23673.2	38174.7	47021.2	38809.8	35351.1	33950.7	31675.5	21109.9	36300.1	29553.7	36277.9	21113.4	25441	30041.6	39861	30273.5	24115.8	30243.8	32808.8	30376.1	31963	30333.6	26319.3	32788.5	39104.9	22489.9	32019.6	22349.8	30828.1	37314.2	34287.9
Q5T4S7	UBR4_HUMAN	UBR4	E3 ubiquitin-protein ligase UBR4	125	125	953349	885824	941328		777226	706650	905778	883712	972427	1.00119e+06	918722	964069	868030	731326	829076	814592	767360	777008	929686	636218	824740	914276	902609	935476	859886	894296	797132	796088	775032	854210	957016	890278	832144	877851	760863		838225	820432	883841	841450	777046	764346	997065	734184	846835	814120	763090	874069	940865	796287	922006	860610	906661	865665	990020	745919	939383	832144	765934	913277	862599	901397	946919	726207	769511	795045	880254	736790	875751	857415	881672	928981	875934	738779	776664	826097	702476	804983	810646	752631	954592	926790	873785	832294	1.03847e+06	866312	958914	761338	801937	708959	930586	771679	804983	988152	768438	823264	763114	765328	771826	706671	766873	820875	848647	770262	761980	745374	747154	922095	832894	743242	819478	783067	723035	917598	1.01329e+06	761800	767747	750678	763691	821779
Q5T5C0	STXB5_HUMAN	STXBP5	Syntaxin-binding protein 5	19	18	471302	742890	577429		1.04654e+06	648777	1.24056e+06	1.75916e+06	1.02321e+06	1.25233e+06	1.24631e+06	953116	577484	916378	710058	789780	1.05105e+06	594581	1.15422e+06	1.53154e+06	1.17221e+06	1.13393e+06	1.7995e+06	797269	559132	804858	524377	675913	1.60581e+06	648854	1.10783e+06	1.5041e+06	1.10815e+06	1.05647e+06	1.08963e+06		508012	819374	573317	537139	951027	676461	1.0839e+06	1.28103e+06	1.05539e+06	1.12191e+06	1.52688e+06	1.01011e+06	545373	875074	536581	608758	905670	664333	1.07209e+06	1.223e+06	1.14001e+06	1.12218e+06	1.15728e+06	1.12316e+06	478334	796327	472480	622858	908503	745204	897643	1.46058e+06	1.2693e+06	1.04984e+06	1.36859e+06	1.12449e+06	453289	881710	675270	612274	1.07503e+06	695751	1.02154e+06	1.40493e+06	1.02012e+06	759803	1.2909e+06	915563	498017	799677	525330	596547	757439	694345	1.15032e+06	1.4564e+06	1.23566e+06	1.35166e+06	1.00434e+06	1.0362e+06	346416	560687	465206	409210	393809	462885	442673	598294	447328	362969	503743	437650	444280	431943	498561	520175	432992	430872	491461	532368	426246	402367	473220	440982
Q5T5P2	SKT_HUMAN	KIAA1217	Sickle tail protein homolog	17	17	10625.2	9928.01	14085.8		25307.4	15341	31043.3	28369.3	33809.2	21951.8	15053.6	8074.55	22171	10169.5	14162	21809.1	17103.2	26331.8	36746	32036	24649.3	30481.4	21992.9	9145.63	14967.3	7658.11	10901.7	36140.2	8998.55	28312.3	31068	41217.8	45613.3	10312	6009.76		9791.72	8144.3	21999.6	19552.1	21862	19240.3	48448.5	25529.5	30141.3	27112.6	8632.28	23815.3	13551.6	6503.95	8428.42	23941.8	13464.3	37452.4	43431.7	28178.3	37353.4	15765.1	18233.7	21254.2	25756.7	13813.5	11224.3	22270	21075.2	20192.6	39781	36427.4	29472.9	30852.2	12964.6	16617.5	13835.2	19777.3	7999.19	25680.1	21018.8	27632.7	38420.8	31568.5	43884.1	12820.6	18135.7	10420.1	13098.6	10799.4	14934.4	23466.3	16903	13296.1	24007	37186.9	47472	20566	33767.1	34465.3			8134.7	6227.86	7869.76	7807.24		8059.74	7225.81		5839.2	16129.7			12455.4		12271.3	8123.8		9350.65	7064.78	7134.56	10937.8
Q5T5U3	RHG21_HUMAN	ARHGAP21	Rho GTPase-activating protein 21	62	60	568003	521165	592823		432274	385578	248140	249963	266326	220640	222934	239024	671207	542418	633592	528539	438545	418471	302215	241618	285048	224700	228452	203551	575784	594543	582552	544770	212773	445377	339146	326838	341420	198466	218044		604097	529982	639340	472660	454235	392944	363606	297148	327270	215234	222119	215622	607778	616223	651292	477412	441319	387025	322508	278318	347506	248897	198431	255239	586370	590526	600489	459685	368289	392482	293360	247587	357688	211838	237222	256987	652462	598964	620832	460609	465468	361153	281152	214722	310783	208532	220594	226396	597868	543717	589962	430850	362331	340838	281240	188172	280523	280211	266380	260340	518039	639437	556123	479947	626152	566578	482942	652923	514887	569815	650956	571889	575055	531839	599236	524208	557862	614159	431460	621986	556749	439574	593780	509023
Q5T5X7	BEND3_HUMAN	BEND3	BEN domain-containing protein 3	18	18	52213.8	25754.2	39910.7		15132.6	8898.13	16045.5	13468.7	18713.5	9638.71	11443	31541.2	41356.5	27035.5	50947.2	10867.1	12594.4	13225.4	17127.1	7546.88	14812.6		7747.11	14933.7	38214	23537.8	48349.7	12718.4		21253.5	16294	7593.23	20548.7	11351.2	6101.41		58667.7	35956.3	49362.3	34441.7	19974.9	9155.39	22585.9	11221.3	7303.37	13918.6		18658	41816.8	30029.8	38310.8	22413.9	7193.36	7571.06	7389.13	6663.36	9364.38	11032.5		14135.2	33340.2	34802.6	79693.4	12812.8	29122.1	15423.4	9169.61	13220.8	7362.59	28214.6	15156.2	11868.6	37711.1	37108.4	40139.2	14046.5	13702.8	20863	9094.02		28035.3	22237.3	7643.52		64805	36907.4	79557	9719.46	32903.9	7437.87	12679.2			16833.1	9713.19		52186.3	36328.2	27727.8	36006.2	20877.3	33638.8	38353.2	34584.5	32238.3	37584.9	27193.3	72236.6	46054.9	27978.8	33094.1	29283.7	29698	29748.9	24938.1	29383.9	40717.6	37023.3	18539.9	34350.9
Q5T5Y3	CAMP1_HUMAN	CAMSAP1	Calmodulin-regulated spectrin-associated protein 1	51	50	1.83745e+06	1.92974e+06	1.68024e+06		1.5952e+06	1.19169e+06	1.0704e+06	1.10596e+06	1.17121e+06	749837	788726	487518	2.18022e+06	2.01045e+06	1.98819e+06	1.60358e+06	1.63424e+06	1.46973e+06	1.28566e+06	1.22279e+06	1.14257e+06	915631	841264	583043	2.13648e+06	2.13567e+06	1.70476e+06	1.81708e+06	641308	1.62016e+06	1.58434e+06	1.48836e+06	1.69407e+06	674723	809818		1.95173e+06	1.93234e+06	1.77464e+06	1.56132e+06	1.78425e+06	1.51143e+06	1.43778e+06	1.25288e+06	1.4055e+06	928433	766217	747892	1.91135e+06	1.73485e+06	1.77567e+06	1.72733e+06	1.8047e+06	1.55899e+06	1.37788e+06	1.1838e+06	1.48886e+06	960297	797914	786823	2.1133e+06	1.81574e+06	1.67001e+06	1.57499e+06	1.50007e+06	1.5195e+06	1.34755e+06	1.16238e+06	1.49084e+06	771620	784691	735355	1.88446e+06	1.74916e+06	1.63259e+06	1.94211e+06	1.55543e+06	1.27543e+06	1.28547e+06	983812	1.19781e+06	787963	907543	792725	1.89951e+06	1.80734e+06	1.60834e+06	1.41888e+06	1.3664e+06	1.29712e+06	1.21649e+06	729783	1.0905e+06	789770	865971	671875	1.52481e+06	1.89255e+06	1.81889e+06	1.64433e+06	2.15287e+06	2.18619e+06	1.84149e+06	2.09466e+06	2.02796e+06	1.50649e+06	1.94051e+06	2.35249e+06	1.57372e+06	1.86659e+06	2.14667e+06	1.75014e+06	2.12716e+06	2.16925e+06	1.00102e+06	1.97167e+06	1.94162e+06	1.48522e+06	1.94461e+06	2.01267e+06
Q5T653	RM02_HUMAN	MRPL2	Large ribosomal subunit protein uL2m	8	8	222795	230406	215458		247595	251885	362134	534805	409486	182756	161605	153401	191255	174191	219038	221333	149702	203959	373763	219706	337986	220679	248644	269461	255838	203129	254036	228661	116893	249423	281974	369466	392933	211914	228781		234208	203664	209096	240957	181696	209037	379848	305770	290246	199300	242481	275203	230172	135539	241432	264503	266409	280599	326647	268161	289521	201307	138684	239445	180813	189339	259495	187535	237092	284805	354269	337116	288539	194919	201667	165195	192642	168303	166542	240364	189498	257836	353200	335920	357537	158271	204090	195378	252295	215306	277634	192117	222478	233518	384645	399095	363095	203960	181713	184730	168544	143564	244427	169195	217854	239351	216151	181517	258707	230122	155125	288932	226066	170330	245555	201327	166332	240793	304775	188920	160947	151790	177734	211673
Q5T6C5	AT7L2_HUMAN	ATXN7L2	Ataxin-7-like protein 2	3	3	497.024	584.719	2320.62										824.861	633.341				644.211							343.55	600.322	523.192										175.211		819.177		337.969	359.492		821.886					1104.67	205.076	618.83	793.418	865.008								456.862	1829.29	956.713												1379.12			468.101		248.851					132.507	319.874	606.705												1810.63			321.536			819.911			472.862			942.548	315.169	250.517	888.293			1548.21		1178.9
Q5T6F2	UBAP2_HUMAN	UBAP2	Ubiquitin-associated protein 2	10	10	42445.2	77885.7	59869.5		27673.5	47074.9	47538.8	44152.8	53602.9	31615	21779.8	6726.61	71765.9	73829.7	94153.2	37427.1	49488.3	48384.1	54224.1	61512.1	47204.4	15533.5	33563.3	16326.9	83132.3	79509.2	58793.9	53307.1		49182.4	63473	61047.1	64912.1	35209.8	44131.2		78481.6	78323	69605.3	66915.1	67679.6	48512.8	62074.5	52267.4	49330.7	29599.1	26638.1	17258	76766.9	70892.8	61115.3	52755.9	55044.9	40275.7	58056.8	55976.7	44289.2	36314.8			78582.2	71448.2	51045.5	39841.1	66820.3	49277.1	55326.4	58446.3	42590.8	18368.8	24296.5	17106.5	50770.9	66861.2	53192.5	39683.3	46726.8	37776.2	34792.9	49560.5	48721.9	13974.9		24712.5	67997.5	67233.9	50424.3	41127.3	30887.8	34851.4	29755.4	41640.4	45592.4	18865.2	38835	30774.2	62734.3	106007	97011.5	91842.6	84121.8	109533	80189.5	127361	110507	73183.9	133481	89137.6	83468.7	96989.1	93956.5	76367.4	84229.7	119596	68507.8	111543	107101	80046.6	103147	97635.1
Q5T6X4	F162B_HUMAN	FAM162B	Protein FAM162B	6	6	96351.9	39283.4	122512		248724	896268	968672	422096	800078	321342	91852.1	229662	117644	64542.8	110024	805745	186522	931667	782618	322110	827257	262786	127598	400970	66172.7	39703.9	77450.8	496563	149123	594576	716012	257085	668106	256240	121947		87818.7	29068.7	108012	485256	225277	578515	837694	332733	742813	203810	89004.6	270371	73985.1	53351.9	98796.1	601640	212204	512469	631615	349181	758916	299338	91467.7	193869	104304	44801.5	73169.7	615832	214563	814868	672604	341655	480774	285204	88423.6	278377	122006	62023.7	119455	556556	246304	680736	744226	322209	799988	187576	81156.8	155514	136177	51767.7	146888	631722	207400	780036	999382	310276	1.04241e+06	396573	110461	336714			3612.13				25649.8		22994.5											9661.07	22639			3442.57
Q5T749	KPRP_HUMAN	KPRP	Keratinocyte proline-rich protein	2	2					35069.1																			168244					14334.5					17915.5								10567.1										9736.73							22178.6																																																	4922.61								55668.1
Q5T750	KPLCE_HUMAN	KPLCE	Protein KPLCE	1	1					58388.3												65154.1							4.31645e+06																																																																																												1.46948e+06
Q5T7N2	LITD1_HUMAN	L1TD1	LINE-1 type transposase domain-containing protein 1	9	9	29128.2	12710.3	26393.7				15267		16598.7				18305	16846.9	26900.4				9927.49	7332.2	11000.4			15104.9	14133.4	2839.08	38321.5	9566.81				9252.5	8378.23		9065.45		26329.2	26794.5	31849.6	25196.8			11987.5	9139.81				12842.4	16208.4	12824.2	26798.6	11038.1			12083.1					14101.9	4227.43	32986.8	59111.7	10764.6	23688.7			5858.08		7910.14			9903.75	11330.1	17812.3		7457.88	14214.1			21929	9094.63		14265.6	40050.5	42795.9	44872.3		20776.1		7769.57		8885.93										4755.36					30453.3			8811.21			13477.9	7317.03
Q5T7P8	SYT6_HUMAN	SYT6	Synaptotagmin-6	13	12	68574.2	70140.2	92449.1		78681.3	75498.4	75956.4	42953.3	53014	107536	96942.3	127183	100122	60834.5	39799.8	72445	52419.8	72462.8	93929.1	30672.1	82218.2	32185.1	137670	163059	32854.7	65540.5	66167.1	20802.8		35326.6	79541	79001.9	13926.4	167920	34195.3		81514.1	86980.3	121106	59371.4	52863.5	66765.1	66697.1	65614.8	65333.3	77349.8	61552.3	154233	68602.1	83289	83907.2	57730.9	37063.3	50855.9	23000.7	71602.1	68084.4	59278	50071.1	103172	92026.1	77745.2	121432	49174.3	57930.9	68430.9	29760.1	116203	20683	222169	155561	182134	82754	59372.3	92091.2	37754.5	77534.9	64811.5	45954.6	98612.5	80098.5	164780	119488	56845.4	85260.6	80493	112223	44427.1	46960.8	44565.7	46094.8	45272.5	51726.2	134512	45610.2	122384	78783.9	81364.6	86055.1	98476	64758.8	113718	76875.5	71395.8	87241.8	62831.9	85441	106818	108491	62477.1	93415.6	102102	85663.6	89972.2	36161.3	94571.3	96195.1	89773.8	106992	78690.9
Q5T7V8	GORAB_HUMAN	GORAB	RAB6-interacting golgin	1	1	5174.58	2946.16	1844.85					1368.58	923.764				5210.27	1747.09		7405.11	4419.6	2582.03	1451.45		1988.75				585.003	1939.11	2128.21	5660.88			447.931	1391.32					10354.9	3747.76	2170.22	1992.17	597.798		1169.97		1713.45	5335.14		784.695	5321.03	343.305	114.554	782.877	3132.98		2055.36		3356.58	4891.35			2290.05	2044.42	2449.68	572.868			1652.54	1128.25	3121.75				4984.39	1377.35		19315.1	384.27	5999.33	1121.94	816.436	5149.98	8522.45		2510.64		2641.46	4574.83	1309.2	703.057		3892.56		447.013	5852.91				6394.06	666.284		847.637	179.694	3058.06	1197.01	4803.63		1659.85	1624.89		2051.42	1941.53		5976.67	1427.09		2456.87	2465.28		801.542
Q5T7W0	ZN618_HUMAN	ZNF618	Zinc finger protein 618	17	17	65501.7	52263.9	59198.8		23709.4	17648.7	14212.8	14973.1	13685.6	15495.9	12040	13730.1	82187.6	50330.5	67957.4	30920.9	22686.1	23159.2	21819.4	9565.36	15762	9659.5	15660.2	18587.6	65520.7	69151.6	65414.1	21828.8		27324.5	11157.1	15843.2	13675.8	11510.4	12098.5		55884.9	61337.1	59047.7	27350.2	22548.3	22252.9	20847.5	15040.9	14501	17669.2	10088.4	14134.5	67483.6	52750.4	62610.2	24262.9	21975.6	23607.5	25673.8	13691.2	14647.4	13224.1	11588.7	14033.7	66639.6	59031.1	71308.1	19956.4	29580.4	25976.4	10175.5	11852.5	20683.3	13174.9	7456.14	11669.8	59267.1	59908.1	56908.2	30029.2	25825.2	26380.3	11697.2	9435.19	17857.5	11940.5	11560.2	15516.7	73686.4	46260.5	81309.8	27705.4	28975.2	18245.8	12945.7	9444.84	10655.6	12907.8	15501.7		91805.1	111377	116515	78398	96439.4	130471	113483	112910	129244	85838.2	99845.7	142870	93117.9	87834.2	112555	97922.8	97071.4	149378	84247.3	78502.5	101833	109859	83408.2	153872
Q5T7W7	TSTD2_HUMAN	TSTD2	Thiosulfate sulfurtransferase/rhodanese-like domain-containing protein 2	2	2			3946.67			11102.8							4696.23		9991.63			1091.92				8878.97			8896.29	879.729	7114.66	148508	18771.5											2681.99									4238.23	3560.49				179824			2777.93	4404.28			5846.67	1803.47			4247.8				6426.05			4948.57						481.595		2610.93							11641.9		2497.96								2880.8	6182.44	10802.3	21106	7149.86	5884.38	13740.5	5255.66	11050	16257.2	5102.11	19050.5		1792.77	1118.93		154663	3128.33			1340		31554.2	437796
Q5T848	MGLYR_HUMAN	GPR158	Metabotropic glycine receptor	15	15	6546.79	11557.4	10343.6		12352.1	10826.9	16821.4	38502	14539.2	21334	20683.8	5177.44	8838.5	14750	8797.69	15518.6	18023.6	10047.7	17962	31141.5	15380.5	31313.5	24785.4	35157.6	8910.43	12017.5	14315.6	11121.5	18780.4	12870.4	14333.5	30143.3	23100	42082.9	35768.9		9492.14	11304.2	15576.5	13828.2	18084.1	17353.7	18569.4	37295.4	16957	34608.9	32554.6	19006.3	8873.65	13407.5	7445.9	14591.1	11366.9	21381.4	13534.4	25456.9	18112.3	15758.4	8212.07	27413.3	9564.8	15618.4	9006.77	10512.5	11795.2	14061.4	11914.9	29384.7	20118.1	18193.8	31725.1	37938.5	18220.9	9477.39	10005.7	8668.51	16314.9	11350.1	13640.5	26565.5	18808.6	18421.5	17632.7	43202.9	9667.28	6545.93	10592.3	19869.4	19067.3	9575.15	12313.4	25283.7	16726.5	13817.4	34104.9	11336.1					5623.21			5033.4	4892.47			7084.49		12534.1	4442.8			4719.67			2005.03		3975.18
Q5T8D3	ACBD5_HUMAN	ACBD5	Acyl-CoA-binding domain-containing protein 5	15	14	127494	128951	97497.9		144758	148151	326787	334181	273425	288537	309875	175600	133402	115630	164510	155792	159994	181186	284301	325094	286853	293173	406099	253127	142920	114006	106097	170473	174330	161879	235067	345631	265992	250399	281646		114628	124826	121603	139151	156892	147544	299487	266205	263682	279385	314891	306544	116037	127194	124664	150139	163436	156605	250076	262721	276020	277978	255411	281131	139267	107586	122562	132151	143368	155290	222859	269798	306155	262141	310280	289077	138052	107656	128207	144663	153478	162006	249996	286076	271612	224549	287426	312438	135319	119385	140709	165907	154704	159043	282695	311684	338410	329848	343352	274341	114035	105514	92901.4	83317	84288	120023	107785	97099.1	112169	97627	80462.3	96089.5	84354.9	95556.4	100705	83665.1	92033.7	125167	92462	87788.8	91607.1	77161.6	90288.6	96727.5
Q5T8I3	EEIG2_HUMAN	EEIG2	EEIG family member 2	8	8	67701.4	42027.4	55820.6		50615.4	59943.7	77772.5	171492	95674.8	49500.3	64110.1	71119.5	28266.1	46888.9	44509.1	44802.4	40117.2	30772.6	106153	155818	88888	86355.9	60268.9	56718.5	49386.9	35494.2	27669.4	49773.7		61475.6	98902	205491	122222	98683.5	75689.4		38920.4	49657.1	53442.5	49318	60907.7	22699.7	120689	158888	58491.3	105957	81448	66848	39087.6	56956	53276.9	51497.3	99777.6	41407.9	113420	183053	109372	80480	91463.4	66210.6	45990.2	33034.4	46223.6	33584.1	83790.3	47114.7	99767.8	159619	93364.3	47674.8	122296	59993	43195.7	39695.7	36908.1	44886.3	85507.9	74122.2	103740	189490	99737.6	51705.7	62118.4	99798	36511.8	29006.7	49186.3	27374.5	60291.8	52495.9	109409	78303.4	96555.4	46043.1	64463.5	91504.4	53889.5	69976.5	49355.6	57724.8	69113	88195.5	45571.8	63804.9	87274.9	86084.3	72277.7	50262.9	48606.4	60181.5	52653.7	51223.8	49550	93572.1	76552.5	76380.5	60782.3	40551	51365.6	42430.3
Q5T8P6	RBM26_HUMAN	RBM26	RNA-binding protein 26	25	24	263870	223013	242812		130274	139465	93477	82768.5	109759	62028.3	36290.2	66999.7	293391	219396	253309	158703	140463	136177	122701	104484	101164	72451	50818	56139.5	245812	231645	232317	158690	90798.9	137227	104355	111930	133513	55434.5	53444.4		241454	245499	240239	165753	130409	113006	130104	91234.5	90790.6	54946.2	45914.3	76124.2	220524	218722	232885	152431	142283	144196	112982	82334.7	112083	96052.8	36418.6	50948.9	246500	225400	242559	136378	138034	157972	98023.9	96103.2	116429	51320	51883.1	42229.1	247266	210825	224248	165125	137182	141218	90454.7	55473.1	120690	50385.2	36731.6	50978.5	250344	207477	236072	135978	107742	101348	93982.7	71220.4	107406	68080.4	106027	41191.1	201066	230954	267577	195254	223672	309929	219206	270535	286186	212719	228097	323880	243818	218276	240772	205692	226898	322694	131122	226971	305221	192515	249021	268544
Q5T9A4	ATD3B_HUMAN	ATAD3B	ATPase family AAA domain-containing protein 3B	6	3	9910.28	4513.37	18013.6				14629	3483.27	9807.36		4818.54	20371.8	12673.1	8063.7	12130.2	3744.42	5252.44	5447.55	6247.84		9156.5			12514.5	7979.5	5123.16	13469.8	6950.86		3956.92	4063.01		4963.6	6453.98			13607.9	10197.8	12481	8693.69		2770.86	5798.71		3901.24		2393.83	8522.17	7107.61	6223.69	7184.25	5991.79	3039.89	2977.89	3299.37	1486.69		8429.29		16816.7	3624.85	15302.8	23365.4	3759.27	11701.9	6657.2				16371.4		1627.78	5432.02	5798.47	9628.98	4558.15	6313.85	6671.97			4237.05	4904.14			16297.1	10121.6	13356	4513.81	5718.75		1244.96		6132.84	4367.24		10449.8	16541.2	12118.8	6730.67	4709.14	8373.16	14631.3	6816.55	19961.9	18515.6	10192.3	19460.4	19712.8	13027	6687.53	9385.68	14233.7	7068.56	10943.8	11706.1	33998.6	15414.1	8341.96	6863.47	13394.3
Q5T9C9	PI5L1_HUMAN	PIP5KL1	Phosphatidylinositol 4-phosphate 5-kinase-like protein 1	12	12	19229.9	28845.4	29777.1		66178.2	41382.5	61972.7	79289	61840.9	54952.1	47230.3	38764.5	23453.9	24890.7	26921.6	47691.3	51187.7	39271.5	68901.9	80788.1	52222.4	54615.2	72022.9	48606.8	26791	18814.5	20459	47160.6	97651.3	40837.9	58236.1	69456.9	67626.8	48221.3	68160.8		21238	29103.8	22834	35760.2	45146.2	47365.5	50126	75649.1	49723.9	36363.4	41459.8	51278.5	28843.7	29666.3	20460.2	33233.3	47378	37491	49128.6	52321.4	61959.7	42923.3	61340.1	49325.7	23376.9	20376.6	26776	44237.4	40299.6	37112.9	55946.9	67242.8	58636.6	58780.1	60358.6	46410.3	30019	29480.3	31880.9	35390.3	53391.3	52328.6	56261.4	58162.2	58041.3	29666.3	49334.3	49080.4	24956.9	27954.4	20519.5	47701.7	36490.2	45503.1	66552	87208.9	76394.9	58815.5	39518.2	61468.5	13947.2	27662.4	15566.7	18102	18948	16935.7	17117.5	19173.7	13027.5	23501	18109	17851.1	15070.4	13429.4	12547.5	16368.9	17803.2	26837.5	17595.8	20421	11893.5	14557.9	18510.7	17515.5
Q5T9L3	WLS_HUMAN	WLS	Protein wntless homolog	9	9	6270.85		6498.82					4268.36		31457.8	6613.31		4639.13					5152.08	8143.3	3290.12		20560.8			5094.87						5365.71		4908.49	29343.7			4985.27			3790.27			6217.91			39676.9		13874.2	6218.86			4916.82	4446.28		4382.32	2645.93	7755.29	61047.5			6131.14					6215.86	3663.8		17629.6	27075.7			3521.38			3884.75				4714.35	6559.45	20395.4			2286.45		11584.1				4660.26			33003.8	414277	28355.7									3491.54			8561.74						12469.2						10306.2
Q5TA31	RN187_HUMAN	RNF187	E3 ubiquitin-protein ligase RNF187	3	3	690.496	3269.62	4628.89		2536.6	2490.6	4840.55	3266.02	2352.97	661.572			3321.5	1016.43		1991.61	3160.09	7437.44	4001.09	7450.27	6218.74			684.459	11008.7	1364.19	7537.73	648.586		905.801	7558.36	1908.4	9233.28				1436.95	1013.63	786.709	873.114	127.855	5704	6459.83	1617.31	674.766	3284.22		10411.2	2208.76	1772.97	1317.62	1988.94	448.031	1051.37	728.428	3933.45	3287.5				171.504	3337.98	1060.72	757.609	1237.92	1304.3	2813.8	5550.34	2362.89		2051.87		5661.81	3198.46	1198.92	722.513	1270.27	1109.3	5492.61	2470.71	4841.87				6205.16	3915.73	1500.73	468.056	2029.81	6281.16	1416	4729.34	1588.09		715.57		1729.01		3482.37		1035.76	5648.38	4251.96	3812.02	1784.1	11062.3	2207.84	3716.62	6896.89	421.127	1721.9	812.331	2753.13	1778.6		8863.59	923.628		5968.34
Q5TA45	INT11_HUMAN	INTS11	Integrator complex subunit 11	7	7	76508.5	62915.2	69838.3		44304.1	28559.5	38600.7	31524.3	57283.4	39507.6	16925	40251.2	96403.6	79428.3	74179.4	42223.9	40403.1	31747.3	54977.4	24037.2	33398.2	50225	37608	50281.1	55983.7	66228.6	88943.2	29135		54408.9	30993.3	26358.5	30699.8	23754.3	18350.8		61999.1	65969.9	76004.3	71330.1	31367.4	31219.7	50038.1	28335.4	28911.7	37049	23623.2	34486.8	69648.9	55214.6	62365.9	41297.5	29478.2	35966.4	30436.2	32287.2	33630.7	43563.6	18480	36835.8	72808.3	68103.5	112377	34454.4	82734.1	35667.1	25996.7	22705.5	19991.9	34002.4	31553.3	24843.7	64830.8	57328.2	68398.2	33966.2	41803.8	58927.3	23107.9	21485.5	43357	29323.3	35598.1	23510.8	93391.3	69314	109570	35542.8	63205.1	38085.6	18505.8	23666.4	33376.6	49172.5	58756.7	15654.9	59367	81422.7	50124.7	49637.9	62662.5	65389.8	70104.4	83389.8	63542.4	88838.5	69686.8	107107	74610	74714.2	62883.1	64524.9	47159.3	84800.2	92633.5	68350.6	69163.2	47715.3	81735.5	54417.3
Q5TA50	CPTP_HUMAN	CPTP	Ceramide-1-phosphate transfer protein	6	6	46126.9	46774.6	52935.3		69001.3	50648.6	53699	41495.9	49066.2	38033.4	59874.1	32605.4	52619.6	55663.4	36450.6	46581.8	55821.3	70245.2	64461.8	25525.6	37594.4	20536.1	25767.2	53864.4	38426.5	35903.5	44441.5	49788.9	29435.7	51576.9	67398.7	81385.8	75111.1	50400.3	37319		38811.4	41106.3	34558.5	69140.9	53340.8	68250	67995.6	71569.7	41877.9	54090.1	27842.4	53383.3	54659.8	30421.2	48089	79031.5	58780.1	63485.5	57307.9	59149.5	68774	43339.1	15480.5	33105.9	46183.3	33509.8	32318.9	31314.8	36791.5	38236.4	50523.4	62823.9	53656.8	42700.9	31481	60790.1	39744.8	42470.3	40668.1	63660.5	31694.7	47909.6	56118.8	60301.4	61282.6	37291.1	45094.6	36974.1	46709.9	43833.4	33697.9	42047.8	44718.1	47875.1	60876.8	54955	32860.5	70196.6	40625.2	42304	46911.6	28601.6	25215.8	34731.4	35998.1	33506.2	38848.5	24568.8	20001	34572.4	41713.8	34346.3	25771	29609.8	31185.3	40741	13102.6	59337.5	31332.8	36294.1	45446.7	21133.3	20795.9	15493.3
Q5TAQ9	DCAF8_HUMAN	DCAF8	DDB1- and CUL4-associated factor 8	7	7	23546.9	23596.5	30007.4		33751.5	17914.9	30859.3	47314.6	41435.3	42368.7	39760.8	7896.86	20708.9	12212.3	37555.4	24326	42585.4	23318.6	43175.3	32646.1	38974.9	21805.4	60573.4	15320.3	30426.5	22952.9	20338.6	17312.2		14865.4	26455.5	51344.2	28454.8	30040.4	37279.8		32840.8	33334.6	29729.1	26730.7	31497.1	31056.2	30114.6	49105.6	26270.8	18090	20468.6	9320.37	24465.7	26141.4	17867.3	30264.2	23314.7	22669.1	41275.7	48156.4	25183.5	46138.2	41271.1	34648	31051.7	40763.1	25080.8	19446.5	55489.1	24538.3	23211.6	24896.7	22900.2	30895.6	29802.8	18811.5	25338.5	22328.1	16556.2	29293.3	45601.7	41731.4	27765.4	39534.2	22983.7	39733.3	21257.1	11943.7	22521.2	26140.9	31688.5	26138.1	23616.9	18841.5	42041.3	46488.3	52889.2	26684.3	73364.8	25432.7	40081.5	23842.1	17991.3	16492.7	24243	20468.5	37732.3	12027.2	25771.3	13954.4	16401.6	20303.9	13076.5	37620.7	19494	23207.8	28825.7	15898.7	34769.7	31042.4	23752.8	27137.2	22809.5	35201.4
Q5TAX3	TUT4_HUMAN	TUT4	Terminal uridylyltransferase 4	26	23	78082.8	67191.4	84249.9		38825.7	37813.8	34428.9	30279.6	26656.7	29198.1	23348.5	25812.1	85853.7	59306.9	62087.7	34215.6	40182.9	38102.4	21716.9	21171.2	34490.1	53736.6	37429.9	42954.7	60214.1	68598	57829.1	32567.3	18691.7	40806.4	28979.3	27391.3	29534.5	36127.7	24866		62468.5	70449.4	77164	46675.2	31234.5	50071.9	36084.1	34205.9	28278.4	40549.7	26159.8	34714.5	80446.1	51053.9	65112.3	38468.5	37743.6	47655.4	36216.3	21837.5	38493.7	35720.2	27222.8	32475.5	75717.6	59004.4	87239	49425	46820.2	45277.5	23840.1	21555.7	29911	34799.3	24689.2	41560.4	72326.6	72666	77659.4	44014.7	42132.3	41151.6	23716.1	33545.6	45071.6	23254.3	39597.8	37451.1	63243.8	57505.7	76163.1	31774.2	35976.3	26528.7	25206.6	24999.1	37837.5	37246.5	30535.3	42292.1	65476.1	70650.6	89540.1	78118.8	105879	110840	123352	85799.2	78741.9	81585.3	103022	99806.9	114723	97470.2	93105.3	97686.9	91555.7	119054	62675.6	89991.6	96934.6	58272	97944.3	94132.9
Q5TBA9	FRY_HUMAN	FRY	Protein furry homolog	64	59	4.95802e+06	4.03036e+06	4.78931e+06		3.42191e+06	3.51884e+06	3.3157e+06	3.16471e+06	4.1233e+06	3.50941e+06	3.4138e+06	4.00456e+06	4.03056e+06	3.25297e+06	4.47235e+06	3.74865e+06	3.00363e+06	3.66293e+06	4.11052e+06	2.1358e+06	3.38538e+06	3.28044e+06	3.49525e+06	4.41255e+06	3.93368e+06	3.85392e+06	4.43879e+06	3.29987e+06	2.20567e+06	3.65807e+06	3.35952e+06	3.23319e+06	3.35682e+06	3.38362e+06	2.84505e+06		4.16606e+06	3.81076e+06	4.87742e+06	4.08962e+06	2.82607e+06	3.44712e+06	3.43992e+06	2.82355e+06	2.73296e+06	2.98712e+06	3.11502e+06	3.96209e+06	4.85169e+06	3.15578e+06	5.35463e+06	4.25598e+06	3.92621e+06	3.82977e+06	3.52232e+06	2.79234e+06	3.64573e+06	3.26098e+06	3.01757e+06	4.28651e+06	4.22523e+06	3.60028e+06	5.33714e+06	3.46528e+06	3.33891e+06	3.96503e+06	3.39594e+06	2.74059e+06	3.43891e+06	3.5951e+06	3.32065e+06	3.97378e+06	4.20881e+06	3.34631e+06	3.90999e+06	4.14527e+06	3.27255e+06	3.89484e+06	3.3703e+06	2.52612e+06	3.83854e+06	3.6161e+06	3.61151e+06	3.77688e+06	5.18829e+06	3.70807e+06	5.37589e+06	3.61657e+06	3.54317e+06	3.73613e+06	3.69296e+06	2.85376e+06	3.77441e+06	3.79972e+06	2.07735e+06	3.89654e+06	3.87712e+06	2.77241e+06	4.35117e+06	3.78377e+06	3.33455e+06	4.94724e+06	4.43318e+06	3.4467e+06	5.13429e+06	3.81999e+06	2.94464e+06	5.20511e+06	4.73984e+06	3.29188e+06	4.88506e+06	4.17197e+06	2.96301e+06	5.39251e+06	5.61024e+06	3.16354e+06	4.66429e+06	3.84074e+06	2.60756e+06	5.00289e+06
Q5TBB1	RNH2B_HUMAN	RNASEH2B	Ribonuclease H2 subunit B	6	6	2443.96	2911.63	7243.91		1632.87	1138.8	1177.22		1156.43				3746.23	2444.87	2198.46	1183.58	560.595	950.145	1063.49						569.152	3095.64	862.046			1777.28		410.846			1411.67		1917.22	2959.04	1926.92	977.648		2539.97	1577.14					549.241	1957.04	1235.51	2471.31	585.78	1903.78	2073.71	1245.66			2274.75			3130.39	4039.2	1880.52	1751.78	2569.06	2655.2		339.329		2766.57			2406.9	2462.68	588.539	372.956	1027.8	1771.72		1109.58	2172.62				3996.86	2920.49	4621.36	743.7	2405.33	1331.72		1213.73	623.036		3983.04		1854.92	1185.06	2435.45	1651.65	1996.39	5307.75	1944.04	1992.88	4552.43	554.962	3068.2	3559.82	633.159	4680.29	1467.74	3762.54	1476.6	3540.33	2211.52	3699.93	1578.78	1082.62	2395.59	579.174
Q5TC12	ATPF1_HUMAN	ATPAF1	ATP synthase mitochondrial F1 complex assembly factor 1	10	10	325535	241808	349514		316818	390545	412130	355750	355516	225657	182996	175801	372800	297165	247295	380428	303277	381912	476495	452283	335661	226238	338992	231271	244128	328698	289213	308556	197764	342681	369710	440327	288248	201352	255237		364933	311509	334617	366006	309943	352778	439916	370782	370719	258283	236862	294544	315182	348439	288496	331756	356552	332592	389050	419019	417777	211971	171101	258126	319776	338155	359147	352616	359955	382690	369103	369922	306987	267372	248139	254966	334996	290854	328026	342434	373086	354352	348146	370432	424363	191233	206615	164907	363100	272219	361424	385692	336329	291020	425960	369786	374359	205193	248126	191948	309002	311543	355787	262777	366018	359491	353859	277861	335403	358074	326034	388368	311371	281232	372385	331889	278836	353234	241023	304852	375486	280113	271766	349540
Q5TC79	ZBT37_HUMAN	ZBTB37	Zinc finger and BTB domain-containing protein 37	4	4		110956			101075	139856	68198.9							45424.2	100916		83092.9	47930		37421	42121.4					85262	48280.8					42517.2	42587.5				76963.7	83021.1	16710.9		89577.7	52102			96103					54571.6	85420		180344	69590.4			69624.1		88133.7		71435.3	87276.4	90398.1		91776	107146		76847.6					104166	71675.8	43730.7			71690.4	16400.6	88224.1	124949				103204	94374.4	74494.2			57615.9	62895.9	60878.9			38478.6						55354.9	41772.3	53264.6	76274.9	31832.4		117915	66735.7		80959.8	38914.6		40687.8	56732.8		35119.2	51272.5		123109
Q5TC82	RC3H1_HUMAN	RC3H1	Roquin-1	12	12	22244.4	15254.9	15322		9877.28	14486.5	9039.78	6755.91	8095.59	6711.71	5422.43	4488.6	21496.8	11474.8	40944.3	12289	8942.36	10063.6	14877.1	11147.9	7969.13	16359.1	6792.04	4528.1	12993.5	10461.8	13396	10998.7	12558.3	12299.2	8173.16	7980.09	9454.49	11129.8	1904.18		11968	11790.8	14145.9	5423.08	10115.9	17938.2	12520.7	11999.4	13103.3	8938.12	11193.8	5997.89	18747.4	12914.4	8632.12	10373.4	9449.83	8815.41	6358.32	7134.64	13364.2	12233.1	20078.6	5930.67	12056.8	13236.8	14074.9	17454.2	8886.21	13761.6	6534.2	5958.95	7973.13	3699.66	5469.59	12661.4	12539.2	15296.7	13594.8	8283.88	7943.22	9230.29	11678	14995.6	9878.96	11863	10978.4	7197.84	14841.5	14274.9	18325.7	7992.14	12825.5	10112.2	12781	4329.97	6722.85	12862.4	6326.79	12195.6	15710	28321	20529.3	20076	14643	21416.2	16678.4	19485.7	15640	15948	22831.2	17668.2	29314.7	16017.6	18368.3	18526.5	18270	18398.9	28568.7	30854.3	13762.3	29621.6	25547.3	17305.6
Q5TC84	OGRL1_HUMAN	OGFRL1	Opioid growth factor receptor-like protein 1	9	9	10857.7	10438.2	15301.4		18356.7	18469.9	15448.3	24095.8	15234.3	8310.21	21219.9	22129.5	22088.2	10976.2	9608.37	17335.4	19375.9	14286.6	30621	25733.3	12661.9	8989.45	13475.7	19885.5	15646.1	16326.6	11523.8	13087.9	19660.4	22122.3	17327.7	26238	8363.1	17683.2	23833.4		21601.3	23415.6	14653.3	19451.7	21288.4	19428.3	19822.7	20160.5	19596.9	12114.3	24692	11420.7	14199.5	13845	16012.8	19538.9	19923.1	15988.1	26548.7	21821.7	22185	21055.9	15836.7	25280.6	12957.5	13604.6	12899.6	14289.4	24546.2	19804.2	14111.3	20730.3	16642.8	22818.7	12527	13687.6	20800.9	12767.9	15031.9	16123.3	23923.1	21560	14781.7	16183.3	15467.8	14497.4	25320.3	29415.4	15449.2	14788	17506.8	10545.7	16428.6	17895.6	21739.5	9366.98	22078.5	15267.1	25416.4	8340.63	13303.3	18001.9	12661.9	17231.6	21608	16391.3	16172.2	19213.5	15050.9	16878	18102.9	19362.5	19380.7	18780	16609.7	12527.8	14030.5	20474.6	7390.59	22852	20874.6	19535.1	16804.3	19188
Q5TCQ9	MAGI3_HUMAN	MAGI3	Membrane-associated guanylate kinase, WW and PDZ domain-containing protein 3	33	33	98887.9	138926	111045		175474	147461	171161	337163	188202	111793	193494	107888	111951	169517	94336.3	153989	217709	143502	199874	330144	197373	121593	267167	107479	100919	130886	101051	144805	60742.5	181393	215673	363658	180493	85043.5	217317		86924.3	142772	103157	132888	176241	149775	256605	311857	257674	112497	180048	107859	93473.6	139976	133193	160471	198078	129008	197007	331226	237259	124209	193018	148650	101584	138318	85698.6	124311	152199	132259	173347	339852	195207	94827.8	185176	128016	111220	126413	130903	121747	181926	143321	173091	311405	225483	104981	202923	120822	86219.8	143977	108382	104106	193428	111401	213018	226591	179883	162949	188305	142228	89349.3	99784.4	63794.6	77112.5	85615.6	104348	76428.1	129650	68045.3	72349.5	101297	75089.1	78943.2	115465	70709.8	101875	85621.6	80614.1	79785.9	104973	87253.6	63754.7	103725	75653.2
Q5TCY1	TTBK1_HUMAN	TTBK1	Tau-tubulin kinase 1	27	25	312533	339625	327730		279358	232399	260792	213368	259458	183210	212259	239979	441456	356053	344959	375110	452099	245973	353906	278394	284811	171295	239257	240196	364574	372477	340050	378733	131085	358663	420225	474458	351260	192783	217234		348579	411541	309315	323211	343830	334710	440633	265116	340046	167508	270050	195529	311891	415173	349806	379875	408400	325752	393074	295651	344386	141469	225464	197695	353406	352374	304269	320333	272659	258714	347069	277227	404153	227823	230486	200758	372535	303815	374692	362375	387241	259752	295315	228494	369218	216514	183003	162326	366421	319777	313646	260049	231634	149061	324170	161216	287512	196189	164373	137001	229015	240776	242412	238942	289943	248919	226919	392366	269293	266380	268874	362977	247792	302835	258396	280277	291281	382111	132446	301716	254069	236590	281991	256907
Q5TCZ1	SPD2A_HUMAN	SH3PXD2A	SH3 and PX domain-containing protein 2A	27	25	521183	583809	621227		503189	400055	405791	354537	460687	314792	364427	469616	557201	585506	509347	470827	423754	434002	431091	318749	410893	213570	438243	376674	376611	578688	539549	433339	238427	376642	444020	384202	326205	313805	289149		516810	610920	575606	469173	426318	431060	503068	375217	441170	339303	262275	363087	523392	562235	656150	449882	456992	392010	392004	374666	430022	332354	414985	434267	506181	551870	633364	457242	437207	393872	355005	361894	297671	342763	381658	493546	560851	591354	560091	437090	429621	436509	337250	292866	402174	459032	372241	359986	572604	606152	595102	508778	500104	349653	418992	307794	413057	302709	318104	361677	478457	576702	502052	428683	645538	525053	500184	542060	457751	427038	585865	561700	497906	604820	519227	383220	516134	526338	254838	581947	484098	362272	594513	560578
Q5TDH0	DDI2_HUMAN	DDI2	Protein DDI1 homolog 2	10	10	599110	754961	574901		803155	702910	410199	365167	354328	333837	308967	268586	827349	761323	684732	640898	802572	629525	423713	168278	443121	218219	342093	251056	622618	725207	569079	625207	781387	717333	478088	531494	406900	280124	269260		621939	898932	686235	648325	773701	651228	526909	493336	569050	295428	382928	269078	707080	747816	739016	730274	759657	543958	452106	436171	499566	268957	253118	310521	634441	678498	676124	637106	643104	632695	500028	466928	500016	245484	280243	288040	714528	793258	744937	626998	842468	642117	458819	345986	413702	257021	300178	266333	732184	757775	595863	650034	688286	699127	462774	322034	439905	303473	317575	303007	681154	808412	789340	786678	774282	751800	771411	806387	695637	741373	878237	667048	747164	699869	748117	793657	694570	816106	913997	799328	693874	742848	860488	755121
Q5TEA3	DAAF9_HUMAN	DNAAF9	Dynein axonemal assembly factor 9	14	14	19071.2	17093.7	21682.7		13246.7	11424.7	15408.7	10504.4	14310.6	6426.93	15418.2	13980.9	23971.1	15405.5	19223.2	15111.4	16942.6	18537	17362.3	12894.9	13628.8	25646.4	24204.2	25052	21139.6	16703.4	16958.4	13964.4		21049.5	14473.8	15814.3	16163.1	17998.5	11352.3		15224.8	16200.5	17223.9	11619.6	15185.4	23028.4	12381.2	17318.9	15222.3	17085	10573.1	13525.1	23530.3	17046.4	23532.1	14738.6	18368.9	18909.3	13591.8	15003.1	12234.8	8969.27	17390.1	7448.41	23760.3	25218.4	23026.3	14301.3	25692.6	15557.2	11476.1	21098.1	14415.2	14134.9	19336.2	11851.2	18016.6	26081.8	21932.8	14687.9	16075.8	18324.7	18402.4	14377.1	21570.4	13746.7	20427.1	22627.4	18195.1	17524.7	26167.4	16297.2	13761.3	17010	13532.1	15566.1	11024.3	15891.5	11973.4	5740.35	33194.5	20758.6	29451.2	15905.9	20839.9	28370.4	23180.4	16706.8	21585.7	24713.2	26732	24640.2	16702.9	18313.6	17443.4	19796.8	15154.3	31529.8	49854	14675.1	12599.6	23033.1	24309.5	24993
Q5TEC3	ZN697_HUMAN	ZNF697	Zinc finger protein 697	4	4	8633.27	9970.55	8420.84		2133.39	5802.96			1972.05				6274	6571.61	5400.33	12480.4	6938.58	1179.27	5167.49		1555.85				12351.3	5671.89	6310.54	7878.93		7165.8	1078.37		5045.95				11305.9	3732.44	4936.51	11638.3	2505.51	4396.4			5340.26				8649.44	7726.5	3588.19	9860.72		1776.21	1260.36		2668.65				10124.6	10690.6	7157.17	4574.81	7061.57	5846.65			9187.85				9887.59	5252.74	4697.56	3679.51		11895.2	2982.88		1088.17				11800.9	5809.33	6891.81	9459.77	8377.27	9712.75			4159.68				17123.5	6244.42	10380.5		2613.57	8081.87	8059.25	13015.7	2573.05	23237.8	13878.7	13750.8	10992	2160.56	6021.77	16722	5686.21	9041.42		9803.46	5257.67	3232.06	15929.9	22582.1
Q5TEC6	H37_HUMAN	H3-7	Histone H3-7	7	2	2.39243e+08	8.53542e+07	1.38602e+08	2.19688e+08	1.53375e+07	4.19681e+07	8.33847e+07	4.60693e+07	1.1451e+08	1.11387e+08	6.10027e+07	7.05041e+07	7.86424e+07	9.44e+07	9.82812e+07	5.59241e+07	3.1673e+07	5.22587e+07	1.5557e+08	2.77572e+07	1.01177e+08	1.6324e+08	6.49153e+07	1.17509e+08	1.12715e+08	8.05756e+07	2.4312e+08	1.0579e+08	1.51776e+08	5.82005e+07	5.48699e+07	5.27183e+07	6.74321e+07	9.52011e+07	6.31221e+07	3.70296e+07	8.91463e+07	1.02098e+08	1.39331e+08	2.46323e+08	2.94825e+07	7.02947e+07	1.59749e+08	9.11715e+07	5.20809e+07	9.00212e+07	6.2028e+07	1.16923e+08	9.34674e+07	8.28859e+07	1.72824e+08	8.296e+07	3.72456e+07	6.45592e+07	1.23594e+08	4.87247e+07	5.24159e+07	9.18523e+07	6.64502e+07	1.2205e+08	8.36264e+07	1.96106e+08	3.16437e+08	7.66109e+07	2.73367e+08	7.20841e+07	4.4308e+07	9.35877e+07	4.88611e+07	8.48118e+07	7.37195e+07	1.34521e+08	9.32211e+07	7.4171e+07	1.1577e+08	8.07024e+07	3.10778e+07	1.8545e+08	3.80114e+07	1.69019e+07	1.74546e+08	8.37301e+07	6.59786e+07	1.04571e+08	2.58168e+08	1.92752e+08	3.1946e+08	5.69266e+07	1.5324e+08	3.93705e+07	6.75945e+07	1.90544e+07	4.89202e+07	6.72029e+07	9.2526e+07	7.27908e+07	6.1986e+07	3.95758e+07	4.25293e+07	5.97512e+07	4.28346e+07	5.95254e+07	1.18679e+08	5.53101e+07	7.01471e+07	6.41241e+07	4.02276e+07	4.34307e+08	8.09743e+07	4.37146e+07	6.48185e+07	9.07449e+07	5.6727e+07	7.19462e+07	4.31077e+07	5.1412e+07	7.61551e+07	9.49326e+07	4.3568e+07	7.79015e+07
Q5TEU4	NDUF5_HUMAN	NDUFAF5	Arginine-hydroxylase NDUFAF5, mitochondrial	4	4	2.26002e+06	2.09906e+06	1.41971e+06		3.96947e+06	3.3897e+06	5.05854e+06	3.00332e+06	3.96363e+06	4.70437e+06	1.5472e+06	2.50118e+06	3.93417e+06	2.69571e+06	1.81129e+06	3.58194e+06	4.17171e+06	2.92733e+06	3.48917e+06	3.03524e+06	5.32823e+06	3.01182e+06	2.21476e+06	6.42069e+06	1.59265e+06	2.31984e+06	3.13195e+06	3.52945e+06	6.18165e+06	3.36861e+06	4.30668e+06	5.63076e+06	2.96086e+06	4.4776e+06	2.77305e+06		2.07673e+06	1.35168e+06	1.65071e+06	3.30799e+06	3.07001e+06	3.11737e+06	5.9704e+06	3.75271e+06	4.45447e+06	3.66042e+06	1.24385e+06	3.03463e+06	1.23466e+06	2.20009e+06	2.11762e+06	2.70153e+06	3.03899e+06	2.03878e+06	6.85525e+06	4.54504e+06	4.30911e+06	4.24536e+06	2.36675e+06	2.9701e+06	2.27558e+06	1.51198e+06	2.92556e+06	2.88234e+06	3.0777e+06	3.20415e+06	3.6996e+06	5.68084e+06	3.0833e+06	2.70228e+06	4.93441e+06	3.79296e+06	1.33497e+06	2.79881e+06	2.45651e+06	3.70056e+06	2.24294e+06	5.4169e+06	2.98201e+06	4.12016e+06	3.36962e+06	5.23777e+06	4.86424e+06	5.74267e+06	2.1209e+06	3.20254e+06	2.2873e+06	3.1154e+06	3.64305e+06	2.53064e+06	4.17655e+06	2.3614e+06	3.87275e+06	3.93632e+06	2.11625e+06	2.06796e+06	1.8957e+06	1.48768e+06	867867	855731	835611	1.12363e+06	291285	1.47152e+06	1.75819e+06	1.71064e+06	2.2721e+06	1.93284e+06	2.55159e+06	2.74835e+06	1.60117e+06	2.37162e+06	1.3314e+06	1.59476e+06		2.5329e+06	1.49625e+06	2.00594e+06	3.04382e+06	1.96297e+06
Q5TF21	MTCL3_HUMAN	MTCL3	Microtubule cross-linking factor 3	50	47	2.23958e+06	2.26828e+06	2.28154e+06		2.31176e+06	2.25028e+06	2.61452e+06	2.74185e+06	2.4563e+06	3.35809e+06	2.51606e+06	2.62339e+06	2.12435e+06	1.91223e+06	2.51396e+06	2.56557e+06	2.12491e+06	2.17828e+06	2.63141e+06	2.77893e+06	2.30541e+06	2.9925e+06	3.22762e+06	2.51259e+06	2.42033e+06	1.97229e+06	1.97385e+06	2.89434e+06	2.19743e+06	2.43196e+06	2.65626e+06	2.82507e+06	2.71811e+06	2.63734e+06	2.84579e+06		2.05514e+06	1.92082e+06	2.08655e+06	2.23288e+06	2.239e+06	2.21324e+06	2.59064e+06	2.15512e+06	2.1137e+06	2.65466e+06	3.31362e+06	2.62931e+06	2.0596e+06	1.74929e+06	2.21952e+06	2.64706e+06	2.63238e+06	2.34655e+06	2.55556e+06	2.11292e+06	2.49601e+06	2.69279e+06	2.57273e+06	2.60611e+06	2.10332e+06	1.97591e+06	1.96467e+06	2.36156e+06	1.99929e+06	2.20719e+06	2.73474e+06	2.09841e+06	2.80925e+06	2.80688e+06	2.98631e+06	2.95226e+06	2.12297e+06	1.7944e+06	1.94297e+06	2.57726e+06	2.09831e+06	2.06374e+06	2.68635e+06	2.36667e+06	2.31887e+06	2.69669e+06	3.07668e+06	3.01299e+06	2.28276e+06	1.9021e+06	2.02936e+06	2.49896e+06	2.00698e+06	2.07923e+06	2.80208e+06	2.34292e+06	2.6072e+06	2.98747e+06	1.87802e+06	2.916e+06	1.71885e+06	1.49316e+06	1.80246e+06	1.63455e+06	1.72968e+06	2.12675e+06	1.76264e+06	1.64745e+06	1.69087e+06	1.7183e+06	1.59275e+06	1.85983e+06	1.85106e+06	1.59511e+06	1.83192e+06	1.66446e+06	1.56074e+06	2.06097e+06	1.48367e+06	1.5718e+06	1.62404e+06	1.51298e+06	1.73067e+06	1.88138e+06
Q5TF58	IFFO2_HUMAN	IFFO2	Intermediate filament family orphan 2	1	1			181.854											232.824						1637.07		473.136					814.586					708.667	1045.56							315.214			374.931		805.106		329.702							1453.31		1120.75	1361.55									546.795		320.582						1108.48		1663.85					540.5				555.26			591.812	2133.25		2808.28													5345.67									787.728
Q5TFE4	NT5D1_HUMAN	NT5DC1	5'-nucleotidase domain-containing protein 1	9	9	237501	262711	239886		388263	335680	341017	318252	334643	213174	230957	102578	172322	261306	256900	258126	273546	259173	334048	292775	281341	95671.6	290472	214447	230320	291586	241030	253126	255537	304778	353073	436463	258241	177460	279768		217161	296570	198868	213876	319588	275390	343359	412641	302770	161658	275492	149961	205422	269376	228758	259601	342902	258841	284712	433720	336274	174122	215771	188007	220204	293357	212587	225622	314045	295405	322277	364084	372970	175639	180475	163629	199040	267950	250066	210638	286401	249003	285264	443771	284882	138980	208348	183975	215626	334475	212135	282104	340536	295251	337580	394176	360046	161041	324634	164603	220225	304921	197931	243289	241719	186707	222960	203262	215202	257270	278616	255201	263199	246213	245473	182617	245059	249146	260157	344444	258505	175148	241241	272730
Q5TGI0	FAXC_HUMAN	FAXC	Failed axon connections homolog	9	9	24826.8	19864.3	50315.5		46882.4	37433.2	59573	43625	69111.6	114931	65545	49498.2	38751.7	29426.2	27492.2	37023.2	36548.8	31039.1	86714.9	28268.6	66470.1	60963.1	101281	60395.2	40720.1	48648.9	29113.8	35727.3	44613.9	41055.7	35037.9	43747.8	40962.1	82437.3	63867.7		28301.9	33109.4	26704.1	42118.6	50006.6	14110.2	54199.6	36100.8	67243.7	128820	98974.8	126419	17632.7	21225	34471.6	34554.1	49619.8	36911.1	52785.7	65833.1	54085	55922.9	72932.8	80441.8	24852.2	43552	17012.3	38265.6	25669.2	42805	56377	68115.6	35157.4	94834	118033	113829	21498.9	23621.6	29054.5	37680.4	54578.6	46001.6	71628.6	57115.5	52564.9	136951	116322	54641.8	39959.3	29897.3	25214.1	44642.2	33454	41997.1	42111.4	81949.7	57451.5	86859	51879.9	107001	22441.6	25373.7	27247.3	22371.6	24201.5	22882.6	43470.2	16872.4	23141.7	12700.2	31677.1	30630.1	24412.1	41396.7	29355.6	13928.1	23219.7	37387.4	33919.3	40988.9	34115.5	35970.5	46590.7	16367.9
Q5TGY3	AHDC1_HUMAN	AHDC1	Transcription factor Gibbin	20	20	308112	289692	358325		214949	246825	142074	90395.9	119598				288546	231346	368808	217557	139517	175327	159103	95742.8	80271.4		60244.3	69118.4	340226	335848	202350	130643		212942	110920	114592	86733.9	63801.1			272687	329340	321921	188868	268865	150332	138817	96075.2	91243.7	78387	83789.8	90185.9	347476	227651	370597	226233	263451	174190	115646	94575.8	124126	78816.7		89392.7	294524	279088	355817	216341	207356	151732	132227	146072	110737				215764	286935	290307	202581	226844	226607	89826.2	75079.1	96392.5	85579.3			335494	292065	319106	165090	195449	196983	109188	74698.4	115978	65004.9	164901		273254	500609	565938	395849	450927	459993	253589	506422	425857	486968	423112	539756	375101	408686	526907	293161	453069	362571	397120	436714	520620	329739	449253	485017
Q5TH69	BIG3_HUMAN	ARFGEF3	Brefeldin A-inhibited guanine nucleotide-exchange protein 3	55	55	1.03956e+06	1.13886e+06	1.13817e+06	887780	1.07511e+06	1.07393e+06	1.87225e+06	2.10617e+06	1.83918e+06	1.07815e+06	929943	1.11416e+06	1.28006e+06	1.15114e+06	1.28926e+06	1.06419e+06	988648	1.14295e+06	1.82693e+06	1.72474e+06	1.54832e+06	1.29175e+06	1.21765e+06	1.34054e+06	1.23764e+06	1.14883e+06	1.22488e+06	1.02769e+06	902160	1.22008e+06	1.55931e+06	1.68839e+06	1.6774e+06	1.15029e+06	1.04979e+06		1.04976e+06	1.04804e+06	1.13037e+06	954314	1.08086e+06	1.24147e+06	1.63082e+06	1.42268e+06	1.45526e+06	1.1241e+06	1.19798e+06	1.3656e+06	1.16523e+06	987657	1.20237e+06	1.16818e+06	1.11343e+06	1.24007e+06	1.65181e+06	1.65261e+06	1.59568e+06	969830	860525	1.19609e+06	1.10224e+06	1.08836e+06	1.19668e+06	988437	1.03151e+06	1.14405e+06	1.61474e+06	1.55752e+06	1.55379e+06	1.17757e+06	1.06208e+06	1.17549e+06	1.0025e+06	1.0653e+06	1.0692e+06	1.13438e+06	1.08904e+06	1.16456e+06	1.75516e+06	1.83515e+06	1.59672e+06	1.15109e+06	1.12445e+06	1.31454e+06	1.19241e+06	1.09622e+06	1.28714e+06	1.02434e+06	1.08957e+06	1.05264e+06	1.77756e+06	1.6069e+06	1.65277e+06	1.10215e+06	1.02488e+06	1.22727e+06	835859	741974	677337	763162	812164	768021	727667	848366	747295	779488	845161	861534	772328	807037	749238	769691	739180	956165	1.00371e+06	907296	786995	841703	734093	696144
Q5THJ4	VP13D_HUMAN	VPS13D	Intermembrane lipid transfer protein VPS13D	65	65	206430	198062	192516		192843	185976	385307	464114	359255	370564	348284	335303	204824	170918	195970	249268	240727	212251	354951	391707	321924	314919	389997	266256	222769	226314	135829	226585	271014	269726	330136	378164	290720	303072	318144		222206	220954	153454	168913	221473	237827	342975	377413	302297	308220	274589	363818	211392	194867	167379	241653	270098	243404	419031	338212	365607	260139	353746	335322	190140	192234	191506	246952	224715	266478	316601	413072	300281	307954	482702	315456	203341	192427	176290	259998	190228	273683	323567	389351	308966	271054	360783	287408	202165	227473	197044	210538	263995	176346	337379	440538	312746	318159	425074	356757	273197	218314	218462	152327	152688	180974	181587	236297	215201	141840	236301	228070	192516	158322	225322	150819	189090	200338	166279	133208	222734	163912	183475	248747
Q5THK1	PR14L_HUMAN	PRR14L	Protein PRR14L	3	3	2166.71	450.865	11739.2										619.925					680.047																					19606.1		18281.7																				12245.8												11811.4													4723.61															2193.67	5066.95					2129.04	8610.65		1099.23	2186.31		2283.13						941.446
Q5TKA1	LIN9_HUMAN	LIN9	Protein lin-9 homolog	3	3	6347.3	9930.64	5893.08		6351.21								9885.62		1174.72				4132.15		8399.13					8693.24	7549.16			3843.77		5760.11					8588.95	6186.44	7501.9							6644.83			5538.22		5475.99	1823.57		3300.04				5893.67			8555.84	6015.46	4498.3	2377.03									6422.32	2192.2	7280.95	3425.69	2990.36				2994.5				6085.98	4292.13	16058.1	2627.5										5649.07	7212.3		11155.1	6871.56			4799.31	12986.9	14639.1	15987.5		5632.06		5218.1	17495.4	6504.25		8356.44	6862.16	7429.46	16194
Q5TZA2	CROCC_HUMAN	CROCC	Rootletin	39	36	106857	87582.3	91598.2		55869.3	63003.5	64759.9	39444.1	50695.5	42059.3	32400.2	39434.8	126692	112245	98488.2	86358.4	66154.1	60584.4	73272.5	42018.2	48986.4	46864.2	55059.6	45786.3	126064	95544.6	129779	88809.3	52777.7	67728.7	71395.8	51314.4	63676.1	45108.7	39945		115431	103766	125334	77290.9	76743	72718.4	75619.3	56787.2	59576.1	37539.6	38835.8	49440.7	105318	77037.9	98086.5	78701.6	76859.1	54470.9	68042.9	56208.8	57731.3	43973.6	38003.2	50714.6	103082	83443.7	113780	70530.8	73949	71727.2	44887.8	58310.1	74331.1	36507.9	56093.8	40920.4	101312	82526.6	93407.8	76643	69649.2	73069.2	54803.9	38829.8	62985.1	37052.6	59580.5	48825.7	121932	111352	110646	73035.2	56134.1	60878.8	51695	34479.2	51860.5	57399.4	84072.5	47638.9	87164.5	110220	134151	133797	109443	131969	112174	126099	129707	92903.6	113105	182619	97849.3	127332	122634	107662	121263	169446	137540	96602.9	135690	110165	104824	136395
Q5TZF3	ANR45_HUMAN	ANKRD45	Ankyrin repeat domain-containing protein 45	2	2		1510.23					4744.3	8010.33								4805.25	5720.22		9785.55		5191.12					2955.34		6752.26		1433.08	3444.42		3578.4	10515.9	5900.2		6578.16			2123.95	13442	18496.8	1882			17874.8		6950.7	7330.64	4231.44		2213.25	7767.83		4457.26	8003.66	1217.86	5206.74		4528.5	9124.98				7552.37		9501.25	6662.63	5223.3		12025.1		14596.1			4401.81		10510.9	3755.8		3566.7	9993.32	11530.4			4968.69			4391.96	14169.8	3903.38			6998.58	4021.82
Q5U3C3	TM164_HUMAN	TMEM164	Transmembrane protein 164	2	2	54938.8	57092.7	45254.9		31367.1	36585.2	31534.8	25254.2	34150.4	61726.3	42808.2	64419.8	71434.8	69260.2	34535.8	34717.5	33816.6	49305.2	33469.6	26425.2	28035.1	29181	35579.6	42009.8	29861.3	72500.3	45699.4	20525.2	36915.1	38988	31966	30696	21496	46662.8	38761		67158.8	58705.5	48677.8	33891.8	36102.9	32716.8	36086.4	39104.8	28600.3	37892.1	24898.8	48436.9	62010.2	67210.3	67517.3	31775.7	50737.2	46710.5	38084.7	30430.6	25970.8	66451.7	33807.7	66258.7	49479.8	52598.9	52631	32624	31029.7	55664.8	32842.3	39360.7	24347.8	52539.4	56285.9	40894.5	44227.9	67258.2	60008.7	42558.9	32578.8	27014.2	32866.8	32241.4	27797.4	27719.7	56675.7	44006.9	47726	49299.9	67548	42050.5	47285.6	38495	29753	31822.5	40598.4	30107.4	31085.7	58588.2	57778	51109.1	53283.8	37132.2	42590	37019.6	52494.6	42611.6	61842.1	36531.3	43888.1	62018.9	64561.7	52842.4	74884	32639.9	39797.5	65310	30360.9	49622.1	48730.5	58486.7	63852.8	63650.4
Q5U4P2	ASPH1_HUMAN	ASPHD1	Aspartate beta-hydroxylase domain-containing protein 1	7	7	743085	653725	727639		433886	540314	888959	890197	539432	1.41597e+06	613911	861399	765562	748590	686300	341875	616026	638009	927145	635883	570617	1.36924e+06	1.24294e+06	1.22843e+06	576087	678781	805261	614950	816889	598538	475596	607869	730212	1.08626e+06	580520		760898	829773	732902	427504	607720	685898	612123	868933	439415	976614	651977	1.09311e+06	541272	723376	938518	566029	575185	548494	770132	499142	632248	1.81404e+06	493696	915956	537209	605579	893801	379268	804196	523845	621420	813155	647338	1.00281e+06	976903	840303	695951	702449	754272	420953	628377	488592	610428	627454	670041	578436	594454	340163	516614	650024	702983	511217	604762	647757	483881	805371	518212	1.38099e+06	589846	565979	1.40501e+06	452203	848261	756478	1.27604e+06	942976	980245	540258	847644	546119	824815	1.26697e+06	850774	662516	953275	846494	625976	982194	1.19089e+06	348291	630344	846218	905642	928393
Q5U5Q3	MEX3C_HUMAN	MEX3C	RNA-binding E3 ubiquitin-protein ligase MEX3C	4	4	56106	27360.4	79392.3		22128.4	17766.8	14594.2	11311.4	35845.7	13185.5	11360.9	8908.09	97515.6	72500.4	38107.9	44275.3	29111.5	16334.9	31737.8	7392.78	9507.68				38026	81504.8	58638.2	27521.2		35091.9	32341.4	16179.7		9914.85	3455.72		31059.5	14397.6	48508.5	61990.1	38121.5	11852.2	28719.4	12950.4	13560.3			8240.84	74406.6	16722	29790.4	40214.9	55923.4	34489.4	29094.7	12247.4	18343.3	14737.2			62612.1	76944	40649.4	49852.9	29546.4	39577.9	30149.1	23234.7	12468.6		13714.5	19094.9	65082.1	22082.5	26748.3	17793.3	20689	23207.6	19927.5	20158.3	41630.5				94485.1	56143.5	60562.4	15400.8	9277.29	23528.3	14184.4			17741.7	33545.3		34557.9	32255.1	37661.5	23225.6	44834	44209.5	43667.9	52538.5	24693.6	35139.5	56854.8	32350.5	23074.9	107709	51341.5	19691.4	36297.5	160817	71358.7	92483.7	42312.7	36070.1	157820	31197.2
Q5U5R9	HECD2_HUMAN	HECTD2	Probable E3 ubiquitin-protein ligase HECTD2	1	1		691.044	1477.67										1677.28												2347.72	2129.5	3323.21										1085.29	1325.25				963.387		1031.58				655.315	1563.4	882.835	710.841										871.655	235.008	2230.22						1088.12								1402.82													764.988												957.256			1327.51							329.963			7408.27	2773.02		3668.27
Q5U5X0	LYRM7_HUMAN	LYRM7	Complex III assembly factor LYRM7	2	2	652090	636985	805498		1.249e+06	1.45178e+06	2.01431e+06	1.72812e+06	1.89913e+06	1.37545e+06	719303	1.0098e+06	985540	736854	496795	1.51828e+06	897749	1.62201e+06	2.16352e+06	1.56969e+06	1.9786e+06	811021	1.3277e+06	1.13166e+06	503195	708129	640987	976147	658316	1.30608e+06	1.91611e+06	1.15596e+06	1.49573e+06	1.22372e+06	1.22639e+06		878272	812996	999248	1.16846e+06	1.09889e+06	1.36058e+06	2.52479e+06	1.27733e+06	2.26221e+06	1.17244e+06	754798	1.45753e+06	731874	772441	624946	1.31997e+06	845624	1.16771e+06	1.99789e+06	1.37068e+06	1.8534e+06	1.43836e+06	726277	1.12511e+06	907531	695708	766222	1.41123e+06	948193	1.40909e+06	1.90278e+06	1.11869e+06	1.43973e+06	1.43294e+06	1.09359e+06	1.15806e+06	977729	617165	936177	1.40529e+06	1.12011e+06	1.39558e+06	1.65347e+06	1.45111e+06	1.92573e+06	903943	1.01386e+06	691630	805246	753496	781691	1.46153e+06	1.16484e+06	1.27014e+06	2.13679e+06	1.44663e+06	2.10476e+06	1.29731e+06	1.03706e+06	1.06101e+06	789409	1.08255e+06	708280	618187	624444	877442	675973	805998	877994	974453	529658	891671	555650	657023	654562	630182	683285	942446	847438	589944	786752	630598	952462	740505
Q5UCC4	EMC10_HUMAN	EMC10	ER membrane protein complex subunit 10	3	3	270546	218514	250793		238256	212602	370583	363668	257386	612754	427591	361700	317682	235414	321791	230619	241453	255844	322544	92372	314530	550484	542037	431481	336902	201553	313745	269926	377271	225141	284323	394246	370650	584091	551068		260732	294962	255617	266221	263352	265881	289712	246016	252619	521061	610828	643783	220484	313048	259850	242799	235699	226652	227717	331535	299433	495996	590025	577548	242437	296880	280489	213362	311901	259342	301480	309150	348194	630215	653739	510315	233694	209368	336607	261020	330765	233119	288132	371314	298934	366862	604731	774345	270327	258238	297766	216678	287312	255529	315447	371444	337794	530376	511190	722450	239165	207679	230667	208941	232928	300328	292087	288302	188870	246308	245875	247843	240450	234898	246821	289422	199268	303175	328163	250707	308682	290386	287612	265563
Q5UIP0	RIF1_HUMAN	RIF1	Telomere-associated protein RIF1	10	10	16378.8	10271.4	19101.2				7071.53	4419.56	16886.8				25306	3906.42	2685.82	3606.39	1860.95	5282.05	14567.4	2354.44	9442.14	6740.85		8012.47	28241.5	12909.4	29683.7	3289.47		6809.96	6678.8	2879.18	5346.69	2922.26			10476.3	8168.4	21277.7	17401.4			11423.2	2931.18	2816.75	1279.96		2737.3	18128	3811.45	12724.8	10818.9			9658.52	2538.18		4243.61		6994.41	12531.4	12949.1	18198.6	3194.1	6135.66		2782.51	4838.14	4722.79	5183.23			8173.41	5242.04	5187.9	6958.58	3204.8	11182.6			14845.9	8608.45	3624.17		22740	8402.69	20753.5	3261.3	9508.87	2593.79	3617.25		3364.11		4698.52			3241.03	7035.28			4793.67	15726.1		5643.91			17386.4	23726.9	12534	16265.4		2941.34	18992.9			12168.8	6201.64	3706.19	11442.2
Q5VIR6	VPS53_HUMAN	VPS53	Vacuolar protein sorting-associated protein 53 homolog	22	22	149479	161644	146411		148754	140006	177032	174351	168831	170939	167715	124037	170430	153973	121003	162459	161262	164703	196202	164962	168240	214396	201688	168735	132344	149437	138315	160124	117776	169012	194800	187544	178537	170668	147729		156748	145876	160025	171104	159238	169379	213555	169200	189597	183594	183555	167894	146232	150838	153397	181196	173322	197091	178561	173843	193723	182773	125235	163249	155515	158608	150900	163865	168445	179762	192211	184664	163597	183544	160281	157930	168880	136511	139795	170204	160225	168903	180179	156145	211757	170810	181772	173706	177385	151714	172151	166491	154607	164148	172972	146538	178840	192409	208376	143037	148664	154289	132186	139396	130864	150282	144946	146318	143171	175509	155518	145295	149007	141809	142539	151412	133189	161382	175268	155369	131996	134914	139296	157202
Q5VSG8	MANEL_HUMAN	MANEAL	Glycoprotein endo-alpha-1,2-mannosidase-like protein	10	10	271568	187534	214284		152342	180585	296466	276124	165168	445328	324986	177732	275483	252620	251818	147841	172490	154578	157973	84108.4	150941	233529	265412	264464	221132	183251	244366	124355	234755	127471	111422	227684	161963	229333	238607		212568	225175	309222	133072	185782	169417	226033	140496	177931	203252	261971	316535	169980	243910	318660	123141	142947	169361	145973	158719	109982	193001	355137	276480	187575	238432	220218	126701	144219	165878	171744	195618	192473	274834	334338	262991	227629	255247	288245	136643	229094	143587	199385	278107	210260	198594	252857	214865	225705	210294	288755	167921	152011	156274	239618	378290	175534	227850	305308	345251	249707	305889	315212	295343	220995	287058	225442	368239	258934	358761	281723	362594	332095	239382	323199	235231	279104	351369	356004	254441	292790	321845	237030	397303
Q5VSL9	STRP1_HUMAN	STRIP1	Striatin-interacting protein 1	27	22	347237	322410	343059		274853	308208	277506	246461	275842	229288	266044	224928	389563	337677	298597	309990	279217	302045	288930	237352	250212	285652	278261	302127	302453	312980	309112	314174	184613	312971	267407	260750	268651	272887	229099		335940	370725	351762	300181	309928	323576	321148	218324	254442	226845	208782	277529	333575	341829	342938	334020	299194	299357	271436	239924	291486	273736	218091	296833	331087	354025	344082	287028	275363	335232	238915	234009	250642	279694	287107	291027	357966	290013	360047	303020	318795	324752	251183	239073	281049	265339	274003	193885	373914	321115	329849	307934	286845	295954	266612	242208	287079	303172	284664	272110	329810	365787	377476	344551	319689	377680	356042	348719	355235	380667	341261	389445	367691	310985	357086	370113	301977	358874	442138	347687	331034	347557	306127	374412
Q5VST6	AB17B_HUMAN	ABHD17B	Alpha/beta hydrolase domain-containing protein 17B	9	8	307591	243552	211167		263022	263893	511118	349492	325552	577349	245244	573179	382138	255122	400934	303471	292684	212505	364062	233151	324408	496369	405806	479025	297375	339584	248479	255700	264680	227274	302384	267524	307541	415974	323987		292348	362159	229752	271948	267977	183598	391994	315602	236571	341048	327242	513975	287967	226808	285569	311893	296482	241641	311700	306167	354102	287104	230246	607322	252323	294246	333635	199249	207857	234140	282011	262144	345396	415304	505923	561907	314275	376704	280816	254171	255979	250506	355855	263679	346171	468543	510094	631792	397742	336480	354502	191113	300182	185107	428476	354721	327986	386560	334598	298694	207918	191214	238041	233707	270982	348783	200030	260481	184796	185930	244635	279674	328574	240831	273665	183099	211790	250326	335068	265079	243441	210401	197166	230788
Q5VSY0	GKAP1_HUMAN	GKAP1	G kinase-anchoring protein 1	8	8	18985.5	25334	26453.5		15518.3	10785.3	9248.08	13321.8	10735.2		11467.8		30145.3	30304	16630.5	19083.4	20889.2	16177.6	12588.5	14222.5	13964.8	12286			31086.1	30728	21701.2	15959.1		13788.3	14158.5	15311.3	14163.1	8577.71	6232.54		25587.6	27805.6	24824.9	13035.2	14049.3	13740.1	21366.3	18574.5	13658.4		10108		24785	20856	22023.1	24323.5	18491.1	16509.3	15423.1	13514.6	17504.8	6580.37			24738.7	24142.7	22966	13922.2	17918.5	18159.4	15093.7	13916.3	20745.8				26324.3	25252.2	22428.8	13127.9	17274.8	14832.4	10932.2	7448.6	13714.1				26687.3	21290.7	28725.2	15951.2	12759.7	14392.6	8302.87	3550.42	11757.9		14119.6			24716.6	28373.2	21402.5	27172.1	29341.3	24240	23992.3	25150.8	14041.3	25788.5	35611.2	24879.6	31963.5	22542.2	18777.9	27691.6	29101.2	14717	34482.6	27647.2	19527.8	29063.9	18083.8
Q5VT25	MRCKA_HUMAN	CDC42BPA	Serine/threonine-protein kinase MRCK alpha	42	42	248857	330766	226971		370092	245395	370174	592632	485575	278934	473167	317886	259306	267152	222598	317973	313935	274168	462052	498308	381761	367475	402439	276048	261486	292738	239838	294256	179508	299788	528201	536781	475411	258656	364509		263667	270144	240350	298287	341195	268797	490608	491447	392192	285781	359086	310118	273806	263770	246425	337737	377450	318296	484540	485187	483310	317692	289006	325063	229622	278259	253306	291660	277142	284956	469118	431808	486677	280221	322731	259579	249005	245224	222018	326117	291051	262462	454587	425419	431936	327408	393167	322381	284190	281576	249249	296663	316203	215681	450359	374387	456805	309065	411110	308646	215841	196013	228767	170249	257265	238882	191703	223633	250772	211185	215867	242658	218830	235509	225138	155196	209459	231539	189056	214286	215244	165643	236720	233866
Q5VT40	FA78B_HUMAN	FAM78B	Protein FAM78B	1	1			1462.71			7389.36	8103.06	3464.12					2283.59		3619.32				1696.91						2885.92							7210.91	4657.28	4102.61			4147.75	5629.48		4424.59	10728.4		2435.27						3545.63	6288.32	5764			6298.13		4113.44			3741.97	8559.94	2559.08		3217.59	3195.5	3836.05		5971.15			3761.03			6252.1	4668.18				1746.39	2442.51		3304.72			3517.61	1558.62		3254.06		1880.8		3954.91					10327.4		3039.43			9709.65						4689.32	3731.93						5756.41			738.035		1479.34	6141.68
Q5VT52	RPRD2_HUMAN	RPRD2	Regulation of nuclear pre-mRNA domain-containing protein 2	29	29	63089.5	62188	54749.3		45111	39316.2	34990.9	34512.6	32510.8	26307.5	17426.9	25726.3	69142.3	66405.8	69074.8	45454.4	48896.8	45288.9	29068.8	32380.7	30180.5	26263.5	28519.7	16448.2	53936.4	63236.8	58781.3	44104.5	17667.4	45266.5	37557.9	30040.8	31432.2	21831.6	19023.2		56467.4	62647.2	74874.8	43697.2	48590	47261.7	32796.6	31343	31772.8	20219.1	18969.9	21188.8	58390.7	60471.5	53353.3	53143.5	57307.1	40211.5	30770.6	32374.3	31944	37694.4	14617.8	16873.9	56540.3	71716	56845.7	48987.1	50665.4	41951.4	32176.9	35199.6	42588.7	25218	17309.9	16161.9	67151.7	63498.3	71301.5	48207.8	44688	44225.4	31799.6	30527.2	32277.3	19081.5	26614.2	16348.2	66669.2	59515.6	62942.6	46520.3	40582.4	44925.6	27897.6	25679.6	32271.8	29896	30557.3	22267.4	65105.8	66693.2	74853.1	63843.8	74678.8	73187.9	74193.6	78567.9	65197.3	63447.4	84622.2	75452.6	66992.8	65132.2	74152.4	73036.7	61504.7	81925.9	72237.8	80017.9	68962.9	75563.3	74109.1	84275.6
Q5VT66	MARC1_HUMAN	MTARC1	Mitochondrial amidoxime-reducing component 1	9	9	89056.3	93731.2	77938.3		132694	96128.3	95809.2	132590	109834	65172.3	73346	78214.9	115743	90754.6	113073	122597	150650	118705	134346	122326	128353	53839.2	71687.6	101212	70537.5	111057	99505.7	130992	87755.7	71359.3	167095	173045	110767	90316.3	70328.7		84168.1	106067	76432.5	121028	154395	95491.6	185375	141662	133206	80205.3	88137.4	83067.1	93770.2	118563	85523.7	131171	129564	81158.9	110227	175000	120679	119819	42756	110010	80602.8	118678	87897.8	103797	149092	118446	126612	127778	109787	88577.6	58955.2	53654.1	99276.2	93540.3	96688.3	100426	147106	97279.1	112327	156245	132171	81362.1	77513.9	59060.2	85206.6	99910.9	102622	85151.7	149222	74412.9	109261	90315.7	99630	96110.8	177127	73204.7	60084.4	110322	58284.3	67800.9	109982	78270.8	107807	87872.2	62180.3	69889.4	82760.1	81005.5	98539.9	66968.8	69762.3	85539.9	77400.6	84565.2	81875.4	76258	64690.2	72699	88105.4	61417.5
Q5VTB9	RN220_HUMAN	RNF220	E3 ubiquitin-protein ligase RNF220	10	10	69325.2	93043.1	75824.2		53771.5	21210.3	25786.6	29931.9	24745.9	17279.1	13261.8		57354.6	75217.8	72882	43150.8	38519	41824.4	45674.3	33309.3	31419.8	19000	28131.4	13664	53702.6	101044	72074.9	39803.2		45085.8	28210.8	51028	32150.5	12580.2			52008.5	86480.6	70602.3	39335.4	41080.6	28718.1	31142.1	32332.8	34358.1	18619.3	16639.1	26797.8	53900.7	109144	59501.1	33226.4	36092.6	42764.6	29189.2	31141.7	18290.2	23064.8	12349.3	11105.3	57024.7	100265	68767.6	30372.8	41907.2	41407.4	34206.5	35768.1	43851.5	14693.8	19934.4	19431.5	50411.3	84629.9	64402.5	41390.5	47901.6	45666.5	30441.9	25527	40325.9		25091	21425.3	51261.8	81276.3	78740.2	33736.2	30733.3	36473.6	25163	16163.6	33448.4	15302.7	30823.1	17723.5	76259.6	131740	64218	78010.9	109388	75891.2	85436.5	117067	83513.9	76855.3	100472	81518.1	76474.1	131564	106036	97066.9	139242	116225	97959.6	154888	87436.9	90794.2	157395	88727.1
Q5VTE6	ANGE2_HUMAN	ANGEL2	Protein angel homolog 2	7	7	52747.8	36592	51511.7		25726.4	25876.2	44372.6	28649.3	34154.4	60094.6	18791.6	33896.4	49894.4	47643.7	68429.7	30148.3	34032.1	52423.1	37297.2	21549.5	44837.5	38306	34896.7	43217	51751.2	47382.2	62234.4	36735.9	24923.5	34157.4	24395.9	46752	45495.1	41504.4	30068.6		37737	71746.7	73897.6	44757.9	33054.2	37304.3	60551.4	39635.2	23065.7	36063.6	22578.6	62602.8	46512.4	43399	56689.4	44377.6	39089.9	42998.4	35156.2	28656.5	26410.6	39676.7	24914	34678.2	43809	47069	64679.5	37997.4	49834.9	37623.7	23241	23578.2	38251.5	36191.2	24893.8	29386.8	54103.3	47130.5	54759.2	34784.1	41224.7	42323.5	27363.9	24880.7	44070.2	26127.9	23114.8	29971.2	68899.6	51652.1	54970.2	23345.4	29715.9	24477.1	18234.3	27882.9	20869.9	41404.2	22301.6	29925.7	46219.4	40278.8	43679.6	47081.6	27978.2	50274.9	63326.2	37682.6	51053.4	49212.5	43568.1	91473.5	53293.8	49509.6	43568.6	47413.6	48212.3	80446.2	67856.1	55766.3	66108.3	49483.9	46128.4	62307.5
Q5VTL8	PR38B_HUMAN	PRPF38B	Pre-mRNA-splicing factor 38B	11	11	387428	378984	399591		164003	133831	194523	93384.9	190314	102978	128517	142056	264931	204103	288643	154352	129922	108934	200996	127668	130066	187723	94522.1	247220	227577	259203	267062	225597	81737.9	152352	127435	126128	131790	109184	88117.8		290661	264214	319244	250105	145555	129826	211060	102898	93416.8	97798	82124.2	129081	283194	230121	392908	204141	152943	152204	151168	87745.8	151268	163672	88780.2	100099	273847	295352	335542	147522	126740	138986	111837	101871	88951.2	109320	90416.4	92061.5	240229	221712	186255	208303	115848	176474	93737.5	52943.9	188168	108297	86695	103248	275878	252450	329363	146200	153173	89066.8	109543	69312.3	88197.3	83835.3	162458	94278.4	231496	206366	273569	249447	323781	300557	371751	245805	299724	166274	270946	433244	202433	349276	346073	275914	324855	405266	116756	281124	353175	229694	313406	249952
Q5VTQ0	TT39B_HUMAN	TTC39B	Tetratricopeptide repeat protein 39B	4	4		8136.89			11556.5		9691.11	18229.7	14952.6	21397.7	18567.2						1161.18		4581.43	4333.21	14966.1		8713.98	65148.9							14465.1	29379.6	20699.6							5891.56			3632.41	8755.95	7754.91			11910.8			14052.8				9391.03		7958.35			4443.52				17710.1			8567.92	14481.5	5520.02			6514							7179.76	7873.81										4635.11	7957.12	23310		19478.6	17507.8																		6603.91
Q5VTR2	BRE1A_HUMAN	RNF20	E3 ubiquitin-protein ligase BRE1A	30	30	266233	202058	233152		142858	123305	126762	99933.3	116694	113837	61140.5	66965	252074	200532	215225	134421	121369	139366	139941	98996.5	106759	75963.8	88683.6	95114.8	222123	204465	273664	133393	85129.9	155784	100387	94696.9	126036	83261.9	66568.8		236009	223766	245665	158666	130852	150268	131719	99593	104725	81804.2	74735.7	91946.4	229913	193966	248529	152136	141316	122781	99326.8	97183.4	108260	116329	77179.1	88503.8	218237	221744	259586	126252	147571	153790	93055.4	119048	102311	63341.4	77512.5	50169.5	213410	197551	223327	142022	131263	151997	86865.5	102378	134736	49892.6	53091.2	60332.6	285041	244301	274318	121827	159534	123726	97423.6	82451.2	96105.5	81234.2	133520	60305.2	200601	239902	243527	170265	230495	283225	234825	243323	257081	236890	253457	295788	243015	193877	241881	230200	218720	268510	174513	201474	234124	212057	223525	298395
Q5VU43	MYOME_HUMAN	PDE4DIP	Myomegalin	35	35	2.29845e+06	1.92134e+06	2.15342e+06		1.33265e+06	1.0937e+06	1.04217e+06	974356	930186	808308	570105	379537	2.22203e+06	1.9669e+06	1.78631e+06	1.31697e+06	1.25896e+06	1.1589e+06	1.02396e+06	895161	875300	793818	739845	572592	1.76387e+06	2.1584e+06	1.69906e+06	1.45035e+06	618242	1.4988e+06	1.02748e+06	1.05438e+06	1.07854e+06	611614	661935		1.8956e+06	1.71596e+06	1.9521e+06	1.40385e+06	1.50358e+06	1.46961e+06	1.15248e+06	853696	817454	780217	645309	762448	1.9884e+06	1.87908e+06	2.20143e+06	1.40284e+06	1.5348e+06	1.44737e+06	1.10699e+06	1.00156e+06	1.03411e+06	1.13206e+06	675302	609212	2.26766e+06	2.11691e+06	1.79807e+06	1.26449e+06	1.41345e+06	1.31668e+06	1.07095e+06	946576	1.17157e+06	532297	644779	447210	2.18072e+06	1.82763e+06	1.72395e+06	1.5454e+06	1.45818e+06	1.39995e+06	1.04578e+06	914537	992542	592766	592402	564995	2.12107e+06	1.95166e+06	2.0348e+06	1.13548e+06	1.23757e+06	1.25395e+06	1.06578e+06	880642	1.1307e+06	631601	1.09022e+06	726285	2.06638e+06	2.3462e+06	2.12663e+06	1.8317e+06	1.944e+06	2.22883e+06	1.93851e+06	2.39286e+06	2.27077e+06	1.98696e+06	2.27513e+06	2.47893e+06	2.07706e+06	2.32292e+06	2.4252e+06	2.0694e+06	1.86007e+06	2.49233e+06	1.88158e+06	2.19505e+06	2.05429e+06	1.88678e+06	2.09919e+06	2.16796e+06
Q5VU97	CAHD1_HUMAN	CACHD1	VWFA and cache domain-containing protein 1	16	16	22625.6	40187	32626.2		55027.7	19566.9	34574.1	143621	37358.9	51307.8	89319.9	40277.4	34610.8	35429.5	29040.7	19304.9	49376.8	15228.7	35848.7	64205.7	18732.8	43904.3	104924	52833.7	29677.6	30035.4	23239.3	12500.8	40090.3	29194.2	36572	109875	26556.2	47268.3	120630		23846.1	34624.2	18633.8	18469.6	41553.1	14907.4	35301.8	110605	27754.5	70184.2	112787	37572.6	14790.7	21838.1	48546.8	25418.1	42155.5	22785.3	38354.4	92684.4	22999	57218.9	154382	67277.9	22414.3	24779.7	29583.2	14909.4	49426.2	34605.8	50929	99564.8	28176	67127.9	161483	45549	22247.3	29953.9	25804.9	26807.3	66626.5	23324.9	19506.1	104042	31160.3	43034.5	106077	95108.2	27197.9	25024	22096.2	20585.8	46597.2	15786	30339.3	85937.7	21735.3	81051.7	299804	41895.1		10865.2	17570.4			11520.2	18538.9	7598.99	15006.4		21143.6	16607.4	12365.7		17790.3	10557.4	3695.58	20660	17669.1	14450.5	3251.84	16338.3		16327.6
Q5VUA4	ZN318_HUMAN	ZNF318	Zinc finger protein 318	23	23	224334	351903	234265		111868	112135	86725.2	72696.6	118621				276011	227738	165828	160620	179563	116108	118645	110678	96120.4				309066	228612	267020	128028		136172	110585	91954.3	118607	92154.3			256588	259862	310442	149194	127049	95693.6	127018	75194.7	84919.6	72457.9	72863.8	59819.2	292900	280155	314549	170122	180699	163177	192725	90336.6	101087	169679			193336	178305	262816	118314	139702	163021	118875	75253.6	163996		95070.8		286262	211635	203211	157153	119512	142607	98338.5	88410.7	97200.1	74975.9			279365	279776	193854	132318	169405	78720.7	125767	77459.8	129358		216319		260090	332774	328656	178292	292816	324911	213799	307822	362556	192858	305717	314430	169786	288810	288315	121891	252654	346059	89615.8	197286	275678	235307	279540	190423
Q5VUB5	F1711_HUMAN	FAM171A1	Protein FAM171A1	21	21	63340	96062.2	79075.7		84228.6	44600.7	59634.6	79241.5	56221.8	125441	157047	113989	65659.9	78164	88452.2	60369.6	81442.9	60847	59127.9	54994.1	52508.2	115606	150068	88683.6	67047.8	96757.6	78781.8	62194.8	45838.1	51854.6	53769.1	73731.9	65777.1	86790.5	95821		66597.6	90807.7	68505.9	48082.5	61316	67807	54835.4	70451.5	61086.4	86852.4	176665	117441	68803.3	70142.8	81310.8	53402.6	71246.1	50726	51836.7	76462	49295	76617.9	109976	100272	62233.2	83237.5	63378.3	46216.7	56001.8	54120	42819.5	77621	63974.5	111909	122230	104579	59148.5	69242	79908	42352.4	69277	51981.4	53388.3	75658.1	50132.8	94175.8	137528	123159	71902.4	69560.2	67712.4	50728.1	58753.6	46425.3	72009	68701.7	50553.6	137348	79613.3	112305	73813.4	86595.8	63970.2	58237.8	77065	70108.5	59335.7	86850.8	67728.8	67544	83856.2	69072.4	66320.8	77574.3	75711.2	67199.6	70622.4	74913.3	52924.8	101044	75440.6	71132.6	89064.2	76676.2
Q5VUD6	DIK1B_HUMAN	DIPK1B	Divergent protein kinase domain 1B	6	6	226559	286762	287780		169104	106410	278861	239051	145595	157621	179840	217843	435625	172094	673274	105833	463153	159256	386736	411460	331218	311337	207288	130592	116602	415645	653457	402047		274905	372785	823167	639405		249820		337072	167248	236527	352502	255915	349946	346843	531294	161509	326087	957336	208724	379201	187707	393039	337632	358316	219864	371722	134069	245403	256432	115023	234136	420244	269246	279337	217410	176675	189070	450920	334704	547489	312728	130418	100603	296312	149493	250266	235027	222270	325160	236998	191855	357225	191126	209381	411400	285706	209513	320059	243857	257426	214812	239114	260714	169325	97625.1	167739	142625	169062	137635	275487	170471	207107	146479	114342	233811	169885	152755	126716	317849	119652	146014	315520	172028	310666	350451	137622	277048	106642	255758	272713	199194
Q5VUE5	CA053_HUMAN	C1orf53	Uncharacterized protein C1orf53	1	1	337.911	953.993			11034.9		7403.96	4868.28	6712.96				5361.01				638.366		1510.78		1262.9				1636.19	863.389	1341.38				842.985	1355.87	1613.03		15227.2				1068.72		1471.24		6292.63						1878.62	1589.32	946.478		1848.12	1094.1	6169.22		9909.7					1261.61	1343.35	1245.28			3444.12	1567.27	3162.58			1907.96			1401.63	1594.65	1094.07		1740.49		1142.88			8019.75		1007.34		1489.71	4614.25		11938.1	5848.42	3096.53	2295.41					27077.2											550.361			1392.55
Q5VUG0	SMBT2_HUMAN	SFMBT2	Scm-like with four MBT domains protein 2	4	4			8439.16										7485.27														17433.8																							13217.2											13147		7893.45				1602.77								22573.1										9216.25			4808.36										789.431	6230.76		21662.1					8325.77		11888			8001.01								12667.4
Q5VUJ6	LRCH2_HUMAN	LRCH2	Leucine-rich repeat and calponin homology domain-containing protein 2	18	17	186396	155254	159621		102648	90886.1	91993.3	84281.5	109719	75105.1	78146.4	106966	187355	172750	186048	90504.6	89811.6	98365.8	88943.6	76314.3	74905.7	99119.9	74476.1	82283	185440	144354	167988	96358.7	87476	114041	84437.6	85739.1	114737	103519	56618		186040	157428	171512	111244	99839.4	114744	95720.7	75753.1	84636.8	82171.1	83240.3	83449.2	183071	152333	178589	120339	115728	98067.7	97551.8	70145.9	97733.4	106025	56051.9	95245.3	180930	160248	170450	96469.4	104665	86531.6	85073.8	63642.5	107836	101599	87211.1	70334.4	164049	153105	148263	100598	117710	108445	87337.3	65129.1	105555	92135.9	70696.3	79430.7	202835	163677	190913	78597.5	92937.1	76757.2	80576.1	67564.2	84597.5	99487.3	90955.7	90419.7	206069	220983	202897	177358	217104	254723	221549	222190	226904	191644	177604	256519	219765	243953	258203	207387	222733	255098	186450	186794	226178	175070	219716	242669
Q5VUM1	SDHF4_HUMAN	SDHAF4	Succinate dehydrogenase assembly factor 4, mitochondrial	2	2	142518	189062	233346		516356	431883	549877	702871	366613	677083	348966	174256	295369	233242	235052	380993	323934	369622	486455	458393	403792	493002	501624	306852	189703	340138	284840	382662	489531	311018	458383	663124	658370	366358	342676		228452	287754	283500	221608	395546	296685	481111	523853	473935	317549	415363	409515	137501	363951	205941	317694	314464	305321	345837	640723	516925	417341	352789	366571	240900	257264	199365	377260	330597	532051	398408	568601	563596	340145	489863	267907	230316	296420	305095	315860	405115	297486	416279	530247	435798	184743	299483	316106	209183	260163	236451	324213	381550	507731	433571	893090	571721	435309	428936	657027	195451	321872	242674	241036	286621	223059	243606	434811	224851	285108	386087	181621	221909	258880	181727	201381	202590	192006	183792	243777	262844	133695	224782	279775
Q5VV41	ARHGG_HUMAN	ARHGEF16	Rho guanine nucleotide exchange factor 16	1	1	416.731		520.032		522.868				976.513		7932.74						479.395	634.239	481.594	1319.62	5746.46										1341.63	281.634	1008.29						950.559				329.635	372.647	239.277			590.629						692.282		419.684	395.413			399.344			375.401		464.861	689.925	511.666	513.481	469.226									321.352	492.451	882.596				3870.32	502.094				675.975				490.902		635.396										377.256		831.892	929.171
Q5VV42	CDKAL_HUMAN	CDKAL1	Threonylcarbamoyladenosine tRNA methylthiotransferase	11	11	226808	160583	169371		123082	142681	138025	130454	138806	71111	102430	163873	231767	200430	209925	145069	116394	166456	158180	109955	138679	126371	124594	180965	239401	166439	267962	193412	129560	154857	176389	183197	223372	89648.6	90607.3		223256	200625	174909	224993	145253	128771	188316	113082	159645	117347	114590	163536	218360	143526	186015	196590	155818	133349	164637	144821	145389	88848.4	142776	93205.3	178720	200084	233230	148784	228313	116351	117635	127861	131848	113431	101746	127075	180355	121642	217861	157286	151267	159956	84277.8	95135.8	213422	114416	120697	171185	221639	142812	228958	131789	161931	111005	150151	119539	149342	84839.1	207743	66115.9	136267	196263	206647	165460	187643	220156	225312	161826	170911	177551	191823	255641	315232	179992	232706	170398	169938	274833	135571	174066	165467	181067	195932	158749
Q5VV63	ATRN1_HUMAN	ATRNL1	Attractin-like protein 1	4	4	10702.3	15686	2930.41		11435.7	12038	6663.17	20930.1	13708.1	44210.1	22881.3	16025.3	6451.03	13833.5	3151.84	6034.99	12094.7	4169.25	4942.76	9200.47	12294.3		23137	28563.5	2341.78	13809.3	2853.43	7123.18		10944.5	5601.69	12530.7	6588.77	8842.19	23048.3		13563.5	11563.3	4815.29	7178.77	7943.61	11340.6	6799.01	17606.9	12809.2	15366.7	17851.8	14858.6	6873.3	15383.3	8054.62	5393.83	9239.96	8138.81	9189.6	17167.4	5119.32	19692	13693.4	13825.6	8109.12	5699.23	6919.44	12861.9	4744.57	9342.58	13912.1	14376.9	7813.35	16311.4	34890	32585.4	4247.01	12495.4	9038.82	7272.14	13540.4	4993.82	4410.63	10415.7	9483.32	18939.2	52571.7	14511.1	10004	9117.64	6744.97	7090.93	13896.3	3818.54	8230.25	30700.4	7743.82	39494.3	23810.9	29571.5	8626.9	2994.71	4892.67	13214.9	5927.15	4089.57	4588.06	25739.5	12856.8	2624.36	6280.27	9538.1	1496.75	1478.62	9151.47	13043.8	4910.02	9368.98		7860.61	10520.7	11682.2	25677.1	30132.4
Q5VVQ6	OTU1_HUMAN	YOD1	Ubiquitin thioesterase OTU1	7	7	37410.1	32046.3	51714.3		80558.9	73141.5	55796.1	68485.9	97411.3	74597.1	97669.2	46239.7	37748.3	63479.1	68041.3	67124.9	95173.5	104203	76534	58939.2	108853	115591	85540.9	84921.6	35309.1	52982.2	31034.5	67922.5	85600.7	76699.5	92254.9	108413	79745.3	53230.3	66254.2		35964	51122.3	55625	59755	95147.4	89674.2	102942	84006.2	137098	30665.6	43212	37726.9	29612.9	53184.3	24468.6	67405.5	82298.4	75586.4	78830.5	65556.8	72764.6	47227.1	48889.1	48505.8	31732.2	35706.1	29197.7	48276.8	89977.2	67875	93950.1	87639.4	112501	36836.1	65863.2	66713.4	30284.8	49118.3	36186.8	69366.1	94901	79631	87179	61764.7	108010	49318.1	57660.9	37968.4	38302.3	57692.1	37601.4	61998.6	70189.4	76682.9	97301.3	65665.4	56164.1	83197.8	57099.7	80501.6	35982.1	37940.5	26827.9	24521	28987.1	28088.9	25760.4	29287.7	24602.6	21418.7	25375.4	25410.3	30154.6	20320.1	13794	44266.5	24424.6	21421.9		33777.6	34512.3	29239.1	28829.3	22169
Q5VVW2	GARL3_HUMAN	GARNL3	GTPase-activating Rap/Ran-GAP domain-like protein 3	22	22	1.84098e+06	2.55044e+06	1.16886e+06		5.19062e+06	3.45015e+06	5.23559e+06	6.80137e+06	4.63932e+06	2.19872e+06	3.13347e+06	1.71613e+06	1.72015e+06	1.59722e+06	1.8202e+06	4.47442e+06	4.96095e+06	3.92429e+06	6.17414e+06	8.05192e+06	5.52024e+06	2.27906e+06	5.60521e+06	3.29555e+06	1.26406e+06	2.55203e+06	1.29787e+06	2.78572e+06	1.35465e+06	4.02205e+06	7.09216e+06	8.91245e+06	6.22765e+06	2.53505e+06	2.76371e+06		1.80902e+06	2.57572e+06	1.65935e+06	3.33389e+06	4.96678e+06	3.76567e+06	7.4003e+06	8.53979e+06	6.60642e+06	2.97335e+06	4.29688e+06	2.44772e+06	1.60882e+06	2.08987e+06	1.53464e+06	3.23291e+06	5.82738e+06	3.95673e+06	5.69754e+06	8.30688e+06	8.17258e+06	2.50951e+06	2.76636e+06	2.87962e+06	1.3418e+06	2.1087e+06	1.32809e+06	3.22116e+06	4.19362e+06	4.1264e+06	5.90019e+06	8.70215e+06	5.87115e+06	2.68455e+06	3.30777e+06	2.24056e+06	1.89175e+06	2.14968e+06	1.37163e+06	2.64114e+06	5.30004e+06	3.39919e+06	5.33078e+06	6.21426e+06	6.60487e+06	2.98192e+06	3.80146e+06	2.27021e+06	2.02076e+06	1.99077e+06	1.40216e+06	2.5645e+06	4.90523e+06	3.59371e+06	6.02397e+06	5.11479e+06	5.6208e+06	2.86916e+06	3.70062e+06	3.33073e+06		1.17098e+06	711364	1.06514e+06	888761	732554		873302	857761	1.24871e+06	924756		926161	745628	806969	726191	969204	920260		1.10435e+06	813140	796152	747941	1.08998e+06
Q5VW32	BROX_HUMAN	BROX	BRO1 domain-containing protein BROX	8	8	104648	80811.1	90984		87343.6	62093	55741.7	72786.1	90030.3	160866	109016	88177.4	115886	89761.8	82679.9	76966.5	77118.6	85426.2	71468.4	71181.7	85594.3	185897	163507	137551	85588.9	103079	58491.7	91809.3	140127	58190.4	77645	90072.2	73153.5	85724.4	108732		88844.4	100679	75732.6	67256	77902.3	87488.7	87223.1	88173.1	60099.4	114497	135382	122087	90384.4	82741.6	94935.8	80531.4	97544.4	80701.9	68738.2	82158.9	93040	185538	133237	105335	81801.8	75860.6	70409.7	82728.7	79146.1	60722	89565.9	83532.3	89211.7	132697	120106	137004	82643.2	88442.3	89481.9	77648	77143.5	74569.8	68501.2	73730	72434.6	119430	142078	132146	97798	99827.3	92557.9	85577.1	86411.5	66061.6	64374.9	104864	78921.5	168223	173714	136333	85524.3	148059	93058.3	118435	104193	103028	116596	137351	84218.1	132853	93762.7	107741	121948	113993	96218.1	142266	101230	119997	182514	172732	115056	133783	174612	77717
Q5VW36	FOCAD_HUMAN	FOCAD	Focadhesin	35	35	278595	227717	278805		206986	175490	277639	297891	333261	368841	292121	288787	234176	156684	215023	236823	198338	205374	321177	150441	266412	242635	263966	286069	222616	238242	225260	218681	173134	209587	304807	265465	260502	256292	201460		223621	201637	221668	234989	213075	222114	342464	250689	259888	250842	254618	289184	249272	188450	216140	235030	207602	232655	302747	253412	308388	265475	207510	262153	217910	208654	239335	225257	209126	210264	247740	202167	274415	317235	266900	325512	240535	205752	204684	246789	208021	213208	288641	224961	264100	294410	267080	306319	276553	235692	246864	240861	222596	176857	306621	250588	269446	347797	319261	258043	200898	195469	222952	194191	162589	200897	251526	194477	216450	148613	190440	283354	255639	208665	255251	180007	203512	283998	276488	227886	246502	221510	207744	231951
Q5VW38	GP107_HUMAN	GPR107	Protein GPR107	10	10	283834	303929	283454		211970	290785	422966	396593	242709	637371	487942	545119	309966	261591	370535	252408	206264	299625	223396	255015	299964	372516	726663	646155	224207	248356	214068	246392	673893	268751	194923	313749	311998	613591	555079		266539	333872	326104	159500	239534	215621	278692	249152	204351	546757	695126	581333	275250	286999	326409	271531	210400	300529	216738	297659	255808	395142	505659	494045	294760	244933	267860	216502	180788	263012	233855	325321	254518	674807	726436	569796	296486	227116	324767	277102	232436	325675	209558	305357	307517	591381	585749	669463	320045	278015	278415	301295	232319	264262	249032	414270	331904	664472	331941	728350	324686	287351	296075	385740	251088	290818	494799	447552	342466	504523	287213	378849	420340	346310	278525	371730	324321	438727	430093	317153	299555	412087	367103	354234
Q5VWG9	TAF3_HUMAN	TAF3	Transcription initiation factor TFIID subunit 3	2	2	5074.16								6908.86					6571.9	12667.1																10055.2						15789.1												13861.2	14344.3	9706.16	16578.6						28803.5			26316.6	2591.29					26765.7		22399.7								7968.11								2400.38	8759.3	13725.2				8691.22								20445.6					5280.37	12676.7	13521.7	9974.61	18233.3	51775.9	4486.18	6938.86	9065.83	16621.9	19788.7		3533.94	23196.3		7237.66
Q5VWJ9	SNX30_HUMAN	SNX30	Sorting nexin-30	20	20	1.06398e+06	956894	987433		1.05181e+06	1.33807e+06	1.30099e+06	1.08108e+06	1.25385e+06	1.13048e+06	1.2096e+06	1.31867e+06	1.08976e+06	982567	751708	1.31669e+06	1.08301e+06	1.25608e+06	1.34125e+06	878065	1.23119e+06	949469	1.1963e+06	1.34723e+06	852298	926726	843733	1.02641e+06	827131	1.07682e+06	1.16988e+06	983898	994130	1.13539e+06	1.1147e+06		1.08126e+06	893782	1.01374e+06	1.12447e+06	1.05768e+06	1.13525e+06	1.33639e+06	984125	1.26974e+06	1.06766e+06	1.05004e+06	1.15033e+06	989559	924246	1.07286e+06	1.20036e+06	1.09739e+06	1.17898e+06	1.10822e+06	1.00555e+06	1.22809e+06	882268	1.00638e+06	1.31745e+06	1.0952e+06	904945	991480	1.1414e+06	965140	1.2237e+06	1.2181e+06	1.00734e+06	1.14986e+06	1.24114e+06	1.36163e+06	1.49897e+06	1.0256e+06	924865	1.05367e+06	1.22845e+06	1.1645e+06	1.1891e+06	1.14562e+06	988318	1.22426e+06	1.22179e+06	1.43407e+06	1.26797e+06	1.02971e+06	886471	1.05812e+06	1.19556e+06	1.10144e+06	1.24497e+06	1.23912e+06	1.00373e+06	1.25673e+06	1.24161e+06	735989	1.3264e+06	972887	1.02065e+06	974647	864238	978096	987789	939247	943575	932756	934253	1.02869e+06	891553	995975	879906	882420	965892	854094	869580	868972	1.05509e+06	983483	835180	964169	1.06572e+06
Q5VWN6	TASO2_HUMAN	TASOR2	Protein TASOR 2	3	3	2628.3	3002.5	2956.72				1898.5						5547.37	2557.91		2452.56	3948.62		2471.81	2005.21				3467.63	3271.12	2266.23	5888.79			2175.36							2216.45	1706.55	4269.83	3359.62			953.432		1511.92				2024.4	1344.64	2882.83	2680.79		1223.09	1216.39						5000.56	5923.18	3848.92	1354.19		1784.87			2337.92				2900.13	3628.03	1897.53						1295.18				3859.32	4815.92	7204.32	2100.35			2657.15		1272.57					2987.95			2271.44	2305.59					4897.11	4243.12		2139.69	3516.27			3696.26			3478.88
Q5VWQ0	RSBN1_HUMAN	RSBN1	Lysine-specific demethylase 9	9	9	27773.8	19399.4	11861.4		12201.7	5618.54	6782.33	10507.5	14063.7	5186.62	9924.53	6404.63	21186.7	15120	19352.1	8989.23	13009.7	8796.71	18395.7	6914.97	10960.7	9970.12	10151.3	12147.6	21637.2	23082.9	22613.8	23898.9	6062.01	7295.6	8433.21	7315.22	8340.83	5190.2	6068.94		22356.7	13324.8	17537	20195.1	8513.27	8627.31	14764.6	4101.75	8617.65	6514.73		4509.49	26159.3	13984.8	24603.9	17206.8	12971.4	13554.3	16794	5670.32	8081.98	5347.42	10341.2	8085.96	19443.6	22688.7	26104.2	11402.6	11179	7211.26	6825.57	7509.23	9921.06	16453.9			11719.7	8616.38	7524.82	18155.6	8069.58	18342	11970.3	6013.16	12316.9	14681.7	8374.43		21616.4	14414.5	29542.5	10594.9	15108.1	12729.2	8347.35	4542.06	8034.92	4682.2	6930.28		9904.75	9553.28	15367.7	12338.7	13578.4	23680.7	28495	14339.9	18577.3	9918.05	12391.9	27965.2	14220.2	15228.5	22452.3	9684.56	16746.8	20509.2		9433.96	23029.9	11862.1	14627.4	21093.7
Q5VWQ8	DAB2P_HUMAN	DAB2IP	Disabled homolog 2-interacting protein	39	36	2.03536e+06	2.10099e+06	1.86687e+06		2.30209e+06	1.76689e+06	1.668e+06	2.0721e+06	1.79959e+06	1.58768e+06	1.58658e+06	1.0662e+06	2.27008e+06	2.14116e+06	1.77779e+06	2.4037e+06	2.29302e+06	2.05006e+06	1.99094e+06	2.2657e+06	1.84886e+06	1.23702e+06	1.64591e+06	1.21256e+06	2.28002e+06	2.21836e+06	1.90844e+06	1.9143e+06	800435	2.06489e+06	1.97538e+06	2.88208e+06	1.86532e+06	1.47045e+06	1.5931e+06		2.13076e+06	2.19114e+06	1.91402e+06	1.98564e+06	2.44351e+06	2.04483e+06	2.42124e+06	2.45527e+06	1.91291e+06	1.49838e+06	1.55845e+06	1.38956e+06	2.05535e+06	2.13791e+06	1.94894e+06	2.08886e+06	2.38848e+06	2.07925e+06	2.06611e+06	2.62558e+06	2.14365e+06	1.65309e+06	1.38534e+06	1.57815e+06	2.23905e+06	2.18403e+06	2.00921e+06	1.83326e+06	2.01317e+06	1.97621e+06	2.02275e+06	2.35033e+06	1.97106e+06	1.45363e+06	1.82983e+06	1.40665e+06	2.27212e+06	1.85191e+06	2.07706e+06	1.98639e+06	2.2784e+06	1.92076e+06	1.82733e+06	1.93643e+06	2.04581e+06	1.35291e+06	1.80808e+06	1.32525e+06	2.35637e+06	1.97737e+06	2.13451e+06	1.76542e+06	1.9285e+06	1.77726e+06	2.02852e+06	1.73192e+06	1.88394e+06	1.39423e+06	1.75368e+06	1.50571e+06	1.30248e+06	1.8125e+06	1.48184e+06	1.37139e+06	1.60104e+06	1.55175e+06	1.29891e+06	1.64669e+06	1.55506e+06	1.32882e+06	1.82593e+06	1.8799e+06	1.3491e+06	1.63567e+06	1.79082e+06	1.53719e+06	1.56321e+06	1.72478e+06	1.33216e+06	1.57034e+06	1.52466e+06	1.553e+06	1.60229e+06	1.74113e+06
Q5VWW1	C1QL3_HUMAN	C1QL3	Complement C1q-like protein 3	2	1					6932.11			29075.3										12160.5		4600.35				12859.7		588.589	8287.44			13139.3	9505.4	41667.1									11267		15957.6	19208.6					5151.03						7494.63	34088.6		37294.9				26226.2		13478.2				20419.1										3233.65		23449.3	22079.4					8820.32												52492.8			29230.6						35343.4			14363.2			22797			76042.5			28725
Q5VWX1	KHDR2_HUMAN	KHDRBS2	KH domain-containing, RNA-binding, signal transduction-associated protein 2	6	6	199374	295788	208043		149091	198027	90193.7	142310	93117	267490	95609.1	60272.6	226509	209812	210024	136473	196586	106256	128855	170525	89682.2	155543	172789	79322.1	172443	269567	144832	140771	85925.3	116349	75706.9	232029	100071	132042	121004		146030	215969	197915	120202	150238	135947	112126	179982	90643.6	153325	132810	132502	191799	247650	186716	142264	170982	142832	141831	204567	106762	278238	69506.2	65885.4	204916	238181	195120	135056	241959	126167	99060.8	254066	83603.9	82762.4	99673.8	68611.6	224122	243075	172148	141529	179543	185766	81831.3	193504	111737	55289.7	79072.7	87353.4	244437	351789	216487	113639	235775	112344	125776	156102	108700	238205	202553	101687	140386	250236	162336	193673	250764	125636	250504	309833	198982	148394	172074	240421	168980	232765	154840	211869	281364	166610	123428	255698	185315	208736	217122	190417
Q5VWZ2	LYPL1_HUMAN	LYPLAL1	Lysophospholipase-like protein 1	8	8	159643	190522	187419	361484	245760	173927	230052	288303	240136	213018	152708	147612	169908	174183	121662	250027	267217	171764	267714	172143	214038	165438	261429	173580	131616	189459	141628	217673	305168	176654	267206	307572	201237	178231	253121		152134	185685	165139	236695	276060	213207	291039	301304	221063	253066	174966	193754	187568	216339	179089	242807	279160	186951	235565	298171	277282	200228	195975	162297	174405	192877	170879	187028	280819	185516	240421	276906	213267	154742	206575	185903	188312	174006	145915	237573	238404	187331	230836	225065	238350	156425	243404	130185	170836	178105	157490	207364	236302	163874	212817	191955	201837	189636	266144	198654	172234	202635	172568	226725	207143	155498	235154	179463	167487	162908	233119	210955	252270	262505	190447	170036	218719	245120	190227	230081	206840	156523	200823	167170
Q5VXU3	CHIC1_HUMAN	CHIC1	Cysteine-rich hydrophobic domain-containing protein 1	2	2			6452.1				25637.6	31495.8	15722.9		50490.8	56929.7							23286.1	16795.2			14416.3	13531.3				11059.5		5674.2	20352.4	34129.3	28564.4	37089.6	27199.9					14653.8		1964.71	13046.1		9170.85	15405.9	22764.3	29255.7				17177.7	3745.22	6856.26	5568.95	19095.6	24995.7	44073.4	46705.1	27199.8	7985.73						10478	9246.72	30989.1	36429.8	15020	17482.2			8548.18		6093.6	13124.5	6998.87	40224.2	15361.7	17824.7	37925.6	9185.56				2265.8	7624.64		12025.8	28711.7	7491.44	57289.8	12046.2	43759.4
Q5VYK3	ECM29_HUMAN	ECPAS	Proteasome adapter and scaffold protein ECM29	56	56	668587	669616	597476		623512	588981	718812	841836	810142	637780	820359	603189	641193	608469	523181	628967	611906	632351	795025	603428	701115	674203	894978	784064	599656	675319	550228	582332	448198	713548	783252	773559	695818	697198	795765		601135	606193	593333	630889	633569	605517	829864	655428	660000	624942	730646	709101	632169	610114	664046	674168	760315	707471	790524	712510	790112	664867	725910	739280	616506	635532	618566	585301	596176	606460	756079	694953	723371	638948	810283	682574	627197	561796	584540	701252	601080	677708	720240	755822	777339	747725	814918	670704	680127	707804	668432	672814	683260	574518	818382	792566	754221	766284	781765	633907	444516	463507	428478	429697	475861	480796	479788	500611	425392	379090	520619	528255	475047	497305	484824	408658	495171	522047	569886	467231	461682	379898	492596	451349
Q5VYS8	TUT7_HUMAN	TUT7	Terminal uridylyltransferase 7	20	20	277571	261995	319538		147066	209987	214057	155209	179955	183570	211417	168181	393112	391758	268318	246053	122173	157227	209374	139510	137435	139178	180482	282415	297600	253735	300577	163024		243191	180333	101258	197776	194454	166849		318055	280087	321422	268427	173422	160785	220277	142658	108337	144514	169610	207339	263380	286962	332536	218157	210889	212114	157133	113130	154011	220516	152875	176781	249260	374965	317676	186738	219226	231317	168288	158377	127285	166780	138775	143885	354842	270947	202378	233478	186299	202558	153587	177902	202435	315737	197107	133861	275616	181700	287865	163504	240246	174649	159617	101506	144051	188807	153889	141547	216755	283912	265149	299912	338729	426035	274427	347792	266868	463799	365662	421142	293083	308661	325598	352102	285584	389612	470332	358772	344995	126987	301209	316448
Q5VYX0	RNLS_HUMAN	RNLS	Renalase	2	2			2459.69		3192.95		3562.14		3545.95	1891.89			3151.59		1137.46		5030.85	4446.69	4783.16		3177.8		7986.17	5026.98	1163.65		2849.86					4249.44	2910.49				997.362	1944.56				2171.73	2840.16	4629.67	8631.47			2115.73	4015.72	881.264		2392.07		2708.03	1516.89	8502.3		1548.03		2359.32		2871.16	4351.47	3670.62	1906.04	6640.87			6194.92				499.889	2085.65		2992.05	6593.37	1606.6		5303.73	1157.91	1471.28				799.763		2981.22	3362.58		1267.46	4228.49						1044.06	1374.39			977.142	1343.36				2587.5		2286.91	2512.18			1006.51				1622.27
Q5VZ66	JKIP3_HUMAN	JAKMIP3	Janus kinase and microtubule-interacting protein 3	8	8	6872.66	17577.7	15142.4		7306.05	11903	27473.5	30221.4	32274.4		14915.6	90013.4	16861.5	16236.3	17715.9	5872.1	27624	7434.59	33801.4	22878.8	13453.1	60022.9	49902.9	10822.3	19253.2	23695.4	9453.46	12246	28754	15931.5	40611.1	33716	41834.9	16314	30177.2		39664	17251.8	7679.91	17327.8	29993.1	21944.1	20782.5	26649.6	19773.9	23775.6	8352.89	21464.5	13075.4	19542.2	11813.9	13165	33503.7	20231.4	31661.8	53809.8	31091.5	5125.94	42973.2	33156.6	6941.86	19163.9	2997.01	20586.4	35377.4	2303.19	28014	12389.4	113560	21939.6		33135.7	6230.17	31990	10348.4	36459.9	38053.3	15489.3	30126.3	15760.4	35068.2	28972.5	39961.6				10565.5	26201.5	19838.1	30045.5	13198.8	24887	28184.7	47501.6	18179.2	9338.67				10596.2																	2367.87
Q5VZE5	NAA35_HUMAN	NAA35	N-alpha-acetyltransferase 35, NatC auxiliary subunit	28	28	303415	309485	312063		289160	344883	404799	364687	383068	286410	237065	248835	410531	395402	332141	351329	324483	380035	427077	306942	300103	287682	270455	290086	338702	328977	335584	361801	193472	345895	373720	370912	378783	241065	267586		383711	352243	368144	383908	363753	350456	488391	351481	390314	264712	292700	309454	354651	356615	380620	377937	343922	354921	421890	346379	365417	263711	244840	320106	401482	377529	343442	347139	359105	350727	406130	362910	397453	332608	243872	271359	327310	294566	311909	374125	353442	329563	376657	410742	492695	286691	265728	309300	412746	335019	379700	372315	362577	282085	423962	325725	417814	282141	257976	206371	293327	322015	317813	306051	320817	330248	282244	349203	280856	318935	340169	375025	281322	299158	332592	308743	280932	367985	255373	309838	297000	247934	310427	264377
Q5VZI3	TM268_HUMAN	TMEM268	Transmembrane protein 268	3	3	1893.2	506.588	1005.54			1444.97	3037.43	3680.56	2166.54				1250.04			1476.65	888.914	767.459	2919.1	1036.65	2084.72		1668.28	1027.61	2264.77	668.077	1602.9	4433.56		2181.87	1956.9	2145.36	2802.69						2356.19	785.9	743.572	1351.56	3263.89	1404.98	1277.68	1058.55			1264.77	731.298	1671.01	2535.9	2044.88	2458	3338.57	1494.6	1295.78	2419.52	2275.21	812.273	1227.28		995.401	631.733	4530.39	1322.57	2373.72	2016.14	3656.68	3318.94	5906.9	951.384	586.975	573.855		1579.72	1374.74	1788.44	2742.08	833.216	2706.26	1331.06	773.411	1600.51	1642.93	1575.82	376.895	2946.26	2198.16		2074.77	1125.51	1541.48		535.903	1780.04			1087.95		2024.38	678.292			598.584	1103.62				373.068			931.453	702.091	1943.31			1073.37
Q5VZK9	CARL1_HUMAN	CARMIL1	F-actin-uncapping protein LRRC16A	15	15	25669.1	20309.4	23011.9		32594.6	26557.3	42416.7	39216.7	34139.2	42354.1	40955.1	15108.5	24796.2	19053.8	22487.9	30601.5	39280.5	19314.4	37944	35913.6	40798.7		45620.6	48619.5	38629.2	31030.2	26177.8	16571	26050.8	28170.6	47178.1	48900.9	49273.7	24963.9	32063.9		18330.9	24770.3	22026	27315.7	24118.7	25841.6	49607.1	41805	39642.6	27667.8	14374.3	26599.8	37609	25245.5	26328.1	33709.9	35124.2	22659.6	50168.2	44645.7	43152	39145.3	15816.4	29987.5	34692.5	22607.1	25231.7	25891.4	28215.7	28285.2	36883.1	41802.1	37109.4	28831.7	34656.1	19263.5	28845.5	26810.1	21489.9	22074.7	31947.9	30631.1	45564.9	44517.9	32119.3	25318.6	24008.4	48545.6	26984	29005.4	23726.4	24741.3	40097.9	27162.3	34082.7	29362.3	37787.7	18326.6	60602.8	33948.8	19571.5	18205.9	14962.3	24601.2	22854.1	22274.4	14889.2	35403.4	26873	10337.4	16939.8	41227.1	21394.4	16226.6	31750.8	22478.9	15621	38182.8	17223.4	13795.3	37288.7	14257.1	19068.6	29805.6
Q5VZL5	ZMYM4_HUMAN	ZMYM4	Zinc finger MYM-type protein 4	15	14	33362	27377.9	38383.7		17063.3	13280.6	11369.2	14219.1	9270.58			6452.23	29619	20217	44324.9	16758.6	16100.7	11368.6	15263.1	5641.56	9116.73	10842.3	7169.36	8087.14	41824.8	27100.3	33286.1	15353.8		16244.7	6368.57	11475.8	11969.3	6011.72	7477.71		32735	25728.5	29364.8	21132	19384.4	13783.6	8116.4	6413.48	9054.82	14116.7	8230.63	9022.02	34503	26217.3	27418.6	20172.6	18214.9	18043.8	12356.5	8918.01	9434.95	16260.8	4264.3	7745.15	32566	26038.2	31513.6	12019.6	17103.7	16789.8	9242.42	8226.94	17238			6724.1	24724	28209.6	18504.5	16751.6	11179.1	14870.2	8709.19	6463.04	16213.6	6996.43	7614.76		32638.4	27190.7	36799.1	15902.3	15231.8	10680.4	12161.6	8307.23	8942.04	9067.98	13397.5		33554.8	27646.4	37165.7	36188.9	36702.1	42365.8	29694.7	36219.3	29252.3	30100.9	33126.5	49648.5	36907.5	38085.3	40150.5	31992.5	35658.3	50592.4	38849.6	42886.5	31966	27119.2	27532.7	36479.5
Q5VZM2	RRAGB_HUMAN	RRAGB	Ras-related GTP-binding protein B	8	3	491670	466400	426122		393617	332787	780174	611249	550919	451632	411276	392370	518291	415039	460888	398300	344589	413561	680526	544212	606311	442987	616315	540512	475041	421415	461396	367190	282781	494488	535981	650835	545632	608806	566826		447468	461144	448445	469540	441770	460139	547674	621363	552717	575507	608623	615714	511390	400120	451287	514106	434266	453542	653828	730333	635553	659569	418365	409576	475781	466039	557019	425162	478837	493644	584585	634550	568399	572748	496656	483452	515774	385726	422616	443183	418876	499474	591531	599226	604945	492465	538252	294723	532762	479132	472104	426838	464056	369414	665041	560826	557175	437690	620807	385300	422350	398785	374063	383055	338911	440246	506945	420142	355535	457530	411477	457163	568240	444557	388852	455748	440162	490142	450806	480786	354340	469759	436593	386316
Q5W0B1	OBI1_HUMAN	OBI1	ORC ubiquitin ligase 1	5	5	2784.09	2909.65	1092.12		1861.15	2423.44	2445.87	3257.97	846.682				2395.21	2530.57	1142.05	1361.74	970.604	2964.61	3224.36	4676.79	1671.94		5370.13	3447.06	3423.94	2434.81	2659.92	2631.31	5840.7	1831.33	2391.03	822.832	2175.04		514.534		4293.77	4717.33	3865.83	1049.88	2157.94	1499.61	519.732	222.996	1889.67				2456.49	1597.33	3644.52	1048.14	1699.16	1955.6	1528.55		1111.13	1349.35	6295.15		2109.2	3281.39	4222.78	2403.74	4209.22	2284.16	2362.13	2473.9	2205.35	618.502	3983.94		2938.62	2573.15	2213.48	1762.29		3306.01	822.869	1618.83	6197.93				2978.38	2338.3	1539.25	4452.98	5013.54	1881.23	1105.27	640.823	951.611	685.917			3942.69	1431.07	2459.39	4483.63	5117.02	2472.73	1888.71	2361.78	6952.25	4935.65	3124.93	4622.04	6784.99	2268.57	4284.61	1692.51	2227.14	1860.2		4157.43	5787.18	3920.61	1006.42	9051.68
Q5W0V3	FHI2A_HUMAN	FHIP2A	FHF complex subunit HOOK interacting protein 2A	19	18	214449	207805	189538		203830	164211	194780	204900	216206	142598	196316	237900	175281	156697	132924	180703	194987	173603	191324	109477	174425	165127	214271	198039	129426	186823	153784	143234	120903	179055	205365	170881	146637	184345	178444		179721	175846	169113	155049	183172	158727	246712	180888	131157	166190	157648	205151	200102	159330	179824	183628	214955	196253	225846	181083	189610	156978	149154	188389	169457	163237	156996	163893	157686	186144	179504	175950	149588	187271	239005	197802	172649	175717	141414	196377	164844	178876	175202	181459	185852	213519	209523	138234	207402	159667	167393	160657	183058	170189	181425	178227	164833	253103	127775	169488	125105	151617	137266	141214	137584	147215	138287	140549	127389	127615	170109	157722	154194	146811	147747	136346	141193	164882	179348	130793	150795	127359	144384	149962
Q5W0Z9	ZDH20_HUMAN	ZDHHC20	Palmitoyltransferase ZDHHC20	1	1	51161.4	35714.9	44160.3		25820.7	31317.2	26755.9		63355.2	177044	83490.3		46732.1		19346.1		23182.2	35614.9	41274			99192.5	103572	79988.2	36693.6	58181.9	69488.4	62135.4		37053.4	29586.7	111285	71649	126481	20682.8			46925	67013.2			32092.8		75985.7		69009.7	59940.7	114408	79640.4	11412.4	16003.5		17154.5		30766.2	42570.1	45883.8	16422.8	110823	190768			17982.6				37478.4			89361.7	157293	152676	62639.5	8592.81	66554.3	46462.1		29188		72598.4	24346.5	68342.3	106487			41020.1	3638.01		9189.01	49990.7	15818.6	38602.2		91500.8	104443	124013		37551.3	37200.6		11669	37453.8	63712	20156	26322		28840.4	25935	60367.4		119343			18251.8		5803.31			48972.4	37559.2
Q5W111	SPRY7_HUMAN	SPRYD7	SPRY domain-containing protein 7	7	7	57405.8	63897.8	58948.4		89987.8	55329.7	118580	229645	134837	115023	140340	48959.5	46025.6	47294.8	58550	58693	75086.3	82375	82886.3	73092.8	107578	86550.5	186529	90440.8	77996.8	43151.5	58148.9	53343.1	52987.8	84786.4	93474.2	142972	93053.9	88791.3	174337		43478.1	45048.3	47841.2	59760.2	79825.3	52026.1	101113	91166.4	63497.4	111006	187027	106825	62458.8	50901.2	63282	66009.7	90765.1	79856.4	77745.5	109590	106143	79191.6	124812	100629	42010.7	45284.4	47618.3	58440.1	58805.8	60915.4	102914	110030	98944.4	99978.7	135844	117312	33536.6	50157.9	52461.5	81227.1	94194.9	79808.6	103522	153710	108225	80516.1	191719	105672	54592.1	50083.2	58782.8	56522.9	79041	67019.9	93454.8	156263	117819	49088.5	107503	116166	61219.6	43468.5	49451.7	52064.1	49655.8	52880.7	66922	34028.1	47743.7	65267.6	49551	67954.6	71954.8	47019.3	45491	94251	41615.4	69760.8	118896	33451.2	45154.1	67383.8	44035.8	76928.4
Q5XKK7	F219B_HUMAN	FAM219B	Protein FAM219B	2	2	7273.21	3040.91	3569.17		4149.66	8301.32	12362.5	6943.07	2660.12	7384.39	5155.82		4307	8356.67	3520	1281.79	12125.4	3874.82	3492.97	7275.83	7257.42	2965.21	3467.86	2582.34	3788.07	2966.27	4599.23	1373.73		3696.85	4208.44	6607.76	11750.2		7565.04		3944.91	5640.44	12823.4	5266.78	3563.47	4434.66	7294.14	5444.56	3607.19	5897.44	5636.9	10933.1	4026.41	5367.5	3828.73	3917.39	8476.43	6366.53	2601.78	8698.31	6704.98	1720.71		2401.25	6680.97	7522.26	8952.45	1943.16	6229.4	3019.69	2980.81	9118.6	8394.7	2082.02	4395.68	12055.8	2855.56	3696.66	5097.38	3772.14	4692.05	3081.67	2470.46	9594.83	3976.18		4173.75	12427.1	6236.84	4933.29	1765.29	2662.44	6081.85	7624.69	3944.87	12899.5	4038.48		3355.57	7708.45		4821.72	5760.96	18527.1		5102.07	3145.34	5832.81	4703.89	19731.5	3614.96	6661.69	5846.05	5616.36	1776.54	8155.45	3266.04	9886.82		5162.39	10987.9	3999.2	5219.76	7058.03
Q5XKL5	BTBD8_HUMAN	BTBD8	BTB/POZ domain-containing protein 8	18	18	13037.6	24850	12894		33926.6	12072.6	48864.6	74299.2	48976.6	23359	18504.1	10599.5	12196.9	18371.3	20040.5	21703.5	32790	21823.1	45919.5	71649.6	49839.9	28653.9	38217.6	17227.8	16112.3	25586.4	15093.6	25685.8	15083	20401.7	49399.2	97406.2	55710.3	17410.5	34750.1		15007.4	21186.8	14653.9	18888.1	33321.4	16812.6	41868.9	58851.9	40729.3	31087.3	26793.1	23228	14350.2	22312.3	17617.4	23405.1	34456	22875.8	52731	65614.6	48353.9	26279.8	19704.6	14764.8	10434.4	21576.2	10322.5	18485.9	25209.4	20041.1	55997.2	54675.2	58626.6	15469.9	26898.6	13300.2	16360.4	15947.2	15216.6	18164.3	33059.6	18086.4	48218.6	38863.6	48882.9	15376.6	25370	33213.5	13738.9	18002.7	14676	15768.5	23554.4	15277.5	55935.8	47919.5	49345.3	20208.3	33450.4	21897.8	11915.9	10525.9	10176.7	16218.2	18579.6	14859.6	14788.9	26617.5	12446.2	15309.4	17271.7	15529.3	9489.68	18751.7	13703.1	11438.2	15598.4	19990	8895.35	23801.9	15793.8	10012.2	18872.8	19942.6
Q5XKP0	MIC13_HUMAN	MICOS13	MICOS complex subunit MIC13	2	2	1.30944e+06	1.52777e+06	1.07522e+06		2.56721e+06	2.3135e+06	3.2084e+06	4.01093e+06	3.07706e+06	3.00746e+06	3.01087e+06	2.35372e+06	1.33057e+06	1.10901e+06	1.08669e+06	1.86599e+06	2.00993e+06	2.10571e+06	2.60999e+06	2.60592e+06	2.54444e+06	2.33778e+06	3.72142e+06	3.0998e+06	840170	1.50584e+06	949912	1.46824e+06	5.03512e+06	1.96135e+06	2.52814e+06	2.73219e+06	2.23318e+06	3.14835e+06	3.04447e+06		1.14499e+06	1.32134e+06	1.34484e+06	1.52157e+06	2.05194e+06	2.04799e+06	2.5286e+06	3.57447e+06	2.27254e+06	2.57927e+06	3.3756e+06	2.92915e+06	1.33317e+06	1.42265e+06	1.25423e+06	1.80634e+06	1.94689e+06	2.22167e+06	2.31268e+06	2.94132e+06	2.76075e+06	2.51896e+06	2.55582e+06	3.01011e+06	1.04284e+06	1.45579e+06	1.37282e+06	2.0045e+06	1.86626e+06	2.02508e+06	2.76705e+06	3.79614e+06	2.06152e+06	3.08058e+06	4.09415e+06	3.10019e+06	1.33657e+06	1.38617e+06	1.4561e+06	1.80598e+06	2.16874e+06	2.03422e+06	2.75861e+06	3.918e+06	2.21228e+06	2.0661e+06	3.20191e+06	2.04723e+06	1.24659e+06	1.45863e+06	1.48398e+06	1.93911e+06	2.08135e+06	2.55628e+06	3.31343e+06	3.36813e+06	3.35543e+06	3.84025e+06	2.18121e+06	3.60562e+06	1.30595e+06	1.20135e+06	1.01527e+06	983691	897382	876456	1.09878e+06	1.06412e+06	1.00489e+06	1.19839e+06	1.00075e+06	992985	1.33207e+06	1.00029e+06	1.07025e+06	1.44648e+06	873330	1.05652e+06	1.15996e+06	1.02106e+06	1.1002e+06	1.2409e+06	1.17184e+06	1.0173e+06
Q5XPI4	RN123_HUMAN	RNF123	E3 ubiquitin-protein ligase RNF123	30	30	334180	317430	339547		421061	345639	412731	458051	364248	459312	427531	362421	358861	355952	355197	376259	408530	433989	429225	342709	460290	399586	516251	397348	243481	337176	263290	306707	573266	327812	478945	455712	342874	346382	465694		316640	393062	346662	346537	492465	408184	492208	506998	406301	384836	337593	345379	325727	335944	286122	378175	459216	354659	378966	437474	457129	351877	362461	458660	326272	314108	352703	323041	389539	340594	433016	425313	454609	448415	499679	427463	341842	321234	306875	376765	415053	347623	397449	402558	425176	466019	534757	314633	345921	399804	347984	284990	389882	408469	410184	437830	403637	482931	488995	389966	277253	344352	355190	238876	285147	286572	300211	335028	343727	336706	333553	317703	322891	316282	355392	347624	267578	331346	373355	332041	289963	311934	344958	379749
Q5XUX0	FBX31_HUMAN	FBXO31	F-box only protein 31	5	5	39408.6	57899.2	80462.1		83015.7	74421.7	124482	72902.8	92614.1	70372.1	92126.5	96869.1	41276	84545.8	78452.7	113298	75796.8	102297	145481	124273	175930		110127	87914.3	69762.3	74200.1	110349	87893.6		88298.2	123257	71820.6	138686	75609.5	148469		59868.6	57835.7		78352.6	71245.3	75149	163484	69191.3	117619	159942	209368	57386.1	53441.6	61061.6		98374.4	76794.5	85083.9	80197.8	132823	83469.7	88571.6	75590.8	89766.3	44401.5	43976.3	41931.1	53088		65113.9	109876	122064	56385.2	214268	78933.5	56542.3	55173.7	71069.3	67046.4	151464	85688.2	70510	65597.7	144442	119833	77560.6	85923.6		86895	41920.5	56419.9	153302	55725.5	68897.3	133200	99631.3	69144.9	69780.8				51714.3	45566.8		58996.1				33575.1			38747.7		54096			39197.2		106751			83890.6		81842.8
Q5XUX1	FBXW9_HUMAN	FBXW9	F-box/WD repeat-containing protein 9	12	12	121582	112930	110212		181709	134261	189198	186561	246938	152090	125540	115370	119256	113227	130067	197922	164502	162919	216815	84158.5	196696	128402	128375	144875	125144	118360	102341	182367	176162	162825	200853	213785	198005	136133	81195		116916	96446.4	126505	189237	158458	158328	242589	169612	195348	132167	132299	132296	118623	115596	141097	173339	153656	170965	230999	205429	246842	186202	132940	117181	129707	131092	101940	182778	127449	146150	188357	165267	215940	145607	187015	154008	132223	101390	133924	189388	172002	155702	175065	123186	181631	150349	161774	167967	120925	100202	119444	157588	149044	109838	206858	128076	190977	164965	171815	135787	124484	77675.3	93452.2	81825.2	57323.9	61273.2	87158.4	72883.1	72279.9	75254.3	74252.3	88287.8	78887.4	76101.5	75495.8	94120.3	82860.8	82610.2	117349	96843.1	79771.6	91865	66276.8	82322.4
Q5ZPR3	CD276_HUMAN	CD276	CD276 antigen	8	8	1.87149e+06	1.75997e+06	1.77613e+06		1.24572e+06	964627	702586	1.2331e+06	1.44088e+06	3.4761e+06	2.53536e+06	3.43984e+06	781898	801109	1.41657e+06	962538	770279	563055	680913	303406	645340	1.72651e+06	1.66358e+06	2.14022e+06	1.95114e+06	1.60493e+06	1.20615e+06	1.24792e+06	2.56299e+06	1.21385e+06	1.07337e+06	933915	1.06524e+06	2.83187e+06	2.07011e+06		1.31115e+06	1.04454e+06	1.47275e+06	1.02796e+06	1.11412e+06	931007	701929	517773	579921	2.20325e+06	3.05767e+06	2.62334e+06	1.59436e+06	787008	1.72956e+06	1.20744e+06	1.50248e+06	1.51663e+06	1.06269e+06	557562	890035	1.6913e+06	2.50137e+06	3.03149e+06	1.29842e+06	1.33816e+06	1.02703e+06	1.1309e+06	702381	1.01455e+06	1.16121e+06	529309	1.41544e+06	3.01722e+06	2.07039e+06	3.18899e+06	1.09753e+06	1.03413e+06	758593	1.35587e+06	726707	786205	1.23178e+06	681048	625277	2.96174e+06	3.15557e+06	4.58368e+06	1.32298e+06	1.37663e+06	1.12508e+06	1.13438e+06	795396	1.1628e+06	962476	1.08793e+06	972743	3.06567e+06	1.6752e+06	3.85867e+06	1.27029e+06	679405	1.64892e+06	1.4487e+06	1.42921e+06	1.96702e+06	1.72894e+06	1.10873e+06	1.68789e+06	1.08712e+06	819253	1.5577e+06	1.42407e+06	934898	1.47882e+06	1.22165e+06	1.28301e+06	2.11988e+06	1.94969e+06	1.15589e+06	1.52949e+06	1.31765e+06	978432	1.77477e+06
Q629K1	TRIQK_HUMAN	TRIQK	Triple QxxK/R motif-containing protein	2	2	551493	528395	532714		680373	771207	300669	294232	442807	988904	353679	379649	641238	819060	914636	573941	631648	638723	648523	780349	625141	715331	826527	657155	590014	644281	556888	294320	1.46273e+06	262052	514469	289849	270541	791114	613624		718167	577193	875240	258982	465403	293978	283976	684983	724486	340022	609739	616989	635344	730715	585310	631759	279881	561238	111859	501839	181817	651122	625636	571297	644034	608299	660455	262465	266511	630054	275287	661543	270684	485392	672018	497298	618224	289066	791254	481418	293323	614950	491984	723943	283773	500215	502275	746672	588197	445802	284092	279188	326901	584527	473316	608909	712428	641485	505402	390499	361246	506916	500397	446925	540011	621300	525118	751984	500460	507537	610885	371876	581511	615828	396057	293496	465098	518068	362513	661914	497410	575459	671632	530002
Q63HK5	TSH3_HUMAN	TSHZ3	Teashirt homolog 3	1	1	891.855				1294.35								766.704	858.673																							965.989	354.216											729.315		2498.96										1448.57								703.184		436.853		705.941		530.717	155.716	868.538									595.872			1197.34									1233.23		512.212		652.195		1647.01	1668.75	2401.67		1781.48						2348.58					720.549
Q63HM1	KFA_HUMAN	AFMID	Kynurenine formamidase	1	1								2022.01	1761.53
Q63HM9	PLCX3_HUMAN	PLCXD3	PI-PLC X domain-containing protein 3	9	9	4.88949e+06	5.04626e+06	5.75264e+06		6.17761e+06	6.09619e+06	6.80309e+06	6.61312e+06	6.48628e+06	4.97525e+06	4.89803e+06	3.66779e+06	5.45322e+06	4.24103e+06	6.79067e+06	6.43762e+06	5.96533e+06	6.51922e+06	6.39211e+06	3.19863e+06	6.67355e+06	4.00162e+06	6.5761e+06	4.07735e+06	5.67907e+06	5.10144e+06	4.80665e+06	5.87699e+06	1.34863e+07	6.0307e+06	5.36979e+06	5.52762e+06	6.32126e+06	5.6173e+06	6.42165e+06		5.34447e+06	5.11156e+06	5.2596e+06	5.26591e+06	6.13059e+06	6.25459e+06	4.84667e+06	4.84571e+06	4.97469e+06	4.93587e+06	9.13612e+06	4.54888e+06	5.22592e+06	5.17179e+06	5.3697e+06	6.19621e+06	5.77585e+06	6.88688e+06	4.63278e+06	4.76029e+06	4.9453e+06	3.32466e+06	5.83526e+06	5.24886e+06	5.43688e+06	5.32434e+06	5.47296e+06	5.74058e+06	5.05863e+06	6.81804e+06	5.65071e+06	4.97993e+06	5.91356e+06	5.843e+06	6.77121e+06	5.62818e+06	5.57821e+06	4.5115e+06	5.86463e+06	6.45457e+06	5.85581e+06	6.64042e+06	6.64878e+06	5.47275e+06	6.00553e+06	4.91352e+06	6.80796e+06	5.24374e+06	5.83162e+06	5.38289e+06	5.89336e+06	7.08757e+06	5.41899e+06	7.90856e+06	6.89918e+06	5.79772e+06	6.793e+06	5.17903e+06	2.5773e+06	5.0457e+06	4.74557e+06	3.5445e+06	3.44836e+06	4.15364e+06	3.32062e+06	3.82325e+06	5.34641e+06	3.61021e+06	3.06585e+06	4.86666e+06	3.33164e+06	3.4312e+06	5.34308e+06	3.56369e+06	3.76956e+06	5.20991e+06	3.22443e+06	4.18275e+06	8.29766e+06	3.67509e+06	3.76202e+06	4.23454e+06	3.51148e+06	3.56258e+06
Q63HN8	RN213_HUMAN	RNF213	E3 ubiquitin-protein ligase RNF213	9	9	1830.69	2634.34	1665.68		1937.17		2071.03	1446.03			4768.95		3801.62	3803.06		2104.13	2084.5		4745.06	3785.3	1230.31	5473.56	4013.43	5890.75		2117.8	1271.81			1095.83	1761.36	2701.8	9423.5	6066.04	4594.95		2430.56	5833.07	1217.43	1706.65	2976.4	1672.85	2814.88	3917.78	1590.52	2949.4		3654.34	1452.99	1680.68	1684.03		1087.28		1234.21	3701.68	1902.01	4967.5		2641.76	2707.35	4602.94	5525.28			2084.71		4248.58	6067.39	2771.46	1376.63		2835.44	2149.47	3729.57	3373.85	4088.88	1163.45	3890.18	2646.24	2358.01	3564.87	5485.29		4779.36	3700.29	2210.39	741.093	1251.51		1602.47	6335.88	4824.57	3442.14	7505.14	11540.8		3715.99	3391.8	3618.29	2887.92	2281.93		1309.84	2481.65	1080.62	2971.36	3414.97		4220.86			2924.26				3621.43		3904.58
Q63HQ0	AP1AR_HUMAN	AP1AR	AP-1 complex-associated regulatory protein	3	3	26455.4	13086.7	29371		9147.58	13134.8		24280.6	14560.7	11881.1	30007.1	33767.7	13266.1	5844.97	15331.6		12913.2	13901.1	13291.5		11081.4	10889.1	14651.9	19553.2	10044	16732.6	18778.4	11888.8		10362	12157.2	14520.7	15335.2	23268.4				21033.7	16649	16331.4		15822.4	19197.7	11648.5	12101.6	21323.6	15174.9	26710.7	10875.7		17503.7	13731.5		13391.1	14173.1	9159.69	23343.6	21574.4	22093.6	20655.4	15284.1	14102.8	13289.8		12903	7613.74	22905.5	10350.6	9624.92	14527.6	9845.33	14320.9	11274.3	8576.06		17331.9	14694.2	18769.9	21877.9	22742	7379.46	8986.79	19292	33468	27727.5	24594.2		23061.2	8563.5		14129.5	15689.6	8932.44	20417.8	9640.48	24772.2		25819.6	15132.3	21098.9	9111.34	17633.9	9388.55		16170.2	5534.23		9081.64	17794	7930.85	12351.7	14723.6	11608.2	18972.8	18942.2	20844.6			9051.72	38831.9
Q63HQ2	EGFLA_HUMAN	EGFLAM	Pikachurin	18	18	169291	199377	190743		22527.7	39651.1	31211.8		18479.2	76167.9	40730.4	79211.3	263183	233576	157900	32049.6	43742.8	27479.6	25952.5	23864	21728.6	58450	100677	113492	158463	254913	223841	27186	159738	39624.7	5497.2	33214	48469.6	53456.7	60812.3		249141	211790	202739	30735.8	40894.2	28431.2	19961.2	32822.3	40393.7	43539.1	158255	76860	226201	273149	241782	37359.9	41890.1	19633.2	18758.7	21251.3	34572.6	26982.6	39370.1	117165	261902	294990	260724	17363.4	48989.7	31966.8		22755.6	42488.6	92699.5	107987	98042	219436	224136	219245	26228.5	40183.6	44510.5	26864		28464.4	66587.8	127027	80328.9	142773	203729	253574	38817.7	35732.4	29234.6	24178.4	37780	14625.1	139947	21695.8	113119	508180	819854	371240	422650	869899	438787	546528	886916	411461	485447	911254	514970	456750	824362	485580	510722	761188	472697	348542	956883	359610	428192	856995	410303
Q641Q2	WAC2A_HUMAN	WASHC2A	WASH complex subunit 2A	4	4	13668.6	14296.8	13146.2		14614.9	15934.2	14555.8	13422.2	15941	6004.18	5678.33		21322.4	19076.9	35591.6	15192.4	15559.9	14827.3	14552.6	16597.3	16683.3	7011.27	5008.08	5565.83	21679.5	21915.4	18182.7	20603.5	9696.65	12773	12087.2	16758.7	21308.7	8377.15	5003.15		20436.2	16186.9	19549.2	14727.5	18064	17619.5	11885.6	12858.3	11303.8	9141.13	6949.06	3163.89	18754.9	18269	17528.6	13998.1	16622	14539.4	14476.3	13734.1	14996	9216.03	4684.92	5866.38	19321.3	22969	20307.8	20134.5	14513.9	11157.8	11391.1	10220.8	17737.8	5887.48	9555.07	8509.95	19523	17428.9	17824.7	16379.4	19328	14706.3	8353.63	10414.4	11836.3	5214.73	5941.41	14368.8	15881.9	13445.2	14775	11370.7	8133.46	11932.4	10172.1	7512.97	14815.8	8769.51	9627.48	5880.61	13223.5	17231.1	20673.9	14523.2	22391.1	20718.4	30597.1	18792.2	21132.8	16341.6	24116.9	24980.9	17017.1	19926	20680.2	17594.9	20680.8	21409.2	24187.2	25794.5	22259.6	15493.5	18669.7	24973.9
Q641Q3	METRL_HUMAN	METRNL	Meteorin-like protein	6	6	8499.4		7247.46		16753.6	10151	26807.8	40931.8	13138.6	25181.4	19381.1	6394.11	17264.6	12042.3	5530.89	14744.3	14013.2	8087.84	22162.3	21935.6	8938.55	19987.5	38655.4	35120		16968.8	14941.4	6041.82	5872.16	13835.6	19925.1	22408.4	27933.8	13377.5	26874.5		7727.75	8910.38	9286.78	21591.6	8636.35	10582.1	15032.1	18872.5	8048.36	15291.2	33273.8	26916.6	11822.5	9203	8312.07	15363.4	16201	8865.52	21576.1	18096.8	12010.1	14617.2	26218.6	32853.7	9011.21	11296.4	6039.67	18063.1	12053.6	31618.8	21445.6	19769.5	10687.5	15910.8	18481.1	12080.6	9766.01	8767.16		12789.5	4524.09	15051.9	16745	24099.3	17655.6	23112.5	17532.2	20725.4	6646.39	17093.6	10485.1	11728.9	10732.9	11147.4	16412.8	28445.9	13811	21291.2	25349.9	28279.3	6523.98	18267.8	8252.91	8865	6353.28		5745.02		10214.6		14698.7			18530.3	16106.4		16213.4	10972.3		9869.37			11311.8
Q643R3	LPCT4_HUMAN	LPCAT4	Lysophospholipid acyltransferase LPCAT4	10	10	160163	132085	142601		232720	196838	342785	352971	263447	278882	282710	328839	191883	153549	168461	185690	194740	205041	277959	304469	208861	257188	291266	285121	173628	163355	160620	177358	92042.5	215529	237644	345409	224045	264680	254986		157235	160641	167818	167805	205685	207289	285373	315913	204498	222380	292700	353360	178569	164901	168181	194651	248164	224453	245398	345126	207650	225311	246833	342406	178035	143933	144938	161771	193500	246902	286437	352943	240534	318262	270813	233519	164991	153486	132338	181504	231465	197338	265202	300084	230389	264989	275124	302453	159820	144779	156262	147942	204530	187936	270351	334429	282649	302444	174751	232244	170805	126293	123547	121244	126594	132696	135294	129387	123781	159324	119004	141570	133880	129029	127267	131038	112762	121215	175638	124758	137812	106011	110087	141271
Q64LD2	WDR25_HUMAN	WDR25	WD repeat-containing protein 25	4	4	12745.1	15378.5	14062.9		1763.67	12889.4		14415.9	22678.5				21514.5		212432	9675.82	3363.18	31081.6	15666.9	11990.7	6947.08			21142.9	26762	17236.3	12894.2	15732.9		31618.9	9385.35	9237.08					12713.8	11663.8	11238.9	14487.1	4172.9	24649	23046.7					38533.2	6088.79		7670.87	2902.03	4991.85	7082.49	9660.08	11278.4	4891.92	10285.5		19442.1	5828.42		52300.6	17502.8	12329	10706.1	1540.89	9877.11	21041.4	24922.8		62918.7	19074.5	5063.34	8571.32	22467	1429.72	24848.4	21263.7	8685.86	16359	5667.36		36960.6	19193.4	15797.6	16733	7468.1	3581.93		9698.33	15351	10560.4					2353.79	16368.7	21545.3	46881.9	16966.2		27354.4	15924.5	43875.2	16112.7	10714.6		5642.35	30142.5	31708.7	9233.26	12459			17521.4		19928.8	19609.4
Q658P3	STEA3_HUMAN	STEAP3	Metalloreductase STEAP3	2	2								2761.82												3996.02	828.245		5823.51	71298.3		1968.54					2561.53	4199.42		1706.13	2617.77									1754.99		6150.76	10500.4			965.308						2278.93			229569								1022.62				3573.36					708.931	922.807		915.815	4429.58								2980.94		1704.6				2769.16	16410.4	5248.07							1183.92																	359.8
Q658Y4	F91A1_HUMAN	FAM91A1	Protein FAM91A1	16	14	392365	310929	309700		456560	400150	583357	689652	523938	476736	795801	526273	488694	404440	498456	472779	457091	413441	581737	754245	560504	685418	913495	574433	259030	325117	332239	350638		341664	613904	558184	580699	451347	608042		305373	391988	260341	377686	402227	369466	657412	691620	626396	562668	809930	541823	337078	385970	374797	471140	469704	401850	536300	590158	527873	580121	826493	576849	396771	344030	471412	307418	403591	430355	503803	803261	484796	654448	655758	578926	410963	356565	511189	266064	401627	427734	469495	798112	501798	700967	542958	376438	445046	353861	366955	396922	333666	439445	606522	475478	572834	503670	621991	379777	462962	336416	436226	383711	278768	471290	407171	317741	492882	384534	319503	549433	423539	345377	414368	434469	267944	480461	325404	388870	398378	311703	464786	381093
Q659C4	LAR1B_HUMAN	LARP1B	La-related protein 1B	2	2	295.599				439.285		454.022	744.195			472.414									850.423	812.084				987.238	94.2405		1057.53			1232.29							891.601		308.524				514.386						649.11		437.907	1127.31			780.771										1479.1	980.794	7818.14	791.578				1506.47	2168.54		902.874	238.326	467.262	1058.42	168.374	220.827								33.3702		2022																	325.556								748.695
Q66K14	TBC9B_HUMAN	TBC1D9B	TBC1 domain family member 9B	33	29	579497	692295	589612		691045	586003	756249	988501	799108	1.00199e+06	1.03633e+06	883041	552131	668460	539743	547950	682998	614433	712492	570358	690368	918802	927423	922912	633535	690062	560265	636555	770619	560096	629918	856153	706983	758849	880733		549275	684287	613589	553583	723767	614524	755004	724492	574354	780945	948815	824055	584826	703687	643887	567155	787307	670864	713714	765173	712356	777778	993385	869889	570780	698397	599436	483209	714034	562829	674293	778037	735977	870328	1.03355e+06	843434	628382	641850	572624	621381	686117	641224	737694	814361	704832	939835	1.03927e+06	941604	596147	663847	628597	558896	714432	614484	782211	814765	747591	871553	956653	790410	488540	494109	506211	448549	548452	499877	565442	508168	518697	498222	539134	555641	548988	563682	537898	469984	490967	583397	617907	565688	554887	463593	456323	563428
Q66K64	DCA15_HUMAN	DCAF15	DDB1- and CUL4-associated factor 15	4	4	20047.3	14144.5	19676.4		13632	15842.1	6333.07	8613.06	14120.5		11515.6		29860.8	16378.8	30038.1	10551.1	12155.5	13849.3	14736.7		14103.7			5434.81	13225.9	13946.9	10091.2	7989.04				7371.3	20395.3	15019.5			9094.12	12801.3	19385	21613.7	13214.7	17230.9	15789.5		7931.19				20895	15764.2	22326.8	12145.7	13243.3		15061.9	13019	9540.61				13876.9	16510.8	14240.2		6958.72	10978.5		10110.2	12624.4		8758.03		18705.9	19163.4	25830.2	15770.9	4628.54	21732.4	6400.14	17339.9					23676.5	12182	13729.6	13470.6	21071.6	15344.8			8715.5		6580.64		13046.9	7872.13	15333.3	42518.8	25427.1	18290.1	9870.45	21752.3	11360.9	33047.8	21487.5	20363.6	44991.1	26731.9	21776.4	33313.5	23470.6	21580.7		28531.3	12536.3	21555.3	39893.4	12300.5
Q66K66	TM198_HUMAN	TMEM198	Transmembrane protein 198	3	3	61125.9	64247.8	56936		60882	57737.6	78970.2	64548.9	58531.1	149567	52782.1	134976	77139.3	58379.3	79596.4	66272.4	57809.9	64028.9	68804.1	50407	51109.6	118250	79569.9	79106.1	54126.2	57228.8	49498.8	49602.3	117424	50454	58435.9	40192.4	59257.9	79154	87467.9		68569.6	60328.7	71359.9	47701.5	47461.9	61893.8	50804.2	52814.4	69337.2	67007.6	57884.4	67100.3	63904.5	52560.5	62993.6	53838.4	67430.6	51267.1	55327.2	45113	69936.8	58950.6	53333.4	74014.7	64398.4	55473	53899	57174.2	56679.3	56537.6	54035.4	54025.4	47669.7	101766	50960.3	63117.1	51278.7	54865	54510.3	51763	51407.4	55841.2	61699.8	51075.8	52303.3	45296.6	53932.3	64377.4	70260.3	66474.4	62131.4	73930.5	68079.7	63470.2	69830.1	39113.6	58638.1	72089.2	25526.9	90242	53086.9	60135.1	40941.4	46394.5	46996.5	37468.2	41554.4	50252.5	45055.1	80334.8	51042.2	40796	49871.1	66994	45729.2	43921.3	42743.9	35628.8	49914.3	42027	55899.9	60073.3	53121.9	79674.9
Q66K74	MAP1S_HUMAN	MAP1S	Microtubule-associated protein 1S	25	25	2.05272e+06	1.88571e+06	2.14344e+06		1.92147e+06	1.97179e+06	1.63529e+06	1.67929e+06	1.72941e+06	1.41495e+06	1.44016e+06	1.75253e+06	2.70392e+06	2.11807e+06	2.06756e+06	2.16132e+06	1.94097e+06	2.0492e+06	1.81801e+06	1.55659e+06	1.71996e+06	1.30905e+06	1.38255e+06	1.2759e+06	1.7295e+06	2.04202e+06	1.84171e+06	1.75002e+06	1.76102e+06	1.98911e+06	1.86916e+06	1.77319e+06	1.42809e+06	1.33116e+06	1.28503e+06		2.32413e+06	2.15099e+06	2.09019e+06	1.86254e+06	2.10661e+06	1.98507e+06	1.98669e+06	1.66238e+06	2.00454e+06	1.47042e+06	1.23757e+06	1.44721e+06	2.09492e+06	2.12646e+06	2.02326e+06	1.84136e+06	1.7714e+06	1.67995e+06	1.51794e+06	1.54221e+06	1.8974e+06	1.59981e+06	1.18725e+06	1.628e+06	2.30486e+06	2.0458e+06	2.11659e+06	1.78563e+06	1.74514e+06	1.95135e+06	1.69914e+06	1.66818e+06	1.56785e+06	1.5242e+06	1.42951e+06	1.64228e+06	2.2634e+06	1.97527e+06	2.3288e+06	1.87049e+06	1.90723e+06	1.74918e+06	1.62454e+06	1.44077e+06	1.77048e+06	1.57279e+06	1.58555e+06	1.40173e+06	2.22383e+06	1.98434e+06	2.18528e+06	1.89895e+06	1.73964e+06	1.62829e+06	1.76366e+06	1.23916e+06	1.77555e+06	1.67587e+06	1.41524e+06	1.57807e+06	1.80228e+06	2.3598e+06	1.99474e+06	1.8449e+06	2.36655e+06	2.21507e+06	2.05933e+06	2.34024e+06	1.78715e+06	1.9398e+06	2.48318e+06	2.16819e+06	2.11606e+06	2.30666e+06	2.06697e+06	2.11727e+06	2.2614e+06	2.21239e+06	1.80223e+06	2.28823e+06	2.22603e+06	1.81027e+06	2.5277e+06	2.27179e+06
Q66LE6	2ABD_HUMAN	PPP2R2D	Serine/threonine-protein phosphatase 2A 55 kDa regulatory subunit B delta isoform	7	7	460188	418314	701807		609964	535361	668698	592470	566871	742958	678856	604787	822728	682099	986748	738797	674655	882157	746765	583676	629026	775527	650834	623174	745735	523004	669594	759522	465416	633742	654442	735638	679758	629654	491846		739053	529453	660257	738030	694295	716532	803896	634737	724606	724712	688169	625281	574973	673926	500231	680166	579993	652255	508089	546296	634278	525797	590008	664988	712270	690992	607824	692126	626442	772426	567900	617656	694006	777601	671815	606985	597825	432057	619062	602011	644677	695552	619285	571440	880034	769809	598056	858153	541638	555823	638758	682667	602938	596739	573308	449437	577175	714940	424759	545535	411091	460868	500816	475500	467597	448777	579427	668952	373150	518722	643635	516550	478476	456881	558291	532520	544762	486312	358932	522461	443561	454263	547403	512661
Q66PJ3	AR6P4_HUMAN	ARL6IP4	ADP-ribosylation factor-like protein 6-interacting protein 4	3	3	12112.3	14036	22370		4658.09	9781.62	15679.9	9722.36	15026.3	24218.8	11375.5	8695.82	26795.9	11740.1	26501.4	7923.07	8565.71	11428.4	13424.1	6599.65	6759.67	10373.5	12281.1	9652.61	9067.26	14395.7	15111.2	17444.9	27883.6	8463.25	7155.85	7632.35	15470.2	10673.5	9175.14		15271.3	14536.6	26395.7	17364.6	6671.96	11347.6	10610.1	6035.53	8430.49	5057.12	5539.18	10634.4	10851.9	12306.5	23987	10571.5	10051.7	11761.2	8970.29	5399.31	8898.66	9551.17	7345.97	9152.15	12802.8	11928.8	25426.6	15627.9	14926.8	13161.6	5864.59	9656.72	24753.7	7129.09	7268.05	4878.79	17993.9	8466.98	16132.6	9335.11	7491.17	12809	5494.42	3609.71	10988.2	3943.58	4691.98	10500.4	17964.3	12203.8	28638.3	10250.6	10409.3	10832.9	23468.9	11900.6	6507.21	2837.89	6322	6996.87	8452.16	9908.06	8884.08	9795.19	10024	17897.4	13117.8	21495.5	15462.5	18919.6	11794.5	21656.8	9844.27	13785.3	18722.2	23400.8	13300.9	16507	15974.9	9658.28	16096.8	11941.1	10011.8	19740
Q674X7	KAZRN_HUMAN	KAZN	Kazrin	20	20	509335	434446	481668		553142	502823	421014	291850	379497	241721	182334	236735	645956	547208	557775	687362	612256	638471	571470	405658	486425	280884	243763	210982	538729	537810	515767	680421	433420	575485	620183	588335	660151	267185	210420		516532	556424	606058	539766	578909	562377	573777	486016	626895	285535	245630	237045	471161	503877	550222	676412	466207	548726	553069	481088	576770	303066	173259	284623	557848	485323	423650	539072	474661	527934	476248	462434	706842	233413	225166	205631	598831	463872	566408	626228	596440	510120	443283	340978	564328	199025	234731	319903	535788	435961	511608	589764	535508	515180	481243	263028	489503	269169	282869	204339	367879	407254	409793	308414	353755	502271	330665	329125	377913	449994	410961	518925	414734	385258	427654	397703	329685	411318	297957	429939	385617	423094	418344	423527
Q676U5	A16L1_HUMAN	ATG16L1	Autophagy-related protein 16-1	15	15	182860	139130	196999		100205	123099	100184	135752	109837	156191	105239	103684	176307	167780	144122	175025	121897	144991	116900	103136	110474	110060	159767	90590.7	156686	173514	121131	164584	125415	134609	129860	118446	140080	88295	115575		192124	178905	157492	162404	131129	133293	160160	111662	166051	128343	118862	104775	177231	143350	184786	141392	152536	104259	96743.1	125368	116475	102882	93123.5	142472	170081	136841	168510	131703	114111	141529	93457.1	121263	120890	136616	97063.1	108425	178410	129490	184747	137537	107773	142055	103961	98383.9	118615	100565	116818	92690.8	191856	159079	177605	115529	107790	96121.8	134263	69614.3	101604	111887	116952	111431	175799	169537	159262	159828	154800	160524	177973	172487	197356	182305	165311	215523	182623	175113	207497	163999	197388	204756	161067	142422	203955	141169	192179	247351
Q684P5	RPGP2_HUMAN	RAP1GAP2	Rap1 GTPase-activating protein 2	19	17	369197	344424	373173		476856	343539	363370	337007	347616	336218	321340	159124	422824	416546	423644	434900	539744	408255	446503	443852	362756	253588	385229	276769	362598	470827	361314	493970	321063	396598	393592	511502	427561	278542	325764		380746	404025	480271	372609	488185	400106	487133	403279	439471	280984	430930	289873	393517	458327	400305	456094	489737	371037	389689	428473	428451	272055	320702	316012	380264	434836	381879	376483	421922	374393	415641	438676	507834	240843	315269	302271	365711	410038	437001	396299	497132	360481	390243	397114	405045	271873	414300	290028	343148	340741	369280	336448	382974	339232	401190	364312	367971	261784	231921	286886	297088	289635	257144	253920	268915	238463	229815	355371	268352	230105	323762	277737	237229	324800	263304	264268	303444	266889	201770	362128	248552	222104	276041	294419
Q68BL8	OLM2B_HUMAN	OLFML2B	Olfactomedin-like protein 2B	2	2												272818										139087															172943						182496																				149870								207264							149246				227630				199914
Q68CL5	TPGS2_HUMAN	TPGS2	Tubulin polyglutamylase complex subunit 2	7	7	27807.1	31817.8	32642.5		36184.2	28294.3	29631.9	37855.4	24337.1	15728.8	23893.6	16938.2	34498.1	38305.6	35734.2	39664.7	25905.6	30124	32456.6	50984.6	26661.6	31883.9	30535	23350.7	35172.4	24859	32106.7	23497.9	15601.2	33813.1	24193.1	49194.4	42238.5	29130.3	36216		24172.2	29354.8	26767.2	39284.8	31506.6	37561.9	40797.3	37205.4	25493.1	23551.1	31475.3	30953.4	33093.1	30165.2	35079	27477.9	23887.9	26962	41872.9	39633.7	25136.7	16173.8	19971.5	25205.2	32394.2	32774.4	33995.9	26595.3	27549.3	31173.4	34938.6	39940.7	35142.6	21098.4	25299.7	24435.5	28005.5	32076.9	22638	34047	36723.3	30050.8	34634.5	32388.1	32478.2	26778.5	27263.6	34938.4	34387.3	28164.6	33724.6	26998.5	27743.2	29502.3	24301.8	30231.8	29258.9	26460.8	19667.1	25483.7	33913.6	28383.4	28909.6	25283.1	29319.5	28756	29987	27728.9	30116.8	32279.2	34879.8	26610	21524.7	33418	29876	26076.8	30951.2	37215.5	35415.9	34841.5	26430.3	26468.2	28354.8	28660
Q68CP4	HGNAT_HUMAN	HGSNAT	Heparan-alpha-glucosaminide N-acetyltransferase	5	5	62253.8	70613.4	80218.4		43085.4	61975.5	74585	60568.5	79635.1	159418	123964	126393	68632.6	48736.4	44702.6	45419.2	33764.5	48564.1	87077.6	50235.3	55258.8	114818	190713	159053	52380.2	48305.2	46813.7	60253.8	40897	45535.9	49502.9	50341.6	76275.5	137022	107624		55647.2	37980.7	62633	54356.7	51511.7	64915.4	56732	43729.5	41522.4	112194	185361	103769	52829.8	51518.5	69668.1	58542.1	46547.3	66500.2	57597.4	50300.7	38117.7	116804	102874	122449	47323.8	39977.3	64697.2	41869.2	50489.7	63382.4	59024.7	54729.7	62557.1	125229	128346	122846	51181.1	52569.7	58320.4	49565.7	41962.2	51924.1	70516	67859.7	48240.4	96471.6	132844	139652	76502.2	51370.3	95313.4	40507.5	49367.9	80474.8	58778.7	77784.4	65090.6	201008	72838.8	155894	46064.4	56917.7	60310.8	56014.3	38427.5	54963.6	59149.8	38399.9	50215.6	74560.2	41171	60856	70474.7	36118.2	53694.7	47661.3	42335.1	54235.1	85677.6	49760.8	49120.1	45584.1	55017.2	62843.1
Q68CP9	ARID2_HUMAN	ARID2	AT-rich interactive domain-containing protein 2	16	16	40782.8	19183.1	49492.9		6220.45	9414.19	19161.7	3089.55	16605.9	7559.94	7746.54	12330.8	30764.3	8333.77	21008.1	17690.2	6497.96	18098.5	18890	4036.68	12610.3			10746.8	17384.5	17659.1	27962.7	9616.36		13305.3	10874.8	3650.4	7377.45	10922.6	5970.23		38231.9	14437.3	43247.9	23052.9	3983.72	14824.4	16322.7	10448.1	6567.45	11366.4		11245.2	43378.5	7176.79	28998.7	15787	9466.03	12823.7	17381.9	7617.4	11256.2	16505.8		14646.9	34541.1	15999.8	45984.2	13009.2	7648.73	17275	7415.13	6874.29	12180.9	7590.36		5519.41	44251	9834.18	30676.9	14182.3	5206.41	28034.6	7249.56	5434.76	21111.7	6045.79			52210	15760	57297.1	10249.6	8624.28	12139.4	8455.81		9684.04	8476.62		7208.41	41604.6	12406	20826.3	23654.6	13115.1	33150.4	43146.5	21355.5	48762.5	20847.2	11004.3	48470.2	27291.5	10533.4	19052	19248.5	11410.3	42742.5	16279.4	14200.5	28849.1	30860.5	17975.9	31582.4
Q68CQ4	UTP25_HUMAN	UTP25	U3 small nucleolar RNA-associated protein 25 homolog	8	8	13235.1	10340.8	11289.2		7894.8	10999.3	3873.4	12656.3	6715.38		10085.5		25907	13292.6	5517.44	12161.2	9109.08	7557.65	13210.6	8931.36	15905.8	12797.3		3871.31	12012.1	15327.7	13029.8	4989.79		13095.9	6154.43	11536.1	6389.85		8781.16		13955	14140.7	12346.5	15661.2	12546.4	9366.27	14642.5	5378.57	5193.04	9388.61		3939.12	20792.8	12348.8	22156.6	15114.5	10402.3	7333.88	15313.7	5482.15	6119.05	10081.2			16698.6	16114.1	16041.1	10132.3	5999.12	20125.5	4355.92	5805.13	4568.01	7103.48			14147.6	14665.5	17656.5	7965.44	9485.13	14705.4	7284.84	6366.67	10689.9	3720.45	3966.72		12003.3	18226.4	19455.5	6705.01	10351.6	5011.69	8314.05	6760.52	6868.87	5631.46	10605		5855.41	14724.8	14492.7	9922.32	12565.6	11209.6	15597	8754.92	10395.7	19114.4	9907.39	17869.7	2209.13	10309.8	8933.38	6073.8	22513.6	27726.2		13594.9	13388.9	7936.72	13944	16187.2
Q68CQ7	GL8D1_HUMAN	GLT8D1	Glycosyltransferase 8 domain-containing protein 1	5	5	4774.07	4715.25	3634.86		2868.66	1646.11	4587.93	5417.68	4562.05	3631.58	14100.1		1538.53	2851.71	6999.88	2901.22	4831.56	3154.56	8622.7	6010.89	4284.08	9407.39	8121.28	6333.74	4952.19	4728.4	2949.75			7148.56	3801.53	5223.47		10308.1	9535.55		7251.43	6591.15	6499.63	3734.33	3456.05	1668.28	3574.76	6232.16	1739.72	6080.96	1681.12	7698.54	8445.85	3122.68	9630	4321.18	2492.16		5775.96	3168.24	5323.33	8459.41	11636.3	3859.56	4522.33	6553.83	7594.29	3411.22	3862.49	2804.36	1527.46	10100.6	2642.39	6282.31	12312.2		7436.33	4005.77	4369.13	4881.9		5377.54	4074.78	12502.9	2906.89	5658.01	1792.46		5984.59	4073.41	9547.31	3307.5	3558.46		4157.93	7893.28	5416.73	11933.1	7743.43		3335.77	1464.31	5358.56	9352.13	13950.7	4257.68	3457.09	9428	7870.83	5773.97	4842.76	6696.36	4783.03	4571.65	6823.99	1720.67	6059.91	6236.93	4308.97	6136.23	6983.76	1510.5	5707.11	2625.73
Q68CZ2	TENS3_HUMAN	TNS3	Tensin-3	4	4																																																										15390.2																																					97150.8
Q68CZ6	HAUS3_HUMAN	HAUS3	HAUS augmin-like complex subunit 3	6	6	9214.04	5937.17	8292.86		1773.87		2602.84						7199.92	7125.35		2510.49				3846.66	4474.99			10700.4	2169.68	3129.25	4085.02				4835.55						7347.36			1650.06		2621.45						9987.04	9891.21	15355.7	5157.21		1106.53					11741.1		6064.48	3138.31	3190.26	17212.8		4096.01				2427.24				5693.09	3599.92	4034.53	4380.61		1600.87			4463.52				10577.9	7899.51	7760.76		4604.43						4513.68			7079.3	6719.78	15632.2	8439.53	8248.04	10183.4	1091.28	8534.4		8423.64	14323.8	14052.9	8380.54	11029.2	12033.1	6459.26	7016.23	26654		6549.13	4156.13	6478.86	4840.49
Q68D20	PMS2L_HUMAN	PMS2CL	Protein PMS2CL	2	2	3686.05	1987.42	2598.81		3305.52	5039.07	2641.81	3345.7	1358.17				3868.05	1652.25	4293.71	2272.61	5127.96	1615.58	1834.88	2479.81	2922.22	1438.93		2094.35	5019.07	2605.38	1987.08	5892.53	4586.1	2007.15	1972.76	5119.37	1394.62	3516.6	1694.76		1832.35	1708.87	1548.97	1700.92	3324.85	1520.62	1971.21	1027.37	2765.29		1127.5	507.5	3780.16	4314.24	1490.78	1263.99	2334.54	3055.35	2442.7	1768.56	2375.26	3457.35	1805.73	1170.18	1773.59	2417.09	3172.8	2463.59	2923.37	3083.29	1726.48	3755.3	3966.05	1691.37			3336.37	3648.73	3931.09	3644.66	3539.79	3644.89	2188.47	5741.92	2625.28	929.715	1999.41	2996.41	3038.88	3042.27	1332.71	5661.43	1928.1	2180.48	1929.87	3249.45	4343.1		3639.15	2349.64	1442.42	2696.78	2112.81	2192.38	1559.25	1821.03	2018.44	2756.96	948.111	6280.63	3610.76	2284.76	967.941	2206.45	2380.6	3599.12		2681.57	2795.3	1460.2	3558.63	1912.26	2281.33	691.985
Q68D85	NR3L1_HUMAN	NCR3LG1	Natural cytotoxicity triggering receptor 3 ligand 1	8	8		4401.17			19448.3	13555.8	23723.5	101388	33204.8	38091.1	58272.3	30506.5				12439.8	10299.1	5647.33	19381.3	30330.2	32135.4	31732	137237	29271.1	6460.72	2100.53		5873.03		16705.7	15462.9	57712.3	18366.4	34020.3	62829					9578.39	10690.8	8568.65	26703.9	45146.5	20090.9	30799.5	113175	34598.8	6194.85	12837.8		16122.7	24942.6	17023.5	32352.1	36104.5	25751.6	22878	78077.5	64612.8				9824.44	14383.8	10457.3	31523.7	49735.4	38478.1	36177	58979.5	32447.6				16192.4	18309.8	17091.9	15665.4	75507.3	25732.3	40731.1	91580.5	86398.3	6302.45	2508.55		8738.01	17821.4	11853.7	23005.4	92505.9	25671.2	52440.9	57434.3	52348.6
Q68D91	MBLC2_HUMAN	MBLAC2	Acyl-coenzyme A thioesterase MBLAC2	15	15	1.07467e+06	1.46669e+06	1.15618e+06		2.36251e+06	1.6705e+06	2.92459e+06	4.64072e+06	3.35473e+06	4.71685e+06	4.13796e+06	4.40314e+06	731609	833647	1.03199e+06	1.32564e+06	1.64495e+06	1.05283e+06	2.25754e+06	1.37161e+06	2.45988e+06	2.43572e+06	4.01066e+06	2.85921e+06	1.19645e+06	1.10147e+06	721246	1.40508e+06	2.75961e+06	1.71462e+06	2.42435e+06	2.888e+06	2.17692e+06	3.44166e+06	2.99102e+06		846158	1.02718e+06	868397	1.22313e+06	1.84376e+06	1.43075e+06	2.13919e+06	2.36249e+06	1.62976e+06	3.46565e+06	4.47102e+06	3.32473e+06	1.0718e+06	790307	999151	1.59597e+06	2.07052e+06	1.83869e+06	2.46556e+06	2.23017e+06	2.16528e+06	2.76695e+06	3.05239e+06	3.84238e+06	852283	1.03156e+06	774587	1.37265e+06	1.48621e+06	1.53257e+06	2.82322e+06	2.12513e+06	2.89957e+06	3.58752e+06	3.9874e+06	4.07959e+06	828489	935289	749720	1.84772e+06	1.6418e+06	1.35574e+06	3.1612e+06	3.08009e+06	1.8039e+06	3.21981e+06	4.08184e+06	3.5812e+06	974108	1.10733e+06	856894	1.68566e+06	1.89581e+06	1.9211e+06	2.88521e+06	3.82963e+06	3.03121e+06	4.37519e+06	2.63523e+06	5.5428e+06	468987	403254	511797	487701	560005	648114	525676	461604	628662	380445	368218	527852	476503	438128	587968	432785	599427	637556	910143	464408	552142	413912	524802	634803
Q68DH5	LMBD2_HUMAN	LMBRD2	G-protein coupled receptor-associated protein LMBRD2	10	10	716885	747440	658448		659565	570734	1.02075e+06	1.18394e+06	781913	1.24952e+06	980638	769619	793358	677631	834500	667167	596240	708959	931916	1.16707e+06	792971	1.63495e+06	1.72501e+06	1.00992e+06	871942	795025	682084	707546	1.19157e+06	770272	880618	1.14057e+06	1.1826e+06	1.24292e+06	1.52354e+06		790047	659288	756870	603355	683146	671511	1.04619e+06	1.02794e+06	864456	1.036e+06	1.41006e+06	1.28961e+06	674981	779611	834850	737249	619642	690758	972733	890078	955594	1.08692e+06	1.23948e+06	1.12567e+06	862392	770461	606223	594024	710900	680758	873675	920070	1.12716e+06	1.55804e+06	1.13169e+06	1.21346e+06	790641	772895	762593	777955	801093	658564	939489	1.1898e+06	978641	985634	1.24369e+06	1.54177e+06	704199	827360	744626	594645	498116	483513	881997	1.10426e+06	1.05127e+06	1.02017e+06	979590	1.35534e+06	780014	1.02914e+06	733083	715456	766367	745055	677940	1.06948e+06	726548	1.02146e+06	814554	708434	720046	779415	763529	744593	765410	835586	890031	1.03662e+06	586395	649001	746166	619220
Q68DK2	ZFY26_HUMAN	ZFYVE26	Zinc finger FYVE domain-containing protein 26	22	22	54896.8	52621.2	50280.5		33750.6	19755.8	23296.3	33978.6	41779.1	33593.8	17986	7552.08	43004.1	49966.2	81559.5	29319.5	36899.2	37386.9	39456.7	15379.6	46555.1		18762.2	19973.4	50897.3	44804.2	41696.6	27788.1		39044.6	33867.6	42163.6	55617.2	21739.9	23399.2		45486.5	49180.3	48176.4	44791.5	34587.7	24154.6	26854.7	24964.7	20437.1	20078.5	19266.8	24641	62434.5	19565.9	81740.1	32943.8	39706.7	32777.5	27824.2	31492.2	21209.9	31420		25016	54954.6	27137.3	47641	36548.7	52722.4	17512.1	28060	23706.5	30235.2				52191.6	32274.2	43464.1	23235.2	25565.9	38539.4	37538.7	29431.5	32154.3	15754.5	19453.8		58637.3	55796.3	72351.9	26027.9	26786.8	26980.5	24862.2	19214.7	29711.3		24046.4		29813.1	37218.9	46811.7	51083.4	61273.8	65109	75841.5	60366	55812.9	30664.8	23731.6	75273.2	56356.9	59565.3	52274.1	49424.7	61704.5	70217.8	76992.2	45208.7	61578.1	34478.3	25777.3	72434
Q68DK7	MSL1_HUMAN	MSL1	Male-specific lethal 1 homolog	4	4	9585.79	8902.3	9413.55		5857.76	4830.18		2847.27	2593.97				12967.3	6928.52	8780.95	3167.56	4519.28	5650.26			2669.18				15703.9	11782.1	9067.4	7253.74		6730.6		3327.94					10249.2	6817.86	8876.17	8124.75	5794.73	6454.53	4301.04	3121.75	3740.21				5647.01	9447.13	6675.64	2737.56	5533.95	4464.61	3214.53	1182.07	3901.47	2891.16			11405.5	7089.17	3370.16	5475.26	6614.75	7520.45	4749.8						7959.55	5826.34	4124.43	6588.95	6179.63	4775.27	2995.31		4855.14				12449.6	10520.9	8411.31	3020.58	3654.01	6410.88	1027.69						8008.75	9296.68	15387.5	9250.26	10663.8	8258.67	2632.1	11067	13094.2	8779.41	9795.96	12518.6	5516.11	8579.64	7093.29	8490.67	8637.35	23570.7	8965.32	4536.77	18909.9	8224.53	3999.05	17380.4
Q68DU8	KCD16_HUMAN	KCTD16	BTB/POZ domain-containing protein KCTD16	15	14	1.00545e+06	1.1016e+06	1.27981e+06		999536	1.02125e+06	1.20179e+06	1.62917e+06	979584	1.4105e+06	1.33826e+06	1.02154e+06	1.26221e+06	1.05638e+06	568414	946795	1.01355e+06	922950	1.27253e+06	1.48342e+06	1.05899e+06	663329	1.65161e+06	1.29011e+06	784920	1.24202e+06	1.0733e+06	694460	1.9523e+06	962411	1.31739e+06	1.59721e+06	989571	1.06853e+06	1.5332e+06		1.01255e+06	1.22283e+06	1.24293e+06	885831	1.04466e+06	741966	1.36241e+06	1.54707e+06	1.24524e+06	1.0304e+06	773257	1.20515e+06	940406	1.23284e+06	1.07048e+06	1.04118e+06	1.10021e+06	818683	1.14288e+06	1.30563e+06	1.32002e+06	1.06817e+06	1.47458e+06	1.44474e+06	1.05546e+06	1.28726e+06	1.148e+06	891028	912088	847602	1.22576e+06	1.59166e+06	935124	1.32318e+06	1.378e+06	1.30313e+06	1.04221e+06	1.28928e+06	1.25661e+06	874840	968154	1.00305e+06	1.06054e+06	1.4098e+06	1.17036e+06	1.07473e+06	1.36144e+06	1.17157e+06	1.14599e+06	1.03799e+06	1.20211e+06	853803	932407	757895	1.23482e+06	1.4188e+06	1.31727e+06	1.23198e+06	948486	1.32113e+06	814548	921681	861694	605955	1.01218e+06	821997	677690	838014	744988	692325	742890	860483	675464	997588	888282	837425	1.01191e+06	983708	571636	1.04919e+06	873728	750982	1.1318e+06	988259
Q68E01	INT3_HUMAN	INTS3	Integrator complex subunit 3	23	23	202893	150575	197580		114097	86632	101096	85344.7	93739	88749.4	61623.7	85844.2	233146	179125	181190	127199	104044	119517	147690	114538	102686	62567.7	103942	114251	149950	164047	180314	84700.4	47013.3	121434	84481.5	103061	95808.9	77952.4	68706		190936	178424	221490	148170	129570	120940	144931	96089	95437	85840.9	60249.6	111109	197114	189344	165594	124439	112038	92992.2	101479	99654.7	95565.2	105522	67043.7	95137.9	191766	198028	246051	113235	168755	123007	89668.1	94912.1	79699.2	82206.7	79888.5	76518.8	220935	176240	172560	112892	130645	169000	66995.5	86036	123977	70655.4	66542.1	48346.2	220948	213298	249046	96556.5	143216	95364.1	106207	61928.3	85232.1	103433	123364	46747.1	165947	214703	207057	171901	197978	218925	213612	243461	207205	178402	228271	264959	190902	211143	217490	196092	192248	254771	129199	227209	185041	184081	243453	201979
Q68EM7	RHG17_HUMAN	ARHGAP17	Rho GTPase-activating protein 17	15	14	140027	152011	92667.3		35251.4	20897.5	30985.3	61499.7	37418.4	62230.7	63179.9	65310.2	135268	99540.8	105540	25414.3	46798	29369	41699	77435.3	38333.9	42847.2	70159.1	44508.3	106995	104778	132192	34375.1	86704.7	32706.5	32043.6	56825.1	33993.7	43573.4	60865.3		107032	135900	120718	51369.1	54299.2	27995	26400.5	58605.1	15362.8	56910.8	63734.8	61956.4	124848	104687	70975.2	34726.8	38883.9	31868.8	36004.7	59904.5	25919.3	42505.4	35003.3	79023.4	122509	169620	163306	32488.7	54379.9	37575.3	19612.1	68494.9	22174.6	48280.1	60594.9	52049	91289.4	163099	122516	32926.4	40133.3	36687.1	21949.1	56743.9	32366.1	42687.1	68578	44639.6	148892	149053	165484	31696.3	62045.2	14697.1	24851	60062.2	23929.7	52616.5	101920	54729.9	200610	297890	240567	165606	291982	293802	221353	328658	294275	199316	280042	238440	208127	245615	282925	174501	207778	290535	228350	243943	268563	192876	258989	253451
Q68EN5	MACA1_HUMAN	MATCAP1	Microtubule-associated tyrosine carboxypeptidase 1	12	12	14801.9	20528.6	20409.2		21004.2	17825	17551.5	14295.4	13643.7			9527.11	18658.6	26362.5	26294.4	17783.7	22757.4	18277.8	18676.3	14161.4	17495		5684.01	9185.11	17283.4	15072.7	12272.7	13398.4		29268.5	22986.2	13444.2	14414.7	7567.22	6798.27		17766.8	16238.9	18103.9	22765	21547.5	21048	21080.7	9567.25	22184.8	8498.65		10067.7	14547.8	14558.6	10812.4	26624.1	18169.7	24084.5	17663.7	17841.3	24536.9	7940.24		11086.1	22220.4	17409.3	15061.9	24068	18793.9	21392.7	11790.4	12006.1	15255.6	11995.8	7704.04	9927.11	15693.9	13074.3	15395.2	19349.4	24754.8	17353.6	18028.7	7545.11	22927.7	8177.24		6511.54	16906.4	11310.4	12286.1	9733.83	21775	7071.69	17804.2		15068.6		12090.3	7444.25	19708.6	10419	9580.91		6246.35	15906.6	12419.6	9046.23	14060	18815.5	14039.6	8470.28	7364.36	11065.8	5117.82	23535.9	9900.08	10402	16156.2	5283.87	13394.6	7734.22	18967.3	13639.8
Q69YL0	NCAS2_HUMAN	NCBP2AS2	Protein NCBP2AS2	2	2	55913.8	45026.8	82178.7		25910.7	32740	23720.4	33210.9	34929	80748.9	49984	40915.3	80127.3	58084	55086.3	44600.8	27743.8	43503.6	38640.5	43439.5	33815	87654.4	45808.7	42749.7	65802.8	61227.5	60464.8	44783.8	75930.9	37596.5	62720.4	46136.6	31806.2	63496.7	56899.7		56807.7	65808.7	46689.7	30652.6	30969.9	54053.8	53982.7	32081.7	41151.3	41342.7	29524.4	62390.9	43913	49377.4	50260.5	29401	29178.3	21642.5	25368.3	15388.1	36740.9	59508.5	16003.8	58509	47571.3	49546.6	47190.1	40144.2	17180.5	39766.5	50316.2	30113.8	37605.1	57598.2	50561.9	78211.9	45490.5	72915.7	56189.8	38341	24648.7	56328.8	32742.5	44682.8	36543.1	38906.7	47837.2	43721.2	70213	47655.1	46830.9	30089.2	15262.6	66655.1	38360.6	52524.3	41262.7	34210.9	27783.3	117144	74609.9	59276.2	61755.1	30141.5	64080.5	55357.6	55736.5	36356.8	54145.1	45297.2	64453	51840.6	80067.3	59105	71948.6	57527.6	37522.8	55084.4	52358.5	41643.8	64841.2	114523	65026.1	46282.4
Q69YN2	C19L1_HUMAN	CWF19L1	CWF19-like protein 1	12	12	268301	244975	191238		192444	148459	101229	97318.8	145441	95597.6	45873.5	87931.6	261419	204352	244193	120170	194839	117953	122417	172536	137498	141109	82309.3	82008.9	120645	217144	244134	117611	123575	187970	108074	119703	89037	88550.3	91906.3		239406	245362	308895	183586	146030	142494	167305	151843	139918	95907.8		71229.2	163930	216212	233262	194118	185782	128650	113754	101494	145310	121648	62919.3	88050	208394	269866	228974	172683	198007	165141	81470.7	137990	83793.6	72982.5	52519.3	99181.3	210752	219839	202180	154568	169494	143544	101910	102479	138656	48066.2	111535	69366.3	230409	226616	249173	147381	205746	151226	153867	95719.5	70175.2	91607.9	184423	62122.9	269172	362989	328557	238667	266072	284337	265423	275136	297250	321744	413521	374813	235392	272499	355535	279718	262924	287509	223307	312982	274032	227412	315007	289871
Q69YN4	VIR_HUMAN	VIRMA	Protein virilizer homolog	27	27	50264.7	45962.4	41450.2		17519.1	21032.8	18515.8	14311.9	25033.4	14773.3	17169.7	19526.3	65050.8	45900.2	49478.2	31022.7	26900.7	26433.1	29261.8	14451.7	21435.6	16285.3	19663.4	18728.2	47615.1	45733.2	52229.7	34852.3	13171.9	21737.7	24090.6	15151.2	17869.3	14290	14012.3		45873.3	41124.5	55616.6	39591.8	27988.5	29954.3	26186.5	17983.4	23534.4	14266		23288.5	51419.2	41294.4	46480.2	32579.2	31771.5	23051.8	21059.6	17630.8	20107	22531.4	12101.6	21559.7	50252.8	43229.1	68699.1	29877	39511	23711.2	21484.5	14144.9	23142	15891.9	17321.4	17317.4	54483.4	39197.7	48494.3	28757.1	21187.6	35518.9	17401.1	11860.6	21986.8	21341.1		15449.7	57123.7	41804.5	52405.7	25007.2	26139.8	19023.7	19054		22871.1		23198.7		41174.1	48188.8	48133.6	41749.9	65481	42566.2	43255.9	58621.8	57246.7	33571.3	55733.8	79631.2	48138.3	54480.1	49190.1	42497.3	53587.9	62514.7	18926	49405.7	68876.4	48885.2	51124.4	48002.7
Q69YQ0	CYTSA_HUMAN	SPECC1L	Cytospin-A	38	38	1.03768e+06	1.00954e+06	954847		515173	442553	407125	434160	441474	592376	512288	341649	1.16288e+06	995074	821449	566715	469383	462785	448551	407847	397310	468908	549852	455816	961187	1.00186e+06	810908	589883	668413	571392	477719	487311	411782	515579	506091		1.12344e+06	1.04449e+06	963555	552686	476386	518802	500913	392025	395409	516968	480050	469959	976321	850238	1.0057e+06	602869	492155	518908	429696	392391	455463	468275	548673	519500	1.09174e+06	921968	821126	572502	388186	514172	433714	398718	405797	519096	620672	583103	1.01697e+06	861165	864583	672744	445613	464956	428507	372603	384427	451849	574649	554797	1.05416e+06	927175	878806	580510	386820	401146	481321	390062	512043	497580	527993	530648	822128	1.1735e+06	1.16851e+06	944967	1.39285e+06	1.41428e+06	980097	1.20579e+06	1.18662e+06	827317	1.27297e+06	1.39337e+06	1.00022e+06	1.22967e+06	1.3025e+06	833190	1.18729e+06	1.34736e+06	685113	1.09552e+06	1.19282e+06	846356	1.14064e+06	1.15508e+06
Q69YU3	AN34A_HUMAN	ANKRD34A	Ankyrin repeat domain-containing protein 34A	9	9	45982.5	37538.6	70000.8		100324	78934.5	171878	129717	140402	51652.7	64700.2	46117.7	71842.1	65530.4	65033.8	88105.3	71389.3	122327	125999	171676	128240	101383	144573	62321.9	41245.8	39525	62099.5	103875		162394	148296	174522	226568	74863	101545		45427.9	19707.5	45709.5	55368.1	86422.7	136782	199907	251525	189180	90992.2	68789.7	124410	29877.7	33825.7	62045.1	97358.7	158115	122609	136008	147346	153581	52713.3		93008.6	32855.6	53156.3	35962	106693	52719.6	113819	170092	175251	210227	21662	66272.7	51700.7	64429.9	45185.3	43415.3	98423.5	71345.9	122579	141103	170792	167676	16006.5	61896.7	64403.8	48516.4	42766.3	31868.4	53696.9	78467.9	116361	118775	131256	119009	80697.7	76021.1	91912.6		40937.5	22840.5	45110.2	33247.6	62324.9		32308.9	35620.8		36404.8		43838.9	31754.2	13355.3	52679.6	22683.2	50230.4			22787.6	24394.3	26573.5
Q69YU5	UQCC6_HUMAN	UQCC6	Ubiquinol-cytochrome c reductase complex assembly factor 6	4	4	714572	583090	416503		797231	1.08342e+06	1.48812e+06	1.74276e+06	1.28626e+06	1.18175e+06	760221	329320	732475	566567	441999	1.01442e+06	655129	893065	1.61209e+06	1.52412e+06	1.47929e+06	843667	1.59443e+06	687719	564611	707086	658752	756452	535605	933266	1.28009e+06	1.8533e+06	562364	954560	1.17024e+06		754677	740938	734536	671421	858434	774417	1.11418e+06	1.22931e+06	1.3327e+06	1.37401e+06	884624	908977	604472	655444	650573	1.17814e+06	716233	1.09792e+06	1.36904e+06	1.39023e+06	1.32795e+06	1.44698e+06	1.18117e+06	748516	720092	756460	529157	1.10845e+06	772929	1.05181e+06	1.34394e+06	1.54724e+06	1.43512e+06	834472	1.16121e+06	677712	616977	519165	624428	1.08253e+06	797722	1.02248e+06	1.47786e+06	2.01275e+06	1.12069e+06	497082	632069	589780	733132	656389	521077	1.09234e+06	884792	1.1228e+06	1.44709e+06	1.9806e+06	1.54255e+06	1.08981e+06	665129	718847	504391	578391	555448	475783	667132	483634	565436	488566	516867	457340	422412	646787	631256	579684	499883	487313	517722	555253	427516	551632	485791	345919	679052	704285
Q69YW2	STUM_HUMAN	STUM	Protein stum homolog	2	2	630279	677435	610902		533799	397305	574355	627018	894049	979012	633688	1.05858e+06	430027	447405	491747	364743	566769	370908	602881	341565	825692	563541	646142	806353	477488	644904	404543	279047	1.2912e+06	569387	599505	486464	564658	812859	646658		436463	725814	566739	262969	606066	382806	671952	447136	821729	628079	788884	897349	594612	504894	637070	323785	803748	656108	837098	469675	753120	612973	682450	946414	491310	574480	421102	397086	480339	474199	763744	424419	819849	737194	950198	1.17143e+06	438881	554187	464474	425880	486545	437635	694101	530614	656427	765652	827539	842340	580082	554981	570968	412004	394373	416293	639709	313910	790284	831828	441599	751138	454580	463808	453059	402092	556735	516677	483455	416662	543230	369547	354683	559380	492509	416628	439036	320432	577927	611550	561420	507259	482609	382463	588774	560594
Q6AI08	HEAT6_HUMAN	HEATR6	HEAT repeat-containing protein 6	18	18	52115.4	37429.2	51174.7		33403.9	38540.3	44621.5	27106.5	37773.1	32609.4	37172.1	38303.8	51276.1	46276.4	70268.3	42008.3	38631.2	29023.8	40265.9	30609.1	34578.8	36550.1	52339.8	50629	43406.4	49618.3	58642.1	35414.5	26256.2	43005.8	25584.7	37303.7	38624.5	52449.5	42321.3		52801.3	38572.8	55710.6	41515	40542.6	35067.8	43736	29183.7	36290.7	35104.2	36053.9	37784.6	49752.4	52813.4	53112.3	46788.3	41701.9	35463.2	39366	26311.3	32292.9	50428.1	36540	39333.8	49557	62725.1	55136	37152.8	46062.6	37060.1	32733.2	30359.8	40286.3	37131.6	42213.8	34721.9	56218.4	53715.4	44861.6	38530.4	45144.7	40164.5	34608	28408.4	43318.7	53394.2	40016.8	35001.4	55651.2	49712.1	66282.4	38191.9	40021.8	30839.1	35088.7	28645.4	31786.6	25009.1	32352.7	38556.6	57572.7	69680.8	52514.7	51276	49988.9	79636.2	52881	64080.7	53083.5	49267.9	64109.9	71352.4	58101.4	45885.1	56381	49652.8	38770.2	82570.4	68930	55646.4	63507.1	52103.4	55546.9	68842.8
Q6AI12	ANR40_HUMAN	ANKRD40	Ankyrin repeat domain-containing protein 40	3	3	6660.24	5271.62	3347.81		4429.74		3841.97	5284.45	1234.81				10115.3	5750.34	7969.23	2833.57	2381.54	2169.49	911.261						5173.55	9805.29	7805.74										8183.75	4952.63	6545.94	1145.79	4394.72	5971.5		1294.24					10203.7	5124.77	4238.89	3848.57	1896.3	4717.19	433.069	2355.69	2075.2				6911.35	7341.09	5141.17		2585.69			4000.24					10482.2	7709.23	11942.7	4962.36	2519.14	4962.28	803.654	4510.58					8558.83	8021.74	11637.9	5189.87	2673.93	7208.09		2383.89					15377.8	9157.88	8278.94	10975.5	8607.34	7029.12	15288.9	11745	8137.62	18070.3	13371.2	7152.97	6097.6	8551.94	6662.16	2037.62	13510.2	12280.1	27055.9	9936.97	8460.04	6836.69	17262.5	7976.14
Q6AZZ1	TRI68_HUMAN	TRIM68	E3 ubiquitin-protein ligase TRIM68	3	3	2064.35	1590.1			2700.08						7086.25		2115.68	1858.31	12898.9		2288.89	1350.05	3540.88	861.221	1256.02		4449.57		2514.79	4290.24		1459.39			3274.45	3252.07	1450.97	3350.28	3710.8		2288.87	2899.8	3535.03	1743.67	10274.8	906.537	679.247	363.431		1095.2		886.301	1717.87	5896.53	3833.22	1591.28	1983.56	7244.54		3184.05		1769.99	4945.35		880.67	2522.5		2839.12	879.277			1791.81	7679.35	2115.63	2052.85		2714.98	9279.91	886.851	2376.76	930.346	3298.37	2360.36	2573.04	5533.51		5909.94		4454.82	6198.31	3742.32	1386.9	5243.48	952.425	2593.99	883.81			7589.2		2165.06		1245.66		1741.6	4030.98		910.972	3064.57		3273.99	2738.25		6010.5	2246.41		1189.5	918.691			4369.07	779.922	1834.27
Q6BCY4	NB5R2_HUMAN	CYB5R2	NADH-cytochrome b5 reductase 2	13	13	34044.9	51173.7	26510		14275.5	8723.78	9424.37	7908.39	5880.52	6288.86		7009.17	24056.1	30809.9	35695	11445.9	19908.9	6946.67	7379.37		2638.84	13781.8		5938.9	22550.8	44542.9	20773	14991.6	27506.6	9821.85	7605.76	6897.1		4420.01	5660.33		23500.7	45240.9	24553.3	13555.2	12066.8	7528.67	5216.28		5723.75	7346.93	12314.8	7404.77	20301.3	44059.6	27627.9	10707.6	7433.81	10197.8	6039.89			7428.42	8648.6	6917.27	21347.7	49264.5	25610.7	7043.98	9456.53	11444.7	2345.52			12363.8	6574.8	11786.3	23485.8	49834.3	23700.3	11583.3	11598.8	7672.11	6694.15		6260.7			7402.23	28740.6	44067	27255.1	12790	11209.9	7987.14				8901.49	7642.25	15105.8	57083.4	107962	55417.8	47798.2	85983.9	50811.4	76864.8	88505.5	64119.1	68438.7	97825.6	58724.8	69522.8	83762.6	65780.7	63325.7	82183.3	71696.7	49922.3	125201	55393.1	59498.1	97334.5	57491.2
Q6BDS2	BLT3A_HUMAN	BLTP3A	Bridge-like lipid transfer protein family member 3A	30	30	144146	150369	132516		220538	211270	220304	241617	224077	218855	222761	208561	155585	140110	104777	247918	233494	249827	260302	207329	230926	169511	214097	213123	140084	152453	124983	158878	133946	250783	271503	232465	178942	186281	195320		157749	161104	152813	196100	213701	202069	275964	242855	238346	204541	200275	192218	160613	165523	165903	240054	247554	227476	251280	263757	240115	160690	237042	221605	164518	166300	133253	199589	209303	237129	239114	208384	189786	222589	229527	214894	142380	147290	132967	218474	238654	223856	225509	227395	223815	219803	251994	181539	186870	166356	132125	219990	235056	198587	244610	170838	257389	238416	130600	222434	124487	131909	117454	123930	128984	105075	128671	121232	111058	122411	130896	137598	123493	121787	130726	94347.7	123885	126553	97102.6	140035	109619	105550	154084	131186
Q6DCA0	AMERL_HUMAN	AMMECR1L	AMMECR1-like protein	3	3	5870.57	4375.92	2290.26				171.895		1205.02				4514.36	1575.29	11175.1		1553.12		1071.93	1135.52		7543.34		5097.59	3758.84	3993.45	605.167			1004.68	1225.48		2267.58				4418.62	3925.68	4721.3	2479.32		1691.92							2751.92	5760.48	5330.6	1377.86	1532.81	661.725	874.377	2204.36	3073.88			2269.76	10437.8	1557.58	3822.68		152.536	2025.09	1852.32						4640.27	1595.91	2037.36	1530.7	3447.41				1313.21				4351.9	2468.3	598.93	1585.41	1658	4629.24								5426.48	2521.94	6038.16	4291.78	3465.99	5031.82	3803.16	3513.77	4591.83	5743.23	581.328	5373.81	3141.01	2882.43	4511.49	1540.57	6604.81		704.837	8600.42	1838.12	2998.45	1798.42
Q6DD87	ZN787_HUMAN	ZNF787	Zinc finger protein 787	4	4	66028.9	68372.1	77053.9		56121.5	56880.3	27405.4	27337.9	33490		25609.7		71094.2	60623.9	85172.9	65238.7	53826.8	64409.2	36051.1	36516	26825.6	31707.3	41604.1		71921	68781.2	74588.5	61516.3		59016.5	46336.9	44293.4	37598.1	22075.2	25070.4		63528.7	57854.7	62989.7	43722	54358.8	53321.6	35348.4	29444	29273	24028.1	38820.5	25068	72797.4	80862	101507	41177.7	63199.7	61781.7	39025.7	37476.4	29287.6	77205.4		34163.8	77500.3	63186.8	58410.8	48359.9	65698	59193.8	33740.8	29175	68759.4	22019	28434		67233.1	54855.1	49740.2	76421.7	65434.6	38569.7	30364.1	22179.3	26999.4				66729.3	62840.1	81291	79026.9	45078	70440.2	30480.9	27973.7	45040.1	22672.4	43453.2		78793.7	54337.4	60715.9	77002.3	93869.5	113521	84354.8	95262.3	93689.5	109546	78158.3	86803.3	82204	99587.6	107259	91124.7	67094.6	128785	179154	94867.9	79800.5	74881.7	104834	113961
Q6DD88	ATLA3_HUMAN	ATL3	Atlastin-3	14	14	60393.8	51810.2	59556.8		33267.8	47983.5	79250.8	71065.4	78545.3	43591	88979.6	71387.8	48843.9	57081.3	40415.5	37940.9	51369.3	65741.9	56979.6	60387.6	57129.3		92765.5	107285	78786.5	85437.9	58932.1	90066.4	134636	41830.8	75625.8	71046.6	40717.5	60491.8	74209		49271.4	58399.9	92520.8	52083	42879.3	46528.1	67532.5	59723.3	61340.9	82770.9	152142	111105	53737.9	87776.2	82904	47042.8	68598.6	37362.8	67177.2	61192	49831.8	155593	75244.3	68707.7	56449.7	61120.7	98179.3	70177.5	80936.3	72857.9	79585.6	67415.8	78523.4	73169.1	115516	124833	52071.5	61311.4	71565.1	69853.8	48447.7	63051.2	51136	72439	87591.4	81842.4	81409.7	43047.5	78864.3	83869.6	86191.8	64481.4	51163.4	44294.8	68617.4	56598.8	36831.6	145380	441586	96125.7	41449.2	76134.5	45125.8	46446.7	80590.4	55570.4	58862.4	50329.8	51154.9	72895.4	83559.4	75988.8	70916.8	47783.4	59993	83099	58979	71995.8		67775.6	67451.9	49403.6	64445.8	86143.8
Q6DHV7	ADAL_HUMAN	MAPDA	N6-Methyl-AMP deaminase	8	8	992253	1.1532e+06	1.01574e+06		807123	773362	427597	471827	498648	481956	347095	246802	813808	1.03192e+06	747544	1.09657e+06	843845	770641	743898	194306	487330	352616	302266	319511	545427	1.31177e+06	698278	678421	1.40506e+06	826043	705857	374548	505768	356415	442964		790339	1.09562e+06	987588	944764	901018	783270	694683	584409	608168	387845	321461	287796	1.06655e+06	1.12569e+06	796608	1.05087e+06	1.05705e+06	891577	546320	372529	626623	403221	373261	528510	638558	1.08034e+06	702633	864205	889980	659295	640235	437861	604977	564021	426160	484084	920903	1.22833e+06	944665	836409	1.29232e+06	829343	600253	330700	556261	432111	379643	300858	892903	832034	747074	754526	893227	635682	539603	356887	648578	338962	730792	363169	1.32769e+06	937899	654776	830359	953191	606309	667338	1.00534e+06	904774	425563	1.10242e+06	733786	742670	969269	920355	945317	966273	810436	420182	702856	899872	741180	1.22554e+06	869945
Q6DKI1	RL7L_HUMAN	RPL7L1	Ribosomal protein uL30-like	8	8	156740	96406.6	122872		36554.5	51067.4	64860.2	45552.7	69225.2	33554.8	27948.3	60556.4	121464	106173	90698.1	47014.4	36012.9	55305.3	91537.4	46333.9	53034.3	33394.6	29072.5	56480.7	76542.5	91017.8	144549	59798.5	41526.9	58829.4	46356.8	34072.9	45335.1	48667.6	45115.8		112821	86805	140796	82004.7	40475.7	77598.7	63955.4	44507.5	68610.4	54561.4	23810.5	52395.1	126350	91385.5	134258	74084.6	35995.3	75424.4	59979.9	26069.7	42284.6	79765	22403.2	39465.1	112018	142402	197434	64939.1	89603.7	75020.9	39166.4	46258.8	34860.4	48697.9	37780.3	51225	112618	103532	90057.6	61924.2	34484.4	82364.4	50453.2	29686	96644.6	47213.9	33217.3	14813.1	157064	117214	172865	65721.9	86894.8	42331.7	42644.4	26461.1	35688.2	37514.8	51156.6	24562.7	105901	81147.8	100538	81228.2	72579.5	121362	96157	75332.2	123418	94744.9	75743.4	228725	112512	82117.7	95568.1	98860.1	102157	133844	57327.6	81198.4	125340	67207.9	77441.8	90110.6
Q6DKJ4	NXN_HUMAN	NXN	Nucleoredoxin	17	17	502426	543088	494608		473386	346725	436675	468060	488186	455395	479146	464554	484205	484366	464417	357962	431548	342328	503437	268846	425131	410870	439142	475305	414456	518542	447105	320726	338062	364942	403698	424490	442473	386703	363887		424728	539560	502100	450848	494184	332504	585557	398955	410345	379659	353599	449648	427396	546903	513066	339278	470354	362767	476215	384567	450788	571058	398694	437743	388060	567383	599110	287522	552128	374050	398168	419667	453068	366628	524730	444773	408454	525870	439198	303834	473298	381956	396117	351984	489445	428621	471505	450664	561320	634114	600456	308177	497263	363002	440371	340273	416390	399036	789297	446610	388904	465906	389860	372123	453641	425003	466924	543338	419440	429199	491137	518113	472094	412659	461512	465220	407659	483159	504062	528659	438847	410062	437658	503498
Q6DKK2	TTC19_HUMAN	TTC19	Tetratricopeptide repeat protein 19, mitochondrial	17	17	250241	351061	253687		445924	399254	599690	831395	572156	473463	390478	318751	281815	313816	287751	414178	414499	477955	646939	399538	542112	368696	611689	479051	265004	317958	233749	339278	354767	406309	541626	637288	546531	490093	513244		248994	326771	244249	322290	426607	378169	569616	619468	474626	586798	570300	599005	269734	344211	280951	362921	474699	427152	528537	591385	465198	480523	485064	329659	267506	321620	244423	369661	380281	450939	567314	645372	473874	512435	535214	419721	258447	253630	254159	389577	547149	446372	541613	618676	571977	406045	458791	421556	294392	335681	273350	393151	394093	449318	631153	702388	584971	558934	540861	499351	217468	234742	208324	205252	227550	233183	251639	232478	223169	225264	218552	240052	231855	271068	223194	214348	242830	265145	291983	303547	216010	175621	262840	212990
Q6DN12	MCTP2_HUMAN	MCTP2	Multiple C2 and transmembrane domain-containing protein 2	11	11					12107.5	20577.4	41781	16415.7	46073.5	5703.58		8547.92				34373.3	14523.4	20715.6	51896	16258.7	55052.9	17598.7	14325.9	27731.9		8170.55		23419.6		23838.5	58139.9	15500	42117.1	19646.8	14583.9					32608.2	11812.7	25501	43943.3	12402.1	45846.6	36613.4		25178				29511.2	16904.7	30197.4	54321.9	11146.1	49056.2	18668.9		25997.9			7827.06	20798.2	9949.56	18364.3	65323.6	8254.04	39570	29509.9	10686.1	21551.9	4414.02			31886.3	13759.7	18871	59296.5	10887.5	39584.9	17313.6	23176.2	13644.2	7193.32			22572.8	9137.48	29031.9	56584.4	18144.6	45987.6	18414		15544.8
Q6DN90	IQEC1_HUMAN	IQSEC1	IQ motif and SEC7 domain-containing protein 1	33	28	201202	208893	215182		270729	261346	306019	363014	290567	240886	287223	251490	262754	248500	267206	316085	285128	260686	327509	336340	297147	254917	321187	288166	266073	244027	229647	365503	195207	298534	348451	449834	359244	254286	253421		242783	213914	247858	293667	311289	283482	331843	364201	294616	239419	362700	289849	255009	198953	233028	311364	329644	249033	320280	350078	324770	211922	262907	277739	229382	217039	231985	275595	274258	270945	330640	331062	374637	246885	323760	270412	239123	213432	171198	286443	289868	258806	310854	339064	309719	280091	303948	377045	240051	212846	210206	249728	258068	226481	313730	276248	312067	317841	179349	251418	144108	193027	165590	188681	211464	217026	159816	202545	191017	145488	193381	211793	175251	177608	177395	165812	178775	240436	153557	189534	183747	157945	203200	178088
Q6EMK4	VASN_HUMAN	VASN	Vasorin	3	3		5122.86			6827.59						5930.5						4889.47						13247.2			4104.07		1315.06										5140.95			3865.06		4141					6245.77		5178.86			7920.9			4451.03	8245.41	4866.82													7062.1			10347.3																					111802				5513.57	1348.15					12735.4														1949.13
Q6F5E8	CARL2_HUMAN	CARMIL2	Capping protein, Arp2/3 and myosin-I linker protein 2	16	16	88393.9	105715	94252.7		175940	126544	156038	137722	121395	67204.2	48305.6	30464.9	136082	114928	99680.5	159136	203732	168822	173827	166148	170365	52671	94552.8	35501.6	89232.5	116468	90155	172053	149115	117381	211600	222869	202865	58146.9	69749.7		96781.3	125722	106270	143837	171233	136552	255941	208338	207809	57655	67345.6	44961.7	84655.3	132894	96203	142372	164968	127086	172785	170679	218680	54450.1	51319.2	53829.1	87253.2	108319	81531.2	145935	172653	142671	151478	215387	216647	38051.9	59144.8	39979.7	112271	108885	99459.6	124483	221514	124597	139942	143645	169421	27324.6	47968.3	51056.1	96768.8	99252.4	81038.5	122667	141960	115755	164039	107972	125118	45904	84890.8	42441.2	53054.6	65537.6	57338.1	53692.4	84697.1	72117.2	49336.2	84612.9	65123.9	55281.1	74046.3	67097.7	49939.1	67505.6	49494.2	43565	62635.6	73607.4	43540.9	79356.3	54832.3	51642.9	68970	58456
Q6FI81	CPIN1_HUMAN	CIAPIN1	Anamorsin	12	12	2.09533e+06	2.21101e+06	2.00783e+06		2.03012e+06	1.87198e+06	1.34358e+06	1.44101e+06	1.31479e+06	986065	848383	813899	2.77612e+06	2.66986e+06	2.51384e+06	2.09494e+06	2.36385e+06	2.00782e+06	1.56447e+06	1.6189e+06	1.48126e+06	985231	1.17134e+06	870179	1.93678e+06	2.71734e+06	2.04062e+06	2.30953e+06	1.92743e+06	2.01994e+06	1.62696e+06	2.00495e+06	1.74669e+06	994762	1.15986e+06		2.22543e+06	2.86239e+06	2.4189e+06	1.96819e+06	2.37931e+06	1.99691e+06	1.83845e+06	2.01939e+06	1.62027e+06	1.11882e+06	1.07503e+06	974751	2.02224e+06	2.70586e+06	2.20188e+06	1.8127e+06	2.04357e+06	1.67022e+06	1.41067e+06	1.84172e+06	1.5872e+06	1.25366e+06	861743	848780	2.3504e+06	2.28623e+06	2.06316e+06	2.02564e+06	2.17003e+06	2.07779e+06	1.52038e+06	1.83394e+06	1.48766e+06	849742	979227	963039	2.40624e+06	2.56784e+06	2.39336e+06	1.77437e+06	2.36191e+06	1.8257e+06	1.51276e+06	1.5328e+06	1.43477e+06	816147	971592	1.01204e+06	2.20311e+06	2.27802e+06	2.18405e+06	1.57052e+06	1.89593e+06	1.78925e+06	1.47042e+06	1.22212e+06	1.40659e+06	1.09942e+06	1.27251e+06	1.00195e+06	1.98089e+06	2.62585e+06	2.14954e+06	1.89627e+06	2.41424e+06	2.23777e+06	2.16964e+06	3.07043e+06	2.17882e+06	2.40944e+06	2.94915e+06	2.29424e+06	2.38964e+06	2.96391e+06	2.37142e+06	2.40472e+06	2.4276e+06	2.42813e+06	1.97063e+06	2.70246e+06	2.27617e+06	2.1123e+06	2.90558e+06	2.42466e+06
Q6FIF0	ZFAN6_HUMAN	ZFAND6	AN1-type zinc finger protein 6	2	2	7984.73	16383.6	10590.5		6958.34	2832.63	7120.06	6125.21	1668.59	1712.21	3024.45		20079.2	14720.5	21156.8	8791.7	8475.22	8237.85	5551.49	10210.7	3999.55		4275.38	4983.37	15303.3	19633.7	11223.3	6127.43	37743	11630.6	4610.58	8121.45	8782.24	5538.86			5417.65	22798.7	14628.8	6360.95	15422.4	3946.74	2425.71	11497.2		9899.58			14060.1	12985.4	14846.2	7062.06	15377.7	8109.05	2495.11	3906.92	7382.22	7236.31		7772.78	5338.24	12372.7	11297.9	6027.02	10180.6	5235.96	3683.33	8092.17	8184.12	2947.76	1856.99		13067.7	17762.9	7400.21	8105.07	11201.5	8490.22	7344.24	7154.27	5474.41			9156.86	19718.7	15751.7	9073.61	5357.63	10299.3	3309.41	4400.09	1961.12	5604.15		18842.8		9700.99	7467.12	14595	4461.9	19863.1	18411.2	11727.1	13976.1	18303	19192.4	18263.7	6563.53	11243.9	17175.8	13593	14194.3	11711.9	13066.6	32911.9	16385.2	16893.1	7896.16	4344.71	18968.8
Q6GMV2	SMYD5_HUMAN	SMYD5	Protein-lysine N-trimethyltransferase SMYD5	7	7	403161	317121	355152		464141	439873	256200	215802	310621	386702	390570	324833	377620	310661	312624	464573	385714	449691	359060	212702	255251	303585	282228	266093	324294	384382	354395	335787	614867	370449	328266	255744	276828	299338	277174		342014	431378	326005	354163	485727	459739	349661	278371	362378	348824	247274	320948	338411	383989	387349	450020	467449	416465	271150	217431	339390	470260	315751	347241	347926	384855	291913	444663	383126	483959	275631	349396	251852	292674	289395	358406	389088	407938	419839	380887	464480	436938	267563	245825	324722	257089	363065	224197	432702	355975	364635	414873	390034	483659	330649	262627	327345	510311	485557	330177	236524	373904	315626	319283	386090	376192	350651	419394	398199	336117	388652	346697	331076	323951	335103	353538	304399	345259	289499	335176	290949	338136	351793	344290
Q6GMV3	PTRD1_HUMAN	PTRHD1	Putative peptidyl-tRNA hydrolase PTRHD1	5	5	759887	807191	804589		1.06374e+06	807992	821426	860811	783914	910702	828229	669997	882399	826696	858959	1.06782e+06	1.07212e+06	922416	813751	389483	700004	537929	907572	648490	789174	940153	830603	1.02045e+06	1.16908e+06	939802	911118	905389	972455	661729	712894		772216	843443	900569	887836	1.13516e+06	953023	992217	1.03845e+06	997903	673316	782518	769088	845218	998344	886193	869974	983831	856605	802810	877586	891368	968396	683939	588670	755811	911395	875121	929458	1.10494e+06	976529	812331	836918	895264	586358	799435	599197	878100	928716	964952	866680	1.39687e+06	931913	739596	798140	843271	604870	932587	570281	785884	811702	906376	820413	952262	964630	860225	805622	827865	801455	1.15511e+06	643526	994509	1.06983e+06	882560	902289	890653	856443	1.01378e+06	1.01189e+06	775830	1.03619e+06	1.05396e+06	976368	959171	896139	854269	1.03982e+06	771466	847462	945098	1.03997e+06	812044	965192	899525	1.08307e+06
Q6GPI1;P17538	CTRB1_HUMAN;CTRB2_HUMAN	CTRB1;CTRB2	Chymotrypsinogen B	1	0	104271	86694.9	73058		79506.9	99100.5	108869	168992	153569	284020	279184	151223	49770.2	60764.7		61480.1	69713.2	108300	90862.9	26741.9	116751	61966	125740	205974	40836.8	85952.7	71266.5	43689.2	135884	190280	74452.3	103710	16678.2	184873	79843.8		58409.8	58658.2	54008.6	44564.4	60338.6	37755.4	122966	64821	27145	186672	72397	175158	108334	52262.3	97986	76553	117953	62980.1	143991	82470	114154	206319	143273	486684	57911.4	45876.8	58753.4	118640	51602.7	91505.7	170917	55065.6	51723.2	206338	248767	334360	75877.1	70620.4	106592	164361	34738.2	73424.2	124281	47001.2	41360.9	179602	194298	34188.9	65639.6	63347.2	42478.9	80647.4	67196.3	110626	110021	173351	128925	160620	163665	233014	8609.26	17032.4	75334.6	2801.07	908.316	85063.2	47539.7	6403.66	199180	7106.87	6785.44	58980.2	14441.9		115634	24544.2		100833			98986.8	18405.5	7704.28	129282
Q6GQQ9	OTU7B_HUMAN	OTUD7B	OTU domain-containing protein 7B	13	10	51170.4	44920.5	40202.9		48303.1	54011.2	48715.7	47368.9	33836.3	35962.7	26589.8	39436	53786.1	43889.4	54729	67533.7	53531	55238.6	33471.4	52291.6	39255	15796	28326	23189.8	36831.6	43658.1	38933.2	45532.5	18906.3	50448	42953.3	48335.2	49387.1	28793	40951.7		41489.9	38341.1	67127.5	39493.9	48067.7	55688.2	72630.7	61427	43643	22617.6	16426.9	31918.5	52222.1	58312.9	41524.2	47103	48952.2	57491.4	44481.3	51271.4	58481	35098	82532.9	24437.7	51083	51340.3	40340.6	45781.4	51522	62287.8	47212.8	43512.2	28842.1	21121.5	60947.1	37162.1	44108.2	38752.3	44450.9	35784.4	59759.1	33022.8	44178.1	46259.3	64536.3	50751	42008.6		49454.9	49676.1	50682.6	36625.7	30468.6	25742.7	52887.8	27099.3	43919.3	33512.8	75381	25698.3	34458.7	60020	41841.7	60114.1	48712.1	53018.7	68491.2	51571.7	48556.3	30523.1	44006.2	55825.3	41846.1	46801	76766	36102	33746.6	76025.9	28151	77956.1	40218.9	45167.8	64386.7	67821.4
Q6GYQ0	RGPA1_HUMAN	RALGAPA1	Ral GTPase-activating protein subunit alpha-1	52	51	402995	419604	416723		348958	251561	402933	440248	403796	374090	381611	384201	372103	341405	322064	365554	332220	299592	411953	358132	368042	437140	362243	337272	359515	384092	330141	332565	299338	357493	356559	341353	381659	368175	304299		356628	348588	361321	330197	339640	323518	376664	323163	281369	368822	380099	393509	420542	310480	416299	390395	415951	401324	396216	327818	356546	349113	325956	365104	371351	355280	325082	336316	304424	324941	411279	292482	340721	340675	357253	405685	326112	356039	319508	366022	296517	314241	405099	363757	351078	368862	364936	414466	400632	340263	359967	304424	309664	297006	378504	349064	347063	414042	368213	353608	280580	284060	305878	296879	350102	383020	316030	316729	316293	274982	299997	379391	327658	303093	354340	291816	318879	396286	340748	316182	296298	280240	292613	312322
Q6H8Q1	ABLM2_HUMAN	ABLIM2	Actin-binding LIM protein 2	18	18	594808	649013	555508		1.25622e+06	1.0276e+06	1.07719e+06	1.25461e+06	1.06808e+06	521154	430480	244628	707050	748924	605208	1.26281e+06	1.28867e+06	1.09138e+06	1.24112e+06	1.50527e+06	1.21336e+06	448929	627389	330783	539089	798535	499123	1.03766e+06	686396	1.0795e+06	1.66176e+06	1.70958e+06	1.25603e+06	477439	668595		669151	752531	653347	958929	1.32707e+06	1.06303e+06	1.66643e+06	1.64153e+06	1.63504e+06	469198	593391	502466	619882	807830	622748	957402	1.10733e+06	927987	1.19722e+06	1.69703e+06	1.61358e+06	622197	603796	469253	761183	702536	586152	959097	1.09044e+06	1.02642e+06	1.3661e+06	1.54384e+06	1.49033e+06	343349	528463	492489	658812	688848	650318	861077	1.18424e+06	1.00521e+06	1.26599e+06	1.34041e+06	1.27469e+06	336267	479115	437558	689635	650118	621552	883462	1.0497e+06	923206	1.38917e+06	919415	1.25467e+06	441697	498503	480889	314504	460329	379087	322185	357403	334354	327722	354563	352694	318909	383526	341728	371003	310448	408129	350923	381387	344422	308331	369376	363925	334391	326653	437093
Q6I9Y2	THOC7_HUMAN	THOC7	THO complex subunit 7	4	4	86055.8	74514.4	105282		29642.6	38733.3	22665.9	20966.7	34840.3	16489.5	13276.8	20734.2	100781	68485.6	75044.5	41804.4	19179.9	32137.8	33480.5	15308.1	30464.3		9913.15	17820.2	80433.4	78590.7	90684.4	61594.7	63800.8	24008.5	20685.1	28365.1	39532.1	17989.6	24516.5		66236.3	90800.7	106337	53236.9	56423.7	37711.2	39060.7	19276.7	33878.9	35053.7	22383.7	27352.1	71293.5	44968.4	79690.5	62256.3	26789.6	38267.5	37625.1	23020.6	26824.5	54666.8	9003.62	20292	68541	77201.3	96986.7	40869.2	43449.9	48445.9	30262	40445.8	20938.6	41177.6	20918	11654.9	75670.4	69914.4	76370	41110.4	44980.2	64444.3	15179.9	17244.5	50241.4	19154.1		12691.5	61706.4	66087.9	90378.5	31686.3	48416.7	24984	12473.6	16026.5	7565.6	30077.5	31513.1	11517.2	74772.1	118237	81838.9	69993.1	66917.8	78251.1	82549.6	102516	75915.1	76047.3	94829.2	92497.7	63657.4	89670.9	90545.3	108702	82503.9	114002	51700.2	77788.9	118272	70151.6	106899	92331.8
Q6IA69	NADE_HUMAN	NADSYN1	Glutamine-dependent NAD(+) synthetase	12	12	28888.8	27453.7	17142.5		28236.4	39815.7	31307.4	53628.8	43809.8	44662.4	65708.5	38287.3	32068.3	30908.4	29656.9	32424.2	25414	45806.5	41589.6	24406.2	42940.9	85933.4	41849	40827.5	26283.1	29894.3	22274.7	61299.7	85822.1	48519.6	55318.6	58214.5	48592.4	28400.2	39732.4		33908.1	33557.9	31815.6	37964.6	35306.3	52648	47887.3	50168.4	31435.2	61519.9	71647.5	41538.3	31892.3	26730.8	26612	55039.2	35243.9	43707.2	64442.6	59476.7	42424.3	43612.2	52718.5	40610.2	24750.5	32245	15952.1	40385.5	23726.6	41406.1	40870.3	47980.9	48325.3	50462.9	53739.2	57537.9	22717.2	29878.4	43822.6	33681.7	24158.4	36101.9	44054.2	38928.9	37016.6	32682.1	39266.3	72226	20430	18308.2	22559.1	26069.8	33977.7	35877.6	26986.5	30485	31473.2	53817.8	50894.3	45074.8	22252.6	23523.9	27451.8	26652.4	22829.4	23376	23648.8	18903.1	29573.7	39922.8	40141	24075.3	22913.3	33328.6	21455.6	20644.8	28496	41027.3	23568.1	42411.1	32293.6	19317.3	22720.5	24145.1
Q6IA86	ELP2_HUMAN	ELP2	Elongator complex protein 2	14	14	172272	174830	142722		157161	92028.2	167142	150452	141849	120470	141423	88566.8	162820	217751	123798	158833	218340	109360	251766	100786	142125	136791	181832	150406	152467	234214	161109	253016	414233	132502	249246	224183	160824	166323	167763		174125	206845	174286	194751	277117	118014	304398	237331	199148	167262	128099	119861	187920	210779	170612	213385	338867	106404	262937	192668	227103	249473	131498	146582	176101	218640	160100	208926	266332	125440	178531	178929	165693	104402	169397	116435	150323	193872	131843	198966	235564	150382	139892	166796	155023	129784	181928	96907.4	205748	191802	157111	115335	173348	110644	98436.4	134508	125839	157898	296908	78261.1	150434	179871	148265	155492	197526	161102	138848	218639	192819	159228	261231	231537	143827	194961	202463	109241	172522	162475	203858	187563	181776	126042	154721	152582
Q6IAA8	LTOR1_HUMAN	LAMTOR1	Ragulator complex protein LAMTOR1	8	8	841470	950571	849621		685982	516228	730042	965175	965298	829311	582245	443976	738188	517571	583758	580791	545170	546226	681715	232672	790861	388239	625636	510466	810591	833182	734081	676168	857715	733840	713855	796373	839453	580602	626108		760703	727074	853573	570976	653953	641769	815757	626789	758420	652026	589347	631863	907498	644860	878581	754839	766098	924169	959590	646942	806150	944617	596260	632334	692569	705596	735868	686084	586402	656134	970294	515735	841675	540946	524190	525526	604186	659806	649459	841214	543547	605538	944395	775177	753438	440494	675386	580772	846207	761420	691115	708778	682271	809043	770555	866647	842617	637879	1.21859e+06	619789	925652	749446	920930	1.01505e+06	980725	967066	1.12592e+06	723077	1.05967e+06	783619	541847	1.08924e+06	1.30657e+06	726904	1.10677e+06	683256	739465	1.00897e+06	1.73196e+06	736725	1.0039e+06	885156	774408	1.10713e+06
Q6IAN0	DRS7B_HUMAN	DHRS7B	Dehydrogenase/reductase SDR family member 7B	10	10	90504.1	89339.4	91006		116262	162724	223003	348616	213461	237109	239230	220571	84586.5	74176.8	98449.2	127660	120200	137679	246297	264508	195680	310484	279111	243302	93017.6	76845.1	92808.3	134893	145209	148221	179685	281860	219576	235521	264321		79514	81394.1	80991.1	112769	131081	116169	226733	221097	159470	213671	260881	231863	96756.9	78674.1	88350.5	144522	145493	143047	191850	212918	167314	178330	204514	251350	75702.7	83735.7	82153.1	119138	111186	133144	213700	250164	220624	272871	281163	230740	77726.3	73873.2	70490.6	138769	126739	128844	201749	284199	203092	226788	217906	296392	89444.5	71178.2	89760.7	135607	132900	116165	216313	295772	205562	278838	194381	239604	68843.2	90418.2	69765.2	72013.4	75203.5	84428	75537.5	87536.7	64151.3	72947.3	74354.5	78159.2	76029.5	67690	67894.8	81158.3	75579.6	77981.1	86112.9	86018.3	58501.7	65510.8	72976	76834.4
Q6IBS0	TWF2_HUMAN	TWF2	Twinfilin-2	13	13	2.25917e+06	2.2829e+06	2.15538e+06		2.60019e+06	2.73405e+06	1.83611e+06	2.29222e+06	2.04388e+06	1.96433e+06	1.94691e+06	1.61102e+06	2.45764e+06	2.47615e+06	1.81557e+06	2.74546e+06	2.4378e+06	2.56751e+06	2.19017e+06	2.33505e+06	2.12869e+06	1.66526e+06	2.09685e+06	1.41323e+06	2.34757e+06	2.37707e+06	2.10571e+06	2.68471e+06	3.41612e+06	2.66254e+06	2.45363e+06	2.82541e+06	2.52085e+06	1.68195e+06	1.71245e+06		2.2882e+06	2.52008e+06	2.31447e+06	2.04618e+06	2.38605e+06	2.56789e+06	2.5216e+06	2.62968e+06	2.62913e+06	1.74954e+06	1.99198e+06	1.4796e+06	2.12081e+06	2.46607e+06	2.14486e+06	2.24406e+06	2.48994e+06	2.44265e+06	2.3213e+06	2.16464e+06	2.8057e+06	1.70674e+06	1.87207e+06	1.76668e+06	2.49842e+06	2.27707e+06	2.14414e+06	2.46189e+06	2.25424e+06	2.53114e+06	2.46773e+06	2.30755e+06	2.80242e+06	1.77706e+06	1.89591e+06	1.68003e+06	2.34718e+06	2.39223e+06	2.34942e+06	2.5017e+06	2.48934e+06	2.27359e+06	2.25941e+06	1.94016e+06	2.19928e+06	1.54054e+06	2.11972e+06	1.87108e+06	2.1533e+06	2.2326e+06	2.21929e+06	2.09001e+06	2.22345e+06	2.29153e+06	2.32844e+06	1.87689e+06	2.17018e+06	1.97444e+06	1.9419e+06	1.81139e+06	2.49426e+06	2.96879e+06	2.34796e+06	2.3212e+06	2.74339e+06	2.71712e+06	2.35279e+06	2.87881e+06	2.18421e+06	2.77963e+06	2.68644e+06	2.46257e+06	2.51896e+06	2.7449e+06	2.44268e+06	2.72922e+06	2.33476e+06	2.57842e+06	3.08819e+06	2.57752e+06	2.56249e+06	2.35121e+06	2.54764e+06	2.8981e+06
Q6IC83	CV042_HUMAN	C22orf42	Uncharacterized protein C22orf42	2	2	3973.87	5819.23	3679.12		10199	1673.91	10744.2	10250.7	7018.14	19289.3	13721.5		4075.32	3738.48	8594.05	6644.61	10747.3	9579.63	15972.8	3528.47	7026.4	9245.6	9931.81		1920.87	3443.86	9726.95			20726.1	2667.44	5590.16	2919.11	18180.6	2505.72		2737.76	3674.46	3938.3	8219.24	16701.2	6573.19	1720.22	4736.71	2452.8	11787.6	23764.8	13930.6	5813.49	6626.5	1450.96	2347.23	9749.03	6184.13	8345.84	4926.47	4430.8	16100.5	4485.32		3764.7	4758.75	4559.59		12074.6	6018.08	5685.42	11399.6	2550.94	10063.1	10156.9	14238	3988.6	6196.84	1962.57	11100.4	12695.9	3304.7	10697.8	6806.66	11460.5	19250.4	5085.44	20702	2384.1	3188.49	5495.03	1857.69	6712.27	3083.33	3811.41	3026.31	1954.18	8624.38	7098.08	7825.08
Q6IC98	GRAM4_HUMAN	GRAMD4	GRAM domain-containing protein 4	21	21	169579	168693	159961		150768	125685	153898	162082	121937	173140	201219	132449	226249	162220	129351	183278	165955	161730	185614	171666	129918	207554	193866	179444	188175	181228	180580	146338	119791	135830	154709	157675	129663	196200	147243		154818	175915	170232	161062	171969	143238	169957	151057	124056	227564	165403	193760	165443	165185	168903	172685	186579	141617	171095	141101	154491	189350	182985	222815	178217	177241	169078	149474	167625	114413	139072	144893	124290	259446	169457	128862	188682	177339	155350	161920	181843	165968	152763	131235	134461	188678	198690	192356	173661	172519	158846	138946	165894	86502.5	115720	151077	144539	251087	192626	183458	148499	247771	161792	155186	155470	149869	194908	199897	153766	146419	208262	182885	177554	189051	164752	171662	155856	191742	132308	194293	140898	111182	220681	173399
Q6ICB0	DESI1_HUMAN	DESI1	Desumoylating isopeptidase 1	5	5	109797	119244	87886		115587	81978	136842	167702	185919	181006	166138	92180.9	89320.2	65601.8	43240.7	74379.2	85580.7	75695.8	158391	31343.9	127747	53122.9	109969	91627.2	97903.1	126316	98015	124028	44219.3	111232	111976	177293	51476.2	86539.9	108557		103175	85704.2	118064	121835	115881	111861	131726	99503.7	105416	121641	148557	102891	126083	106567	92662.5	142754	126835	152789	145826	121691	155684	154616	128098	133020	113419	101780	113713	104842	105927	66763.8	145354	105876	153846	119398	150404	161763	87443.5	83563.5	62589	156050	98859	115417	152814	122478	143388	103280	162462	63359.5	119699	132004	100191	116843	97397.3	103734	195804	103419	211839	143863	73424.3	100351	143510	89620.5	113501	133550	83029.8	115381	101163	78372.2	119302	80785.6	52917.1	112299	57674.5	87172.9	123738	121746	72353.5	122927	91096.4	90866.3	115467	103560	72485.1	111482
Q6ICC9	RTL6_HUMAN	RTL6	Retrotransposon Gag-like protein 6	2	2									45370.2																		22283.4											62297.1																																																											38614.4		49209.4					40197.3							33462.2					65115.3
Q6ICG6	K0930_HUMAN	KIAA0930	Uncharacterized protein KIAA0930	16	16	2.59812e+07	2.39837e+07	2.48598e+07		2.72164e+07	2.63553e+07	1.93989e+07	2.15003e+07	1.89831e+07	2.14999e+07	1.70361e+07	1.71036e+07	2.6976e+07	2.46895e+07	2.24296e+07	2.46004e+07	2.28085e+07	2.37438e+07	2.11705e+07	1.99878e+07	2.00071e+07	1.53127e+07	2.28741e+07	1.78106e+07	2.33052e+07	2.55963e+07	2.08843e+07	2.33998e+07	2.07055e+07	2.44395e+07	2.18881e+07	2.03383e+07	1.94821e+07	1.84543e+07	1.64615e+07		2.76315e+07	2.50598e+07	2.85927e+07	1.84401e+07	2.46186e+07	2.29e+07	2.45679e+07	2.14234e+07	2.08525e+07	1.98354e+07	2.01454e+07	1.73728e+07	2.41047e+07	2.58451e+07	2.45552e+07	2.41976e+07	2.71612e+07	2.24663e+07	2.08921e+07	2.11808e+07	2.23075e+07	1.91042e+07	1.48843e+07	1.77276e+07	2.45944e+07	2.3704e+07	2.46178e+07	2.23663e+07	2.29733e+07	2.24694e+07	1.98597e+07	2.0576e+07	2.12046e+07	2.15407e+07	2.15744e+07	2.02398e+07	2.59952e+07	2.19898e+07	2.39133e+07	2.26198e+07	2.94747e+07	2.37746e+07	1.9603e+07	1.93751e+07	2.09907e+07	1.86022e+07	2.40242e+07	2.21288e+07	2.46377e+07	2.15444e+07	2.59628e+07	2.12574e+07	2.00947e+07	1.89275e+07	2.06989e+07	1.5216e+07	2.07175e+07	2.11874e+07	1.79925e+07	2.32912e+07	2.20587e+07	2.19088e+07	2.21422e+07	2.36417e+07	2.331e+07	2.42423e+07	2.19955e+07	2.47918e+07	2.23854e+07	2.30963e+07	2.20439e+07	2.2487e+07	2.3707e+07	2.10216e+07	2.29674e+07	2.1892e+07	1.9551e+07	2.50659e+07	2.38766e+07	2.00855e+07	1.98203e+07	2.37994e+07	2.22087e+07	2.47862e+07
Q6ICH7	ASPH2_HUMAN	ASPHD2	Aspartate beta-hydroxylase domain-containing protein 2	5	5	42494.1	38408.7	35497.9		31381	27772.9	18005.3	40870	18114.6	40014	27233	33971.2	26323.6	24189.4	39753.8	33555.2	24762.3	19008.6	32748.8	20842.7	34991.9	33806.3	25676.2	35203.3	11737	25455.7	38496.8	26177.2	18327	37972.9	23994.4	39275.1	33785.7	18434.1	21637.7		37213.1	39063.4	39827.2	30685.6	36692.1	10967.6	42100.9	33470.4	25123	13942.7	18550.7	18192.3	37943.2	27306.9	29958.2	26086.1	41692.2	34075.2	16145.6	30207.6	24031	37675.5	37146.6	19302.6	23150.2	42280.4	41436.5	28264.7	34157.7	30281.8	27410.5	35781.9	12511.7	38018.3	30033.3	26745.9	32544.2	34817.8	45279.1	24822	30311	21334.7	34316.1	33528.5	26617.2	32821.8	22596.6	21808.3	45690.3	34713.5	53006	23676.7	40327.1	31238.8	27757.5	28688.4	29326.7	30288.1	26015	15653.1	16429.2	47762.6	18962	20763	42353.4	36861.7	34490.8	43728.9	31739.5	46242.7	45299.4	44705.8	29702.6	33124.5	47214.8	43310.1	30153.3	35571.2	60261.4	35298.4	35424.8	37155.1	18989.8	49296.5
Q6ICL3	TNG2_HUMAN	TANGO2	Transport and Golgi organization protein 2 homolog	4	4		2731.1			193007		2987.38	41618.4			141949				2355.3		29497.5	21093.5		25350.3	103455		105730	47638.1							2901.09	37626.2	14867.9		105236		1480.47	132884			30206.7		127798	24215.5	2452.99						183699		32988.7		91808	40032.7	28072.5		69895.8				65617.4				41831.1	39882.4		186993	194903	188169		46218.8	78691.7				60599.3	69130.8	34402.2		177852					2117.71		63409.4	5470.52	45725.2	2763.77		163049			71290.8							36151.9					32009.9				3129.7			197958
Q6IEE7	T132E_HUMAN	TMEM132E	Transmembrane protein 132E	24	24	447228	387978	443513		516898	537614	308181	449287	452158	506118	496600	426748	466939	399514	352651	556167	507402	528146	458311	330816	440690	448814	566444	446514	407523	442512	392601	420186	324732	536215	578511	491702	484853	494434	454762		448334	410412	442728	443882	475482	542169	603816	462616	579746	428008	581722	520688	487786	441788	529257	614566	476490	517965	457644	437146	530104	363482	423797	634505	457764	417198	464046	541882	363917	498735	438382	433027	464416	529318	592968	594327	479184	397587	518985	515630	502869	427004	382466	410944	461135	475239	567617	455848	466216	369608	504915	557455	466749	460469	445807	342366	460419	493998	308007	602400	505636	439905	501299	382036	348896	532854	447923	352279	468183	524330	360269	542767	555138	368969	505081	539054	327710	538375	651701	369398	469688	446197	406922	523318
Q6IEG0	SNR48_HUMAN	SNRNP48	U11/U12 small nuclear ribonucleoprotein 48 kDa protein	2	2	111904	17161.5	1823.82						87987.3				4819.93	6626.57	17235.2			12304.8		6724.53					41898.6	9021.65	80906.6				7436.74	2715.39		7054.27			13990.6	6247.17	16387.6			27169.2	80810.3	17019.3					10064.5	2232.21	45133.2	14344	15547.1	18850.7	16843.4	25648.2					8586.35	35333.5	17170.2	11489.4		14793.5		6098.07	7834.14				14311.3	16005.4		2437.95								31792.2	140793	15424	46300.7		10085.4	3225.31							34782.6		11079.8		21419.6	13644			14817.7		25259.4	129860	10698.2									13851.6	21518.5
Q6IMN6	CAPR2_HUMAN	CAPRIN2	Caprin-2	9	9					4025.39		8110.73	7116.48	5349.42										7601.04	9865.07	5225.25	8658.65									3833.41	13585.2	8282.77		4569.97					2322.89	4649.54	1505.95	5524.25	10211.4	1724.43					3324.62		4963.43	4936.24		4459.06	8929.88	6171.18				3082.23	5061.22			3571.36		5457.07	10203.8								3860.63				11540.8	8741.4										6431.35	4047.13	6664.31							5884.23										3137.84
Q6IN84	MRM1_HUMAN	MRM1	rRNA methyltransferase 1, mitochondrial	3	3	92447.9	135893	47089.8		178601	198090	299694	292631	411734	155019	139260	223816	68484.8	138238	42344.7	119934	120397	120361	392379	247457	228075	191035	232528	88673.8	60173	82747.4	83189.5	84322	132770	147699	219523	398609	178720	127058	164868		89815.6	49983.6	83478.1	205533	110946	109361	234986	265088	170122	199278	43759.8	262725	117375	91231.7	106299	123720	135361	176383	292749	233598	336352	232038		130598	48806	48529.4	110427	166467	169211	181078	146608	232066	216395	158969	90608.1	80586.5	65036	68546.9	45050.4	137405	122589	271284	450883	380537	255813	168572	235254	54162	100081	68334.4	152966	117595	180654	141788	302256	309768	199632	68787.9	214566	76824.4	59056.8	38749.5		90213.1	91147.9	76801.1	54848.2		86908.7	49540.6	80417.8	76374.1	66670.5		53737.7	39790.8	79567.7	69155			47387	79238.1	145435	46346.7
Q6IN85	P4R3A_HUMAN	PPP4R3A	Serine/threonine-protein phosphatase 4 regulatory subunit 3A	22	17	244678	244676	253675		134502	137866	121401	89071.6	101122	83692.3	49793.4	61872.4	236979	198597	222993	145723	120868	138006	123862	79700.4	94839.8	119502	91041.2	80783.8	196723	252850	227695	129717	70148.9	133700	75498	79751.8	82048	95871.2	56587.4		216959	208353	214591	150634	122325	124904	106627	92698.3	77584.8	101696	54324	99697.4	248104	204228	198948	144984	128185	141174	100954	70520.9	86345.4	144688	49317.5	63329.2	233925	223474	261764	135641	142523	139178	86415.4	101592	94664.4	56942.8	71180.3	63103.3	233428	225521	217211	159433	130262	169889	92225.2	79190	109417	56453.9	61361.7	63950.8	262121	200384	247086	126618	147475	134968	96989.5	71384.1	91887	96681.2	146453	69094	270906	304261	348466	259955	283396	302257	306689	349644	320227	301891	320090	378072	308122	299929	321861	300379	271286	375744	366192	301597	324231	283497	320709	342212
Q6IPR1	ETFR1_HUMAN	ETFRF1	Electron transfer flavoprotein regulatory factor 1	3	3	59080.3	44835.1	60973.3		108800	66083.5	57355.7	69684.5	83120.4	66214.1	27531.9	44763.6	67868.5	61479.1	39388.7	85771.6	71364.1	105581	76715.8	78153.7	100466	33579.8	51831.9	55859.2	37187	67604.6	74969.9	66735	115198	63976.3	107490	69479.8	83799.8	60915.9	40065.9		71691.4	83395.5	70415	84302	85159.6	87762.2	103350	86071.4	119680	63600.2	25047	75967.3	63017.5	69890.1	69029.2	93052.2	92021.9	92797.3	105313	73456	134103	72409.3	49621.5	43703.7	40443	60121.9	51467.4	112140	111194	82127.4	87603	87983	62212	47493.8	22359	60627.2	60392.5	62577.7	63856.2	87898.5	113063	103378	95436.5	52607.6	114859	48043.5	44207.3	25175.4	64165.3	46510.7	56050	118072	94576.1	79764.3	125884	108591	112739	50932.9	70401.3	65923.7	33677.1	52507.8	39449.3	32486.6	67743.2	47977.7	49040	41201.8	32116.2	52552.9	52071.3	47760.3	48561.4	42981.4	50071.8	39600.7	41240	48867.2	105233	64512.1	29438.8	29522.7	48902.6	29560
Q6IPX3	TCAL6_HUMAN	TCEAL6	Transcription elongation factor A protein-like 6	6	4	74134.1	71002.7	66092		191033	151748	179552	164088	152088	177729	61903.8		85975.7	101112	87520	174241	193023	187863	204512	373035	185136	112818	150019	50625.2	59904.2	66544.7	69634	161378	184654	175694	157327	294877	283744	79149.8	109327		42560.8	82963	85596.1	138657	143432	166090	264634	276638	206739	95358.5	96684.6	111432	60543.4	70191.9	84524.5	165395	148259	195349	132148	195379	235415	121909	76869.3	112944	73093.2	73343.9	75994	104740	152721	138312	168950	315091	214788	92165	105126	35495.7	68513.8	80858.7	79054.8	146593	182535	214811	178348	200980	237836	40025.8	78176.8	91282.6	42240.8	59440	61736.1	102302	129894	166759	204068	251201	131391	73259.5	63939.4	98360.7	31897.6		36399		34429.2	35973.1	33220.5	36245.6	33268.7	35283.7	31271	36153	35718.4			36263.7	24321.6	34281.6		33234.5	39636.3	31153.3	32778.3	37604.7
Q6IQ20	NAPEP_HUMAN	NAPEPLD	N-acyl-phosphatidylethanolamine-hydrolyzing phospholipase D	1	1					2761.8		4818.11	3646.3			3645.12	2879.28	2031.65			3263.19	1101.4		3208.31	7237.09		2482.02	3036.97					1503.22			1088.97	1462.77										2813.65	4049.09	2887.6		4049.87		3313.51								3325.31	1748.37	5875.77										1062.23			6456.5	4884.34					1911.93	2378.75				2880.86			1819.79		2181.68		2235.74		3038.2				7769.75												1110.31
Q6IQ21	ZN770_HUMAN	ZNF770	Zinc finger protein 770	2	2	48095.2						85172.2						77892.5	102791	71916.1	60984.9	37433.6			42712.8		175825			189209		95336.7			109045			131450				159260	116429			66492.2	82804.7				130689	65552.3	126081	139476			130704			172515		104842					133285			68898.2	86353.9		38673.2	93932.9		86161.8		58541.1		82101.1	132810	89750.5		105662			72165.1				143949		117043	91564.2		153288		128979		133744	63277.1		65824.9	106862		207444	129257			126613		56328.3	128453	79069.2	33008.7	95646.2	80797.8	55125							149297
Q6IQ22	RAB12_HUMAN	RAB12	Ras-related protein Rab-12	12	12	639939	465847	602872		683205	798950	762152	721332	795324	1.1486e+06	887412	929548	640426	549927	347177	814535	641332	755559	778591	580035	741604	831047	837726	911978	401824	553392	500039	604071	440975	850723	862669	606830	742739	1.04668e+06	796405		573548	531848	590275	645737	641579	749102	927190	604537	929689	957066	796637	1.0831e+06	505454	521047	579263	790747	663452	740318	875322	573343	856668	995208	899388	1.05968e+06	520959	502419	570740	799042	574260	779141	844158	586939	810530	995190	880853	1.12563e+06	610684	446143	627372	746086	674387	747479	778406	597637	760546	1.05487e+06	1.09821e+06	863785	572048	533482	644946	692055	588500	723550	809587	639228	817984	1.28072e+06	767351	1.08801e+06	296939	263109	376920	308188	251532	405938	288074	305298	391038	340158	307997	424985	335512	272864	342218	330970	264876	364714	355608	271022	394727	317364	276630	395058
Q6IQ26	DEN5A_HUMAN	DENND5A	DENN domain-containing protein 5A	3	3								342.661																														556.374			388.602																																												579.579	431.638																		740.225							435.634
Q6IQ49	SDE2_HUMAN	SDE2	Splicing regulator SDE2	7	7	9027.27	16988.3	19631.3		11509.6	17366.6	10541.5	5738.66	13867.1				26816.9	28305.1	31980.3	19082.7	19481.6	24400	8973.81	12172.8	13082.1	5021.21	12507.8		14588.5	28365.3	21547.1	14739.6		10942.5	14787.6	16668.8	16195.9	10874.2			23344.3	23807.9	32195.6	14514.4	20775.3	27746	16078.1	8327.06	13247.1	10971.2	4912.53	12280.6	23509.6	23726.8	24115.7	14132.8	16297.5	12526.5	6432.27	7327.71	10971.3	18758.4			25385.5	24316.6	19870.7	14834.8	6510.03	16917.7	6098.14	13472.1	7818.73				20302.2	27259.3	21583.8	16146.5	18277.5	27084.7	10854.3	7619.57	5624.63				28142.7	12485.9	28238.1	23280.7	15205.7	7319.12	21501.6	8533.16	15835.1		14961.2		17273.4	36502.5	24582.2	10059.7	28078.3	17577.1	16941	14819.7	24064.5	35977.3	21963.2	34162.8	17003.9	24338.4	30485.5	11305.8	16818.4	22413.1	21215.8	19925.2	37350.8	14417.8	26592.6	39885.7
Q6IQ55	TTBK2_HUMAN	TTBK2	Tau-tubulin kinase 2	17	17	28973.4	49409.4	29439.3		32844.9	37387.4	14559.5	49175.2	26587.5	20479.1	51857.1	19294.9	39606.6	47917.1	45785.5	18514.3	37730.5	34493.3	27224.3	37338.6	22946	20305.4	46401.9	19058.7	46096.3	58752.8	24931	35511.2		26797.6	54442.2	67778.3	56093.1	8461.24	45617.9		40870.5	46953.7	40328.1	25461.5	40105.3	40631.1	60239.5	43682	35942.1	19581.5	39020.8	33266.2	37781.8	36355.7	28219.2	28399.7	59720.9	32868.8	30950	44135.8	40527.3	24260.7	27463.8	30893.7	43101.4	35160.5	23482.9	34743.1	38168.8	26630	29465	35890.5	54250.5	19875.8	45730.4	27636.9	28403.4	48305.2	31451.7	29582.8	41935.2	26201.3	26883	34569.8	29625	13402.2	37979.3	15161.4	28407.7	47345.3	28922.8	32137.3	30447.7	28040.1	28713.1	28276	32617.4	28650.3	38503.7	20125.9	22448.3	38169.4	26571.7	26820.3	25499.7	25337.4	33192.9	32407.7	39765.1	27759.6	37741.3	46161.1	20841.3	27576.9	38701.1	43677.4	25413.7	23916.3		28817.8	28153.5	38352.6	39817.7	34372.2
Q6IS24	GLT17_HUMAN	GALNT17	Polypeptide N-acetylgalactosaminyltransferase 17	9	9	18407.9	19351.7	13529.8		12588.3	10301.9	17787.3	37260.7	11992.1	16820.2	22492.9	7554.79	12665.1	18736.4	9244.92	18004.3	14778.1	17515.2	21414.4	23632.8	15355.6	17855.9	24733.2	17952.2	10534.9	19109.7	13778.6	8529.18	10812.9	14029	17401	14367.4	11033.1	10314.5	17018.2		15291.2	16589.7	12808.9	16366.9	15095.5	17507.2	14865.1	16850.8	13712.9	16768.1	7874.39	13182	16868	15735.3	16635.8	10552.6	12788.5	9585.34	12160.1	15097.6	16789.8	21000.5	18145.3	25889.4	16717.4	13602.8	17897.6	12920.1	16746.7	13590.7	12932.7	21322.1	10526	15220.9	18015.5	7693.38	19070	18089.4	13975.7	18716.6	11485.2	9858.36	14056.2	26941.7	17244.2	11793	15915.1	5549.16	15864	16803.2	16421.9	10894.7	16906.6	12707.1	17209.2	23116.4	14594.1	13068.8	19863.6	13695.3	17930.6	11585.4	19188.8	14862.8	17870.4	21012.5	14365.4	21378.8	25678.9	13634.7	17577.4	15570	16302	13581.8	13639.3	14933.7	16065	22990.2	25060.4	17873.7	16094.2	11988.3	16531.8	25170.9
Q6J9G0	STYK1_HUMAN	STYK1	Tyrosine-protein kinase STYK1	4	4					5611.66		2673.19	2301.61	2706.14	6110.71		4895.19							6861.16	2773.84	11080.7	2516.52	3289.35								1674.44	2185.51	1237.71										3925.27	5392.59	2586.08	2164.73	1319.72	1409.85					1062.38		2809.91	9063.34	1507.58		470.522	2695.48							3707.85	8508.08	1123.1		1823.44				1225.28	1206.77	1707.15	3392.98	4341.43	5274	2455.55		6199.3	4062.79					1785.97			6831.39	2145.85	4965.71	4374.35	5845.98
Q6JQN1	ACD10_HUMAN	ACAD10	Acyl-CoA dehydrogenase family member 10	8	8	3781.08	2125.1	6939.81		5254.81	5664.32	6841.27	10250.3	7266.25	16553	6135.04	2098.54	6682.09	4296.44	2211.94	7050.6	6779.06	3246.96	7257.19	5314.19	5587.89		2959.65	2543.8	3868.3	3049.6	3540.44	6019.18	2615.09	4914.3	7086.16	8247.85	5770.72		3095.12		3320.27	3797.91	4555.98	5600.74	8041.57	3880.79	8839.54	8623.12	5600.36		4619.51	3931.13	1331.82	3829.83	5306	8161.63	4584.01	2917.54	7343.45	6081.3	5819.07	5979.57	2747.03	2769.15	3853.74	3003	8556.32	1407.25	5898.83	5574.79	10811.3	6652.14	6450.43	5895.19	3838.62	2177.53	2711.85	4867.78	4629.23	4100.18	6223.25	3378.6	7022.96	5920.4	9422.74	7301.5	3411.89	6360.11	6601.88	4041.66	5026.13	4146.28	5033.46	2732.5	3915.18	7674.03	3628.84	2850.36	7512.99	3545.89	2258.64	7824.17	6291.12	3365.92	7534.28	5304.43	5100.18	6856.77	2861.42	2225.98	2259.03	6972.73	3607.39	4162.26	3838.92		4333.95	9051.16		5725.53	3141.75		5369.55	8768.98
Q6KB66	K2C80_HUMAN	KRT80	Keratin, type II cytoskeletal 80	6	6					8968.66																			39415.9																												5911.97					11542.9								4513.58																																																			13860
Q6KC79	NIPBL_HUMAN	NIPBL	Nipped-B-like protein	43	43	86322	64775.1	79277.8		30697.2	28608.3	34252.2	21971.2	40178.4	13878.6	13280.7	41008.7	91687.7	57259.6	92182.3	30560.3	23466.9	28964.7	47404.5	15627.1	31074.5	43731.4	19369	32929.6	76039.2	61477.5	106333	45450.4		34641.2	22818.2	20984.2	30419.3	26273.4	20866.8		90422.8	50893.6	98733.1	72861.5	27220.5	26726.8	47754.3	22427.7	24939.5	23361.3		32430.9	76732.6	60745.9	76213.6	40105.6	32827.6	24195.4	30845	18202.6	23214.8	35383.8	12968.8	28977.5	68476.5	74540.4	116221	27318.2	52069	40161	18944.9	23389.9	24521.9	34391.9	24809.3	16706.6	66053.8	49536.9	70210.2	31470.7	27555.3	44659.7	17364.4	14592.1	41505.6	33310.5	15416.4	19757.5	83096	72605.2	109648	30459.4	44598.9	24901.8	30500.5	14628.7	17293.5	17855.1	32529.7	21519	73849.9	63798.8	64967	60425.9	79611.5	79126.9	84484.7	72507.4	72603.1	61048.8	69380.1	115220	64754.7	67880	79073.7	64110.6	72649.3	83443	56077.5	62745.2	77555.1	55270.4	63883.6	80112.5
Q6KCM7	SCMC2_HUMAN	SLC25A25	Mitochondrial adenyl nucleotide antiporter SLC25A25	13	13	19593.2	32500.6	23948.2		79715.1	91929.9	218220	295204	194716	228595	144912	145597	30766	27749.1	46319.4	76229.4	77564.2	95131.4	225876	210310	170807	232480	191351	143755	28989.3	25914	32432.6	72066.8	94760.5	85861.9	179553	253123	220673	192108	123160		21733.6	31138.3	25291.7	52731.9	72136.3	83848.2	188564	217779	140920	195404	185417	170621	29700.4	33411	30533.2	85391.7	97498	97451.9	161779	218989	158513	239332	147363	164063	30323.3	29539.6	26232.9	64663.7	81731.2	87115.8	188472	241009	205328	169484	197167	142576	28202.8	36067.4	27296.4	89670.5	66057	79224.6	196513	253196	163290	102062	132612	176220	32067.8	32206.2	31347.5	84819.5	79721.4	125701	216218	250576	221141	239768	145576	207241	20527.5	24466.9	22847.8	25097	29406.2	26662.5	15186.4	27012.2	24400.9	18796.1	9660.12	31203.4	24294	25141.5	19312.2	27447.2	23497.8	23048.3		23225.5	23594.9	21736.7	13692.4	27438.6
Q6KF10	GDF6_HUMAN	GDF6	Growth/differentiation factor 6	3	3		653.025	1121.19				3280.17	322.848	2212.31			5632.85	384.336			932.233	792.503	2096.05	1363.57		394.325	2476.76	1392.49	2361.62		1369.22	1447.75	1798.52		557.914	440.557	1008.59	1270.63	956.969	2189.86		1653.41	1125.79	1069.12	1004.89	1002.05	1198.03	1182.15	884.497				919.107	925.105	485.971	1194.92	666.686	316.416		1574.99							1438.16	2661.79	969.647	2412.62	839.482	503.711			2179.65			805.319	297.427	630.888		3647.85	1117.67	674.657		2009.51	1560.89	2701.18		1492.53	1746.82	1116.16		1165.87		863.412	994.687				688.846		874.282				1200.2	2313.92		2839.2		3579.08	1193.52	1991.36		451.548		649.793			573.422		1302.57
Q6L8Q7	PDE12_HUMAN	PDE12	2',5'-phosphodiesterase 12	14	14	579007	656840	609817		1.00899e+06	935990	733257	1.11371e+06	878722	474481	882997	686706	689531	717599	615567	796592	833534	885261	878666	1.00257e+06	904667	615706	862643	664359	528377	689902	608782	695250	593288	870846	772055	1.05649e+06	902236	553672	694193		590477	788520	665857	709700	903468	838398	795732	960592	903085	414245	785980	693172	545983	709662	650447	762028	768460	782344	692753	866637	937505	574841	639751	580614	594206	702840	654383	648992	842932	890599	636848	925394	904122	600777	834742	603893	647230	788923	727512	684736	962110	826089	724619	922175	897299	509102	613341	640959	649559	741944	663556	690293	865566	865085	743041	1.00183e+06	835397	618389	731899	710344	466419	685940	469788	480463	571922	558284	543328	688468	469168	529708	688552	504321	512680	532333	433110	527386	532545	529251	499393	669589	481540	492243	595371	594667
Q6MZP7	LIN54_HUMAN	LIN54	Protein lin-54 homolog	2	2	712.835	403.717				533.584							360.982	605.311			1181.27		683.563							664.815		1916.63				657.146							979.746	230.691					132.819				1036.4	2143.09	783.247	225.019		1979.02	440.8						431.509	499.26	232.072				149.014							996.47	281.608		1109.34	302.491	751.203		848.873				1050.62	886.565	712.028			443.841					249.535				1052.78			5592.67			2026.57			863.27					165.867	365.672		990.049	2176.67		2537.32
Q6MZT1	R7BP_HUMAN	RGS7BP	Regulator of G-protein signaling 7-binding protein	4	4	20330.1	21486.6	18989.7		96751.9	98035.3	222083	305823	184695	55121.9	98528.6	103672	23570.8	39758	18109.1	137526	107178	96272.7	239789	263969	247261	83099.9	166677	86717.5	22534.9	24020.2	22259.9	95768.2	66874.3	100336	304271	315617	330107	138265	127933		16314.1	29039.9	17895.1	92394.1	102601	116405	256111	216718	295638	106925	146034	150016	20756.1	16134.1	24030.5	97677	85839.4	86282	252229	226841	232526	69385.6	206046	114769	10403.5	41163.5	20363.1	133759	95202.4	118612	212188	262786	298876	126480	154288	126829	22140.6	26424.1	22084.1	121207	127092	86252.2	185943	247387	230940	91410.1	109911	106233	31317.5	19283.8	36089.5	103287	90087.1	90352.4	264939	193484	314739	110175	106229	83621.6
Q6MZW2	FSTL4_HUMAN	FSTL4	Follistatin-related protein 4	12	11	7710.43	7301.09	6183.23			6892.28		3490.38	1861.01	17807.1	8405.1	12472.7	6781.18	8794.05	13059.1	4153.64	2209.02		6239	3257.18	5340.47		5352.62	11507.4	3655	5799.41	4232.48					2616.75		2286.13	4933.75		5326.27	5784.87	8025.93	4903.39	3382.16		4710.48	4492.71		5795.04	17540	5279.41	1862.35	12114.5	5553.64		4723.84	5429.97		4324.63	3130.46	6642.63	14459.8	1007.73	5075.21	5560.91	5420.37		6852.81	1433.28		12070		9311.81	12821.9	5560.61	9744.43	15223.4	4681.27	4302.54	3344.97	1941.93		2961.26	1650.21		9932.65		3774.36	6378.48	6352.62	1215.07	7565.46	6982.5	1293.65	8246.04		8606.47	9842.9	25911.6	23943.7	17022.3	5518.12	9273.54	10933.8	2782.57	18651.8	11224.3	12467.9	14074.1	15393.8	10048.4	6603.15	16719.5	9030.87	25474.3	12382.5	10187.2	9945.86	18506.1	13332.5	13908	13402.2	16818
Q6N022	TEN4_HUMAN	TENM4	Teneurin-4	71	61	677271	869653	669130		868316	780847	893409	1.01101e+06	774676	1.09558e+06	1.02748e+06	874992	926170	939763	743691	927330	988504	888243	1.07561e+06	996660	926415	1.14433e+06	1.2897e+06	958646	740090	949346	659743	894883	1.56283e+06	909257	955315	1.09727e+06	915849	1.02852e+06	1.10233e+06		827937	965102	827871	819481	997726	794888	1.04786e+06	1.03719e+06	876013	998481	1.38946e+06	1.08956e+06	733743	935914	768325	898107	984058	819908	903310	969437	904075	794894	1.05601e+06	1.05793e+06	836454	923749	646830	767340	836290	790698	950256	947664	899980	1.14047e+06	1.30412e+06	1.18141e+06	822864	933760	758392	798998	954952	766207	954346	959404	890859	1.02314e+06	1.23635e+06	977707	736747	868054	735835	784274	822815	602044	886911	804371	856736	1.01768e+06	803270	1.11485e+06	383297	502067	404333	352357	458583	453204	421356	523907	419710	362761	488573	436922	389346	439560	445614	386314	471422	468927	365374	492017	422686	318571	491649	437720
Q6N069	NAA16_HUMAN	NAA16	N-alpha-acetyltransferase 16, NatA auxiliary subunit	7	7	12125.9	6546.89	12874.5		6748.49	17074.6	9873.51	8898.66	11242.5		4512.95	18851.3	7015.73	5536.52	5371.38	4594.29	2589.95	5067.95	5706.77	7528.23	7414.72	9158.31		9902.67	6733.22	13009	9259.4	4629.46		2533.1	5226.52	4816.29	7461.13	6569.54			6478.76	15300.7	10990	8213.65	3188.21	4836.58	13028.8	6478.99	14404.2	6014.22		21081.2	4196.26	11910.6	7510.45	11010	3127.45	7986.49	3551.7	6408.61	5311.64	5729.75		11111.7	8732.07	5278.17	6118.98	5516.85	9180.18	5151.11	9898.11	13911.6	5545.61		11504.7		4928.35	6942.86	17341	7606.19	2244.43	16599.6	2661.61	6055.55	9193.09	9171.6	13218.7	19452.4	7237.42	6602.75	6748.76	3809.86	11798.4		8508.59	1338.98	4904.28		9873.57	17163.3	23307.2	12098	11522.2	8185.29	8368.5	17369.5	6006.54	7582.19	8383.61	10702.7	12598.4	11590.9		4827.43	7315.45	5741.47	7275.11	8057.94		13876.8	11340	4452.9	13007.5	17700.6
Q6N075	MFSD5_HUMAN	MFSD5	Molybdate-anion transporter	2	2	4173.98	3417.57	5002.03		1446.54	4405.74	5406.37	3995.33	3416.11		3937.53	1672.05	2794.59	1215.57	1821.66	977.721	1521.41	2930.08	2809.84	1713.38	2454.09	3643.22		1779.96	2220.61	2802.69	3077.4	3250.32	2362.14	3899.72	2847.01	3058.04	2271.08	1367.23	3863.7		2251.47	3189.61	2216.04	1794.71	1810.26	2871.09	2449.16	2591.06	1296.97	806.178	4202.6	3819.04	3625.49		1906.95	2617.14	3722.87	1462.25	1504.9	3719.38	1157.91	3872.66	1208.99	2513.95	2656.84	1829.03	2413.56	1991.07	1642.51	3161.02	2920.18	2663.88	2893.18	2147.02	5672.71	3490.53	1522.22	2832.47	1158.69	3201.99	2551.25	3914.97	2567.36	2879.37	1795.26	2120.94	3456.78	5033.25	2018.98		1346.36	1752.44	2088.47	2332.3	5474.99	3912.78	4783.12	5270.39	2998.34	3454.21		1125.52	3632.1	1806.82	2488.57	1670.69	10560.6	2274.46	2875.6		1963	1382.24		1757.51	3976.1	1546.32	1130.87	2740.08	5602.96	2610.78	2480.09	3185.54	1717.6	2267.4
Q6NSI4	RADX_HUMAN	RADX	RPA-related protein RADX	22	22	24073	28847.8	15968.1		18332.8	16910.7	39345.4	211186	33978	140611	220987	31479	30613.9	24649.3	32875.9	13059.1	22657.2	14215.3	26171.9	206540	20238.6	141805	306197	169301	22717.4	24771.7	25266.9	15577.7		12809.1	12427.1	112488	20940.8	147412	262672		17669.3	21951.4	23872.3	18692.9	19167.6	16516.9	23566.7	120481	14021	102781	253652	177825	31227	30401.2	25577.9	13486.9	27333	20725.8	13806.5	118790	16202.1	49399.9	273884	231395	25532.7	24804.2	26917.2	16805.5	27828.3	22648.7	22295	147915	14591.1	120149	321245	236931	25661.4	27960.5	18677.6	12721	17752	22455.5	23347.9	203312	26582.6	87532.8	277295	192259	16816.5	21986.8	21705.2	10949.9	25344	18212.7	37956	209784	29591.2	140965	231998	173117	11448.7	26708.9	21748.6	22095	15637.5	18500.9	17907.5	20222.4	25387.7	18144.5	29153.6	19102.6	21362.1	21224.7	21377.5	24440.2	25056.6	30887.5	14403.2	22051.4	25066.2	18357.3	27344.4	16706.9
Q6NSI8	SANBR_HUMAN	SANBR	SANT and BTB domain regulator of class switch recombination	13	13	75998.1	72173.4	79078		69473.3	59166.8	53479.5	93804.1	77481.6	60855.8	45777.5	26128.9	84343.5	88607.6	61224.6	73468.4	50435.5	81551.7	67101.3	59836	77709.5	42172.6	70878.6	53322.8	48148.3	73440.4	48574.2	59978.2	32237.8	70268.4	84899.6	86950.3	59395.4	50363.7	56974.4		77676.8	87862.8	75769.5	71140.3	60139.1	90948.8	76392.7	64125.6	56465.5	41408.2	37874.9	53206	68610.9	64491.7	78609.9	81844.7	65544.7	58791.4	75103.7	88362.7	74566.5	34146.1	36458.8	71195.7	91060.7	65924.8	53265.6	72464.3	44060.2	94184.7	73399.5	62850.6	41035.7	52368.6	60557.1	51438.5	67094.2	79059.1	63155.2	73044.5	57529.9	66421	72404.7	70208	95148.4	64508.5	51612.8	31294.5	83664.1	74601.7	96980.9	53343.2	55436.1	67599.2	58123.7	48246.8	63848	50670.5	36714	41917.1	73000.9	86430.9	63478.9	52075.3	66812.4	59955.5	46015.1	80610.8	78217.9	56441.4	71995.4	72763.9	66140.4	54011.3	74422.1	57484	78994.1	79736.6	9276.44	45849.1	77032.8	65016.2	53055.6	56583.2
Q6NSJ0	MYORG_HUMAN	MYORG	Myogenesis-regulating glycosidase	6	6	4427.29						2650.8	5545.61	4439.58	8165.76	13689.5					3030.95			3389.67	4366.88		3210.6	12904.4	6613.35	4833.19	2734.7						3806.13	5359.95	9091.94	2875.32					1701.26	4310.14			3386.11		13088.9	7332.79	4987.45			3007.33					2672.62	1947.02	19682		6188.22							2535.98	4166.65		8760.19	6383.54	6386.86	4330.23	1368.32					3295.25	4611.19		11522.3	16575.7	6462.28	3723.9			3316.88			2764.23	3095.53	4012.23	10771.8	69918.1	5121.11				2731.24					2698.78		2867.38
Q6NT16	S18B1_HUMAN	SLC18B1	MFS-type transporter SLC18B1	1	1	88162	104190	38594.2				32477.6	31307.8	44900.2			76857.9	66123.4	59873.6	48580.3	21080.5		35480.3	47201.3		36918.7	73537.9			43982	35617.6	15939.1	42642.1		26489.4	32817.5		38737.6	58052.8	39150.9		75310.8	48002	45122.6			37538.4		35522.9	43966.3	48345.1		66599.2		36605.6		41153.6		54495.3			15830	54259.3			45160.1	36419.2	80675.5	34702.7			20314.1		63956	70501.2		79430.4	55177		78042	37395.9		21080.6	18142.2		22698	39500.3		28649.3	31175.6	74139.8	57702.5						60081.1	40283.2		115002		46490.1	58526.1	120497	58059.5	33982.5	28129.1	40134.4	28957		42416.2		69125.4	70227.2	168160			85549.4				45436.7	14280.9
Q6NT76	HMBX1_HUMAN	HMBOX1	Homeobox-containing protein 1	6	6	136080	90786.3	126102		106530	103426	188950	191540	153150	63136.6	116120	46343.9	113169	140025	132303	94163.2	143895	108093	195106	155653	139097	67679.5	162567	82532.4	92950.1	154442	119321	78886.2	51066.7	91225.9	131409	196683	100887	57828	91371.1		92925.8	150229	138699	80683.8	191927	140181	147735	201597	103660	73433.2	91583.4	94310.3	99253.9	143339	110467	101958	130884	110513	106965	202383	123938	99446.1	50304.6	57518.9	129000	146866	142126	84089	181885	115552	141380	223264	140001	49106.5	114658	73888.3	116665	130971	130678	111467	160022	113164	152492	183367	165865	37340.2	55413.9	41435.8	142854	114985	121828	106456	182804	76853.1	128517	139721	135435	98543.9	102328	74586	118865	144505	68830.8	70831.8	114943	61576.1	93566.7	128895	89588.8	104898	131935	112275	77258.2	116775	95380.6	110017	116737	109312	126090	141850	77562.1	73636.8	97411.3	125679
Q6NTE8	MRNIP_HUMAN	MRNIP	MRN complex-interacting protein	5	5	19377.8	23091.5	16585.8		10327.5	17790.7	7085.61	6618.81	9778.57		8302.84		19489.6	30680.5	46913.4	25313.9	28412.6	19249.2	18230.5	19111.8	14196.6	20042.9	11302.2		20255.8	33189.1	31118.8	32014.1		22369.6	23360.3	17301	29497.1	9165.16	15057		22592.9	29714.5	16236	14737.3	19936.5	13911.3	15110.9	18424.5	18448.2	15205.4	21101.6	9708.94	17307.9	26259.6	22228.3	20069.3	17189.6	14553.3	15874.7	15173.5	19740.8	24480.5		12120.8	23422	28009.9	22516.3	19925.4	12432	12115.5	21989.7	5377.15	16256				18964.5	29178.7	23417.4	21323.3	19669.1	15617.3	11014.1	8566.37	10133.9			9154.89	20367.8	25222.2	25984	19048.2	27474	19199.9	8892.96	6341.6	14856.1	5809.6	9494.27		14933.1	15422.9	13253.9	23157.5	22182.4	19540.1	35816.5	42962.6	21593	18469.6	30148.7	25607.3	21835.6	23414.2	13943.5	19062.7	24833.6	18575.2		18738.9	18900.9	15463.8	22622	30146.1
Q6NTF9	RHBD2_HUMAN	RHBDD2	Rhomboid domain-containing protein 2	4	4	512908	516813	478685		523933	548084	536016	847517	466485	583394	441153	414879	552091	473454	575609	509662	541471	463954	539439	526243	463501	710173	688363	461734	498915	583272	534610	446017	287519	505932	484387	535024	514678	530539	399177		466035	604176	476956	393097	510965	554087	540974	543210	474580	543793	419258	597728	470579	510953	592853	382470	612803	500425	432977	564736	531848	625675	506633	478876	468910	506658	569730	452758	512605	536041	392703	700752	464137	535394	594624	493908	551738	554240	679647	417110	497550	455545	498580	695527	478023	383159	389083	417022	533296	536996	600487	380187	479063	615891	599686	656134	536226	608522	630695	485325	624774	738880	630500	735523	653422	508468	596044	777576	455634	630409	606676	601807	781495	511677	581851	817498	545714	606063	774174	787402	535379	603933	527131	773268
Q6NUJ5	PWP2B_HUMAN	PWWP2B	PWWP domain-containing protein 2B	3	3																		35161.3														105077									69214.7																															99657.4																	45467.2				57378.4						32082.1					157497
Q6NUK1	SCMC1_HUMAN	SLC25A24	Mitochondrial adenyl nucleotide antiporter SLC25A24	24	24	2.05828e+06	1.73543e+06	2.45192e+06	2.24603e+06	1.97668e+06	2.83268e+06	2.63979e+06	2.60616e+06	2.06166e+06	4.13316e+06	2.92957e+06	3.78154e+06	2.09717e+06	1.87335e+06	2.22862e+06	2.30276e+06	1.87976e+06	2.4929e+06	2.46038e+06	1.75799e+06	2.58835e+06	3.23672e+06	3.18935e+06	3.1341e+06	2.08569e+06	1.71636e+06	2.26855e+06	2.03061e+06	5.32258e+06	2.2713e+06	1.91511e+06	2.03773e+06	2.28727e+06	3.27608e+06	2.04155e+06		2.10849e+06	1.85059e+06	2.36727e+06	1.88657e+06	1.85612e+06	2.05731e+06	2.05211e+06	1.89295e+06	2.13936e+06	2.52926e+06	2.71994e+06	3.42021e+06	2.03725e+06	1.77169e+06	2.30889e+06	2.1677e+06	1.87637e+06	2.11343e+06	1.74555e+06	1.87763e+06	2.21218e+06	2.23249e+06	3.08467e+06	3.79762e+06	2.08277e+06	1.87836e+06	2.36451e+06	2.08035e+06	1.88902e+06	2.35409e+06	2.01464e+06	2.01591e+06	2.08774e+06	3.40466e+06	2.96842e+06	4.12774e+06	2.07952e+06	1.58023e+06	2.48604e+06	2.16405e+06	2.13135e+06	2.37255e+06	2.16022e+06	2.14716e+06	2.36109e+06	3.16045e+06	3.1125e+06	3.64608e+06	2.21691e+06	1.73977e+06	2.55505e+06	2.53844e+06	2.10414e+06	2.55757e+06	2.3937e+06	2.72685e+06	2.53412e+06	4.10143e+06	1.89165e+06	4.45893e+06	3.0399e+06	2.37953e+06	2.58398e+06	2.88783e+06	2.04697e+06	2.81722e+06	2.93636e+06	2.41925e+06	2.66419e+06	3.0218e+06	2.40799e+06	2.54838e+06	3.21724e+06	2.18228e+06	2.66857e+06	3.14475e+06	1.88703e+06	2.83915e+06	3.33388e+06	2.28896e+06	2.61095e+06	2.94523e+06	2.34518e+06	2.87474e+06
Q6NUK4	REEP3_HUMAN	REEP3	Receptor expression-enhancing protein 3	6	6	9967.11	6090.27	8664.6		2317.13	3889.92	4151.34	1097.23	3732	5524.61	5824.19	8997.2	9836.53	10322.9	19636.2	8010.47	2664.85	4162.57	4686.3	2850.39	2327.31	10155	7738.81	7142.28	12339.3	5735.46	10085.6	7200.34	9760.74	5524.24	2587.19	2500.52	4260.58	7616.16	2618.8		9684.3	5607.07	2776.34	5762.38	2972.33	5000.81	2856.18	4419.97	1765.37	7170.63	10234.4	10694.1	3949.28	4639.39	2970.29	3549.23	3334.43	4561.73	1588.52	3790.25	4504.24	10172.9	4295.23	10042.5	7309.02	4699.27	9287.4	2245.88	5075.63	3153.49	1633.16	3123.45	4522.75	8500.31	10074.9	4469.58	2994	4614.69	7728.19	3757.2	1213.87	4730.27	4145.27	1530.26	5719.69	11500.6	14714.6	23124.4	3786.62	2425.36	7813.81	2828.02	3844.04	5572.36	1947.55	3771.62	5969.68	3875.96	13471.1	15408.5	12499	10613.6	7876.96	6864.56	7342.48	18558.7	11415.3	10995.9	9640.77	10823	10777.6	10009.1	6159	5708.37	15747.9	7776.32	6507.92	10159.8	9083.86	7993.57	10009.2	4339.69	6730.22	6009.78
Q6NUM9	RETST_HUMAN	RETSAT	All-trans-retinol 13,14-reductase	14	14	58968.8	48982	53573.1		43576	27956.7	56247.5	93517.6	58810.3	45900.5	64770.8	72651.8	45353.9	51511.2	37590.9	45421.8	48401.6	31354.7	65736.5	80820.5	53209	73157.4	83022.7	67143.2	41941.1	50112.4	43534.5	42320	27213.5	44676	53800.9	81126.2	44295	68718.6	69628.1		51118.2	54981.4	44239.1	37175.2	50307.4	47937.5	59003.3	101233	52240.8	74552.9	77232.4	70477.5	50705.8	36996.5	43972.8	35437.1	55273.2	40473.6	63771.2	96621.7	55699.8	72327.4	73051.1	51359.1	41401.1	58841.6	42205.5	23297.9	39561.3	29623.9	53758.2	83406	33866.7	79876.8	73482.8	60744.1	31835.3	52933	43025.8	22131.6	54025.7	34510.5	54846.7	82810.4	47541.9	88312.3	68720.4	84588.1	54017.2	48331.8	47791	25877.4	40501.7	23679.6	58239.3	89550.4	44673.3	64052.9	75775.4	66827.1	32489.4	39941.2	38782.6	23441.9	44058.1	34891.7	44590.5	33983.1	23151.2	31861.3	38581	44472.6	38275.8	31554.8	29555.7	42162.1	46477.3	45862.9	70759.6	44640.8	36999.4	38696.6	33156.5	35426.9
Q6NUP7	PP4R4_HUMAN	PPP4R4	Serine/threonine-protein phosphatase 4 regulatory subunit 4	5	5	5213.61	3552.84	3989.57		4912.25	4591.04	5173.99	6371.15	7572.7				5905.65	3885.23	9554.46		1824	3601.23	3375.45	8500.4	4534.68		5358.56	4770.84	6466.22	5312.44	2584.75			2283.99	4382.34	8713.81	3896.25	5703.62	10062.5		4265.36	5393.72	2171.16	3634.34	4165.65		4789.09	9385.4	8802.33	3975.59		9279.35	4399.92	5201.98	4663.94	2151.92	1798.6	4264.88	4706.48	3505.07	6920.48		7422.36	4696.47	2322.68	6958.79	4988.8	4553.5	5413.91	3463.34	4135.52	11421.6	8138.2		6621.79			6207.16		3183.51	4349.3	5177.04	4333.02	6635.91	2855.2		5475.94		1879.18	2524.81	2910.63	3698.13	4999.27		7271.37	1269.67	7208.66	11068.5			9881.03	3319.98	3511.03	4817.33	3276.32	8834.15		1797.61	6117.62		1607.21	8311.97		6314.02			2666.87	1411.21		7654.24	1362.09		3998.87	1845.13
Q6NUQ1	RINT1_HUMAN	RINT1	RAD50-interacting protein 1	11	11	94404.1	76479.6	84777.8		88579.4	82650.9	99362.7	154928	127586	95810.3	136767	117435	60673.5	76933.2	80850.6	92023.6	84788.5	89179.6	107923	91837.7	98109.7	80413.3	108987	101333	98154.6	89877.2	71894.6	79838.2	69141.8	97089.7	103769	125307	88048.6	140850	156037		81589.3	73068.4	77181.9	73802.2	87034.5	83431	127117	102452	93493.4	122479	114189	117193	88866.8	60012.1	77587.6	79325.4	94070.5	90137.5	128607	93881	100555	94736.1	62533.7	107270	69744.9	91194	100035	65068.2	107964	96881.5	142632	99782.7	98510.7	107081	133738	114322	71594.2	64468.1	54024.9	112159	74713.6	84556.9	101637	119752	112813	113129	126318	86919.8	91510.2	92434.2	89043.7	64693.6	77813.8	79785.2	114588	139665	104198	100679	116429	75517.4	55060.1	50856.7	46924.1	44106.3	48685.4	73394.5	75135	49697	64072.4	25256.8	36502.8	78483.3	42127.1	53143.2	54990.6	32909.1	47655.7	82169.4	83925.4	43974.6	66734.2	73112.9	45352.1	89028.9
Q6NUQ4	TM214_HUMAN	TMEM214	Transmembrane protein 214	15	15	288596	281452	356546		133588	227983	299428	195563	186352	172326	150602	111873	435288	206299	217476	165528	143554	193713	218403	186709	105118	98837.7	202401	162081	273021	242542	399039	171012	132439	150371	142952	204984	120694	112395	107575		246988	308535	328394	161935	205332	189928	187762	206899	146983	121856	124230	182820	280715	222598	263069	167137	188196	138092	146358	157495	171114	199528	71249.8	176810	314468	211424	401957	121486	249635	186404	135425	191105	125976	106807	154230	130121	282968	225922	295228	126138	137227	249836	127028	200931	220920	143183	134130	63409.6	400831	231867	340173	175838	264988	135495	159786	203780	119593	83402.4	284190	94378.6	272722	333625	321046	303312	231433	293764	320020	430310	286231	181697	396313	476337	369463	255255	366223	391370	261280	374666	159492	396701	285747	247889	360555	353770
Q6NUS6	TECT3_HUMAN	TCTN3	Tectonic-3	1	1																																																										2736.11												15323										2246.87																							1663.09							7883.67			1834.3					4159.89
Q6NVY1	HIBCH_HUMAN	HIBCH	3-hydroxyisobutyryl-CoA hydrolase, mitochondrial	19	19	828444	899578	966763		1.92537e+06	1.54029e+06	2.48252e+06	3.07892e+06	2.04281e+06	1.13252e+06	1.54174e+06	920357	1.14849e+06	1.19456e+06	976267	1.74081e+06	1.80573e+06	1.80336e+06	2.60355e+06	3.10739e+06	2.37608e+06	1.43095e+06	1.9105e+06	1.32044e+06	840546	985581	963886	1.57971e+06	1.61666e+06	1.54702e+06	2.50761e+06	3.61437e+06	2.42173e+06	1.26293e+06	1.75942e+06		957722	1.25673e+06	1.11607e+06	1.45584e+06	1.96635e+06	1.86272e+06	2.70047e+06	3.29518e+06	2.85266e+06	1.67653e+06	1.60236e+06	1.5924e+06	796600	1.18913e+06	843396	1.58578e+06	1.69563e+06	1.45448e+06	2.03131e+06	3.07497e+06	2.5539e+06	1.48077e+06	1.38507e+06	1.27983e+06	1.01846e+06	1.11988e+06	1.08116e+06	1.27476e+06	1.72771e+06	1.67769e+06	2.16612e+06	3.10151e+06	2.18635e+06	1.71538e+06	1.76548e+06	1.33649e+06	900782	1.01921e+06	1.02198e+06	1.43371e+06	2.0654e+06	1.58588e+06	1.93581e+06	3.25741e+06	2.48478e+06	1.15736e+06	1.65197e+06	992254	987466	1.07131e+06	1.07635e+06	1.44769e+06	1.81592e+06	1.38878e+06	2.15573e+06	2.83559e+06	2.36977e+06	1.09522e+06	1.68946e+06	1.07616e+06	726841	952155	836769	762314	915277	784545	833759	1.06966e+06	676245	758076	1.06198e+06	884871	786336	946804	746337	688668	852178	891849	823401	1.06846e+06	777428	682219	926073	799742
Q6NW29	RWDD4_HUMAN	RWDD4	RWD domain-containing protein 4	4	4	50389.3	54660.8	51532.4		44168.1	28587.3	35032.3	41209.6	36625.4	22869	21935.9	7180.58	71664.7	43638.8	29803	38154.5	34996.8	39177.9	40683.5	49058.7	30934.3	21955.8	16591.7	24197.5	54149.1	43820.2	60549	58016.5		47636.7	51424.9	32979.6	39676.4	12041.3	22261.2		62948.9	33986.3	50134.9	36284.1	48522.3	38527.2	37213.7	45567.8	54901.3	37186.2	33504.3	19905.7	50608	64163	56317.3	51367.8	43142.1	34336.7	28038.1	41275.2	34103	44502	14724.5	33701.8	70121.2	43793.7	50513.7	38155.1	35721.4	34371	38423.4	27258.8	35496.7	17644.9	20589.9	33329.5	41277.8	50448.2	55045	36260.3	27414.7	38306.3	33338.2	20379.9	30679.7	14897.2	27502.2	29954.8	48488.9	42528.4	49700.8	34986.7	34819.6	30986	42533.3	21658.2	23301.2	31298.5	14755.3	29013.1	70254.8	76589	52257.5	65241.8	77198.7	79089.3	52675.7	65666.9	45058	64030.3	110102	73742.8	84297.6	92842.4	66046.1	79940.7	67336	84401	57502.6	75796.1	60685.1	35069.9	91537.2	53727
Q6NW40	RGMB_HUMAN	RGMB	Repulsive guidance molecule B	4	4	202124	258460	266959		384089	274585	199360	330626	203383	88523.3	151737	142952	467413	446092	200936	291141	309665	369422	250618	139647	163499	233763	331796	100316	199759	308091	302053	152570	268435	191894	185277	255338	144190	216715	379300		340737	375516	355279	240030	338099	267460	301329	211052	192567	187490	144464	193106	274705	375591	257870	309442	187693	248227	105852	260706	182525	104197	177774	131317	350470	362143	276775	285149	383400	307791	110487	316637	140577	231753	299701	201855	343025	255533	298039	230154	449452	307287	182404	295985	257761	190150	267658	72900.4	314846	452572	352125	283072	401562	302338	194112	297904	205931	220697	237078	155167	461680	433321	295162	190854	202381	160429	357062	448940	140893	281829	463002	178941	323029	356289	217757	332015	312474	212232	271707	530235	213406	334849	477047	141366
Q6NWY9	PR40B_HUMAN	PRPF40B	Pre-mRNA-processing factor 40 homolog B	12	12	95903.5	112232	94141.7		80340.8	59108.3	57879	45195.9	57367.7	32116.2	52433.5	30701.6	86974.6	87875.4	83802.8	96274.1	67658.7	60651	69341.1	61840.2	41664	33571.9	43190.7	65798.8	115030	115297	104640	103740	29409.9	70894.8	48121.7	43979	30735	35349.2	41640.2		93572.8	144094	81689.9	86998.9	100191	69874.4	65978.9	55288.4	66008	48207.6	33928.1	27028.7	129291	95311.7	108611	75592.7	82294.6	79378.8	70115.4	53165.4	43187.6	39389.6	23856.9	29291.9	107041	108200	90655.8	90844.8	74467.6	84450	53951.4	62531.3	71305.3	38863.3		30161.4	112395	93244.7	88858.5	92810.5	65906.8	80775.1	56920	44640.8	64257.3	27628.1	30198.6		105179	87997.2	80986.6	76507.5	63793.1	95204.9	51228.4	29345.9	46473.1	35723.2	42615.7		42433.2	110978	91529.4	72753.4	92790.7	117694	51198.5	85850.2	116377	53555.8	97811.2	82695.5	79889.2	107382	105701	89114.6	87178.2	125628	69494.9	69056.3	96674.8	90732.4	76157.3	119442
Q6NXE6	ARMC6_HUMAN	ARMC6	Armadillo repeat-containing protein 6	14	14	876658	901005	914309		1.0326e+06	1.09456e+06	1.23499e+06	963840	1.12255e+06	990893	984530	814058	1.09558e+06	879718	1.05218e+06	1.22813e+06	972268	1.2368e+06	1.08201e+06	766221	1.07639e+06	1.14429e+06	1.09592e+06	964761	1.06032e+06	930360	964503	1.24194e+06	505386	1.0455e+06	1.20141e+06	1.08178e+06	1.2217e+06	1.02648e+06	874819		891073	970278	927768	1.11163e+06	986223	1.2342e+06	1.33933e+06	932582	1.10093e+06	893973	1.14237e+06	960142	1.00819e+06	1.00184e+06	880398	1.10444e+06	961110	1.12994e+06	1.00182e+06	998840	1.13035e+06	914398	826661	1.02951e+06	895544	895954	964478	1.10429e+06	1.00313e+06	1.23905e+06	1.01632e+06	877032	1.21647e+06	1.14388e+06	1.07494e+06	1.00165e+06	983191	987020	941279	1.11668e+06	1.19677e+06	1.25284e+06	1.07657e+06	860732	1.18413e+06	1.21887e+06	1.09078e+06	1.09961e+06	1.05647e+06	805284	982699	1.03556e+06	964218	1.09804e+06	1.14815e+06	871015	996098	1.04975e+06	783371	847812	746136	776331	815718	782562	881572	883646	940679	777761	822788	767429	930900	857614	782507	811624	791044	874243	754430	906099	785340	762432	749458	734245	863932	931072
Q6NXR4	TTI2_HUMAN	TTI2	TELO2-interacting protein 2	8	8	173106	118712	155152		64627.7	74470.1	87722.1	105441	138357	97525.6	113968	208394	173810	119777	73068.2	74747.9	70914.2	117945	88023.9	76329.9	100221	55746.7	114287	107609	85946.7	77792.7	81295.7	81738.4	53899.6	90321.3	104695	70799.9	78648.7	115463	64715.5		137750	130342	191016	91478.5	96328.5	104727	123268	65427.7	95922.2	72196.2	55445.3	135808	123902	92531.7	155053	99994.5	85301.7	88529.7	88074.8	62388.6	85581.5	100176	50838.9	124016	125786	116396	161781	101213	102924	176409	73420.8	59989.5	78063.9	78527.6	110496	89118	124053	139979	103787	76650	75663.1	98551.6	71568.5	73370	110831	55912.6	66547.2	60099.1	163080	133269	204216	87154.1	114284	57096.2	103867	80712.7	76282.9	96407.9	105707	78820.4	186431	129420	135563	74965.6	86310	137969	115400	131355	88316.5	85316.5	101966	179529	72136	112021	121080	104526	124540	173910	224281	115751	130532	136746	116889	120660
Q6NXT1	ANR54_HUMAN	ANKRD54	Ankyrin repeat domain-containing protein 54	2	2	195865	135209	151279		204573	342031		148899	44228.6				158255	221221	245098	151035	201180	97782.6	97538.2	59549	39420.4		162931	19917.4	148482	211636	175171	177638		161659	69380.8	180688	197672	91116.8	82431.7		94546.2	115238	175522	228819	157116	81197	255697	53730.2	179031	112888		54307.4	178238	77596.4	68012.7	192112	235103	54017.5	98911.6	49478.8	39743.1	99911.5		162385	76795.6	64235.5	192332	26492.9	51702.2	239863	62851	138968	121400				118850	213735	82436.2	53347.9	106550	225597	96260.1	78091.3	185904	46392.2			214439	52995.4	168933	205508	92771.7		96868.1	64457.3	196624		71782.8			175107	116982	77022.2	108132	124722	102433	64690.6	42143.5	120709	137224	93224.2	48175.7	89551.2	44756.4	257436	12303.8	103404		130645	186523	120080	44031.7	103844
Q6NXT4	ZNT6_HUMAN	SLC30A6	Zinc transporter 6	7	7	13011.1	15164.3	8325.43		16524.6	10899	19419.9	12413.7	20948.2	34537.6	19329.5	29507.7	16393.6	17037	10397.6	13258.7	10841.6	17293.6	15135.4	12850.3	15227.6	21842.9	17956.7	15179.3	17205.5	12322.5	13307.1	2250.86	16372	18798.1	10195.2	15495.1	5522.23	32476.7	8411.69		17583.5	19486.9	17431.6	8450.25	18439.5	12607.1	14706.1	12578	8447.04	28829.4	9256.51	16125.3	10480.5	13167.9	18347.9	7037.53	16514.1	11590.9	15930.9	13801.5	9339.93	23018.9	5517.69	18959.9	14299.1	13734.7	6863.03	12448	14641.1	12072	14135.3	15307.7	4334.45	26323.8	20028.7	13330.5	13166.2	8941.1	16389.1	24052.5	9841.78	12329	14747.9	17847.3	15132.8	11524	21010.6	21302.7	18422.3	11817.9	12236.3	15470.2	15365.1	11362.4	11406	13619.3	13828.6	20167.9	13621.6	10680.9	30112	12171.6	18235.8	17008.6	12782.6	14377.2	14530.6	22367.2	25787.2	9179.75	9232.71	16478.8	21773.6	17563.9	27007.7	10278	10034.2	7370.78	27208.7	18643.3	18251.6	16728.2	14024.5	5368.02
Q6NXT6	TAPT1_HUMAN	TAPT1	Transmembrane anterior posterior transformation protein 1 homolog	15	15	128305	151122	134664		180540	174460	214101	218632	171620	417581	272630	259104	145246	166485	99340.7	164052	167415	152928	181961	242064	168647	355586	363688	271371	89337.9	148221	103521	151996	311027	139499	155836	177715	153366	310837	257478		132407	145874	140547	142131	155572	170371	179743	177444	146057	334121	334097	296783	118774	165371	127189	133947	142122	145477	130587	201531	181163	275048	372635	269587	117205	166188	132142	141998	146618	173456	185398	208944	152500	336746	383339	331643	136093	134118	133868	160615	178387	154295	177830	243622	151080	226861	375964	241364	147197	136118	122737	169031	153765	159520	195104	267725	199661	375788	293766	463570	110800	132654	94440	103759	95001.2	100071	86845	101795	72500.6	86633.2	103228	94431.4	91575.1	109615	94268.5	96627.2	92573.6	97206.1	132998	111836	103111	92282.6	102170	111620
Q6NYC1	JMJD6_HUMAN	JMJD6	Bifunctional arginine demethylase and lysyl-hydroxylase JMJD6	12	12	279991	245775	269339		145813	171692	153937	115802	169339	165076	133592	123964	281063	197289	259217	146399	124934	142445	177462	109769	119233	185751	177595	169370	212459	184111	228335	186645	132483	185051	92079.5	121165	112851	125656	130193		229708	219609	201798	181399	121492	160755	110059	104272	131391	107652	144644	150486	230860	203572	223581	177217	149880	159822	129546	88834.6	141287	124884	130808	141633	252532	234354	240913	159638	118929	143536	126376	110255	118580	149658	109256	110491	205170	213679	247144	182358	117052	164478	98301.8	136055	158514	106695	103626	112247	266826	199556	271638	190457	163204	124237	140788	136524	140021	173012	148294	135456	219242	225598	226799	160257	208629	263681	198988	210316	229629	180029	202131	247549	201962	222675	220797	200465	194863	213084	261787	209520	222338	248816	225065	263487
Q6NYC8	PPR18_HUMAN	PPP1R18	Phostensin	23	23	1.07064e+06	983664	1.08569e+06		685931	653117	236164	224156	276304	211372	207795	172817	1.28395e+06	1.10427e+06	1.19701e+06	777979	657096	546170	331516	231020	318531	180614	195065	161055	1.14968e+06	1.07383e+06	1.05995e+06	766096	365883	646510	386249	362966	467337	216555	202189		1.03688e+06	1.10532e+06	1.19594e+06	671476	636521	606279	414531	289009	389990	193770	211931	186765	1.03885e+06	1.07881e+06	1.08225e+06	658864	609814	557615	348819	272201	408392	262431	190175	180493	1.11323e+06	967026	1.02597e+06	601781	571275	582981	301706	245809	438682	170875	178960	204935	1.1168e+06	1.00665e+06	1.19592e+06	681648	604205	616160	274608	204358	301094	190796	148432	247414	1.0484e+06	993756	1.05619e+06	556206	505530	555468	349324	155523	301293	203389	287447	203646	1.23618e+06	1.50066e+06	1.32502e+06	1.23537e+06	1.43624e+06	1.31541e+06	1.23223e+06	1.70701e+06	1.26295e+06	1.29191e+06	1.50886e+06	1.51855e+06	1.26281e+06	1.45802e+06	1.43404e+06	1.41307e+06	1.35323e+06	1.53531e+06	1.07802e+06	1.54601e+06	1.2735e+06	1.22049e+06	1.54334e+06	1.58636e+06
Q6NZ67	MZT2B_HUMAN	MZT2B	Mitotic-spindle organizing protein 2B	1	1	234748	133864	253592		189218	142243	104404	126852	123469	122942	36552.2	14829.7	281506	152129	142913	190577	141791	245374	144174	208101	130815	176865	147472	79633	136637	159540	167943	193744	124523	166779	114869	183631	173828	86735.4	73762.3		165494	173593	146963	153547	200484	66915.2	186461	201391	197198	167190	197143	99516.9	168444	195648	189226	223123	140922	169879	119311	157185	191508	166375	51031.7	112452	231549	195147	180751	186233	129967	147688	118541	192827	119898	73755.6	50022.1	89842.9	200635	152230	185809	150689	180185	153638	148232	90102.3	125590	54333.2	88962.9	97676.3	260908	211874	164592	176262	174275	194359	167277	162832	84711.9	115951	338607	102569	192914	189721	176457	165922	151402	282381	187697	295474	243004	114685	221450	287041	232000	100967	205880	174049	212721	313659	188190	225252	267268	199156	267597	226583
Q6NZY4	ZCHC8_HUMAN	ZCCHC8	Zinc finger CCHC domain-containing protein 8	17	17	65955.3	39868.8	57031.7		39987.6	27639.5	16070.3	12694.8	20505.6	11782.4	13978.5	7392.96	71684.8	52982.1	76615.9	33394.8	29529.5	30094.9	12550.9	14194	12355.8	19093.6	13808.7	16237.5	45853.6	62706.7	48982.5	19982.8		40532.7	22098.6	13981	12783.8	8209.25			61531.2	50353.9	55370.1	27645.1	31731.7	29518.8	20588.1		16983.2	12963.6	6989.34	7541.13	56383.6	55575.5	53550.8	39058.7	29894.3	26290.4	13614.1	16693.1	20529.1	41143.4			62655.8	52335.2	59704.3	31253.7	24471.6	27719.8	14446.4	15247.7	14284.2				49340	57555.2	62888.6	44631.6	33226.4	42268.3	14285.5	10786.2	18097.7	13719.3	8849.68	4542.77	71558.7	48348.6	65715.8	27549.4	33944.4	28346.6	9739.47		13367.9	10835.8	29824.8		100016	65187.2	86083	85046.5	110348	93592.9	75197.6	75239.9	90304.2	71100	92379.2	91291.4	73907.5	80379.7	90282.7	83359.4	70239.6	97765.8	146755	84433.6	80717.6	77942.7	60865.8	86503.6
Q6P087	RUSD3_HUMAN	RPUSD3	Mitochondrial mRNA pseudouridine synthase RPUSD3	7	7	11703.6	13161.3	15732.3		15161.9	17013.8	41720.5	36035.8	38894.2	8038.93	29031.8	31673.4	18016.6	11936.5	7570.26	21090	12675.3	28348.4	37176.2	37441.4	32627.2	10619.6	17604.9	14178.6	6152.64	10171.9	15182.4	16972		25760.5	27213.5	31858.2	21120.3	23610.3	5446.76		12767	11838.6	15469.9	15338.1	25176.8	14786.9	27992.9	29457.3	36030.3	16910.4	15970.5	26888.1	13153.8	16948.7	16028.8	17917.7	17814.7	22300.7	35268.1	32370.5	28499.1	18524.1	9514.29	15367.5	16020.3	19339.1	13337.1	15782.7	16670.3	27953.1	32435.3	28169.4	23355.7	14450.7	17569.9	15567.7	15663.3	6737.66	11824.5	15926	17723.3	24448.3	27404.9	29229.9	33607.6	7633.1	8053.17		20646.9	7686.17	15191.1	23919.8	27355.2	27432.7	33382.4	25968.1	25651.8	13597.7	24325.4	13038.7	14306.5	22795.4	17661.4	20798.6	11438.7	16443.9	16651.7	13074.9	11586.8		13947.4	19657.5	13333.3	9493.72	8340.22	15731.8	15417.8	16387.2	15642.3	28956	6970.48	13744.7	8686.06	12202.1
Q6P158	DHX57_HUMAN	DHX57	Putative ATP-dependent RNA helicase DHX57	34	33	288179	267124	275223		110152	167468	148097	90802	151748	155294	171999	198112	283900	223345	248759	136586	111455	157528	182532	107584	124330	156068	169056	214510	241780	246415	227901	186141	90770.1	150409	122168	121701	121289	160840	133682		264606	264336	284913	187475	130071	122687	175779	114241	125799	100768	123502	191326	241143	227307	291592	186437	156964	149103	166146	103940	143241	132018	83701.5	158617	238651	247397	281841	174629	195999	175223	128332	132354	116049	178312	123174	152097	272043	208898	203929	172775	116690	170908	115663	88721.5	170709	174273	120840	138734	292075	228742	303573	170877	142806	135090	120765	81908	111130	161511	120027	97511.8	201661	222593	195082	203334	234268	273230	210397	227508	266442	192583	234248	286060	244354	255050	259266	230647	260086	332156	137151	209332	251199	171247	216532	253443
Q6P161	RM54_HUMAN	MRPL54	Large ribosomal subunit protein mL54	1	1	44182.4	58368.6	54927.1		76051.2	76261.7	83247.5	129009	131350	37013.4	50877.6	11321.3	45248.9	65268.4	102268	84170.4	54080.7	42964.4	98717.8	131649	74565.5	78355.3	65633.4	25768.5	47814.6	52446.2	71930	93786.2		73385.5	66051	131747	111031	37002.1	38539.4		61444.9	54189.5	61868.9	81214.9	58213.7	90312.3	144547	112634	114577	56358.2	51815.2	54444.5	60955.3	59111.6	75549.4	82000.7	60608.1	47597.4	85564.1	109575	96315.4	86802.4	36791.8	64866.6	57599.9	45049.9	66926.5	68314.5	52222.8	98009.4	82139.2	145499	82139.4	37703.7	40405.5	14494.9	56590.4	54811.6	69832.1	65310.6	50123.7	76760.1	78950.9	153533	87935.6	33830	26311.6	21680	46565.6	68128	65644.7	71347.9	44621.3	77141	63438.4	65115.2	66416.9	40549.3	46741	17180.8	45218.5	113804	48892.1	54123.2	86964.2	50900.8	37789.4	27321.6	78215.7	71714.9	36880.5	47513.4	32705.9	48971.7	52557.8	73290.6	72151.6	52482.4	57383.1	45051.3	58117.5	55085.2	37155.8	60316.2
Q6P1A2	MBOA5_HUMAN	LPCAT3	Lysophospholipid acyltransferase 5	7	7	249524	217010	228425		211676	133805	224156	247715	170949	207034	265445	285743	234297	197265	262450	164794	172390	166803	163546	133958	135819	238370	270710	187005	223477	233748	231461	200580	119348	202975	111002	183731	137121	227071	151096		189973	205277	238839	151990	162395	160108	122045	150866	97643.8	203067	287864	212766	200475	238360	249629	176199	173427	184053	141899	146485	152435	204780	259650	259340	178369	185133	237799	162448	159915	220506	140708	156448	195839	279997	266379	233277	189593	187687	199795	186280	157857	181295	154026	180174	154974	243420	246054	280567	226833	185568	236264	172709	180714	202525	150752	210648	174399	236148	258659	250029	230115	237941	245324	257830	197265	205328	222614	234168	193766	271017	232120	223842	228183	233900	239294	195145	192379	260304	305933	230303	208281	243913	184403	231997
Q6P1J9	CDC73_HUMAN	CDC73	Parafibromin	28	28	142606	131848	139999		84338.7	75471.4	67305.9	46884.9	66772.9	35084.5	32397.3	33303	154969	130106	150177	88015.7	77002.2	82002.3	72091	51024.6	57700.4	36412.7	37172.8	40505.6	131128	146235	139308	107112	40293.5	77762.6	57507.8	63927.1	68940.2	37393.7	22088.5		130820	118086	143092	105785	84602	79672.5	70644	53585.1	53607.5	45282.2	27147.4	41163	136568	120743	134054	89726.8	85548.7	80786.8	58975.1	41915	66523.2	64731.1	22940.6	33343.9	141611	142179	171520	80345	81713.3	93065	50182.6	52808.9	53942.6	32867.8	30258.1	26878.4	139520	139388	123325	93340.5	89330.6	98468.2	54046.9	43029.1	69873	36099.6	16024	27700.2	149238	128044	161223	76996	88886	68678.2	53303	36120.6	49692.9	29069.1	91794.7	23641.6	124686	163113	154513	124884	144216	152506	127092	144412	161177	120977	147941	198357	150037	166690	174906	132753	148665	203758	132650	142141	161288	114290	146768	169530
Q6P1K2	PMF1_HUMAN	PMF1	Polyamine-modulated factor 1	3	3	10032.1	2427.44	4919.77		3310.73				4948.25	4014.74		6881.51	3096.78	1429.45	46644.9	1309.03	1561.89	5242.64	3956.57	1036.26	5299.25				4088.32	1324.91	362.8	3098.7				1460.04			2010.08		1608.1	2501.51	6368.47	2105.12	376.009	3664.73	6764.67	2818.11		252635			3576.57	3184.47	1965.02	881.403	1232.06					6003.29			1433.73	5196.78	5004.23		4440.51	1592.42		4054.25			5377.76		3496.48	4546.45	4634.43	4795.8	1350.41	1697.86	715.025		5344.1				6666.82	3156.14	2458.93	662.831	4263.81	139066		2167.97			15717.2		1678.18	10647	8791.54	2736.06	172976		12145.5	5674.33	2370.38	845.581	9980.89	3732.9		2941.63	5889.93		4849	4534.15			5501.45			3043.61
Q6P1L5	F117B_HUMAN	FAM117B	Protein FAM117B	12	12	158638	141248	142170		77713.5	65659.2	53783.3	51594.4	54627.9	81087.8	51671.5	49706.6	140093	112541	143238	105217	89184.7	104416	75290.6	48101.1	57672.4	50181.4	57604.6	35794	127287	129774	134859	146306	49360.4	119656	73165.5	77149.7	72689.8	37956.1	43231.4		159420	102541	134632	88680.4	89559.4	79866	69691.2	56564.7	72927.1	56331.9	57194.3	36025.2	138924	140698	154153	94581.4	114672	102958	72153	44144.7	67677	82190	55693.4	53509.7	133804	117879	97789.8	106554	82975.5	109556	74105.4	50499.1	78394.1	57177.8	64927.9	51247.8	148541	129795	102313	104919	100680	85280.7	57267.9	34985.3	59749.9	36700.8	48233.3	44972.5	146552	97047.5	124825	84279.9	83357.9	92031.8	63407.3	26783.5	64816.3	64346.1	72789.3	73443.3	113499	97975.5	117637	95687.5	121047	187797	114688	116931	156558	74672.2	104425	187111	93625.8	108980	143032	91815	140656	213461	109520	102255	127923	118725	118481	77894.4
Q6P1L8	RM14_HUMAN	MRPL14	Large ribosomal subunit protein uL14m	5	5	159405	121017	181054		161748	153193	234984	216767	259463	83113	78638.2	87776.6	159312	118679	103932	180695	136452	174818	245911	194077	185209	76372.4	119798	148269	97392.9	149484	124933	117769	37533.8	175975	177332	208388	191793	104040	114823		122279	132655	160435	172712	131042	148068	233028	230312	150117	112287	107742	141851	116944	132831	183126	160375	169596	151645	204000	210710	174267	109601	99113.7	127170	122608	138291	184174	144910	133336	172295	153226	198907	147139	107289	115468	81841.1	119245	150230	160180	158276	108833	175180	183823	188039	224347	110682	105886	92304.9	133862	165532	176584	96072.2	162641	150742	159215	151874	203925	89716.6	136067	64121.8	157427	118672	137817	116409	152980	105332	135837	156896	127092	128761	156384	210201	143518	152523	142130	194604	143803	153588	84186.7	159877	128339	126180	159504	185748
Q6P1M0	S27A4_HUMAN	SLC27A4	Long-chain fatty acid transport protein 4	24	23	454215	487714	454674		651799	606929	929023	1.19847e+06	949373	927454	1.06957e+06	975718	472234	438739	420915	630026	591603	609934	921309	749509	768744	816573	957662	1.06146e+06	432969	428776	409687	514480	335056	636892	780196	892594	734036	847679	791255		441229	469006	446563	558458	604504	633266	851813	742245	654302	777504	882810	958310	459472	414960	508997	634561	647096	669199	822718	819384	758449	702176	828765	960220	429503	463693	478569	547645	554835	697751	762731	795166	728196	1.01181e+06	1.01389e+06	1.05151e+06	413184	423155	446934	580806	629351	621755	798538	956372	778821	868409	997881	865337	503506	440482	463145	566512	584960	598509	950234	1.063e+06	910916	934399	611483	939764	451066	430984	361985	432565	403050	482772	426761	405220	392073	406261	422222	457771	424350	366774	400871	431625	341436	442557	571539	403137	404931	395208	406622	451632
Q6P1N0	C2D1A_HUMAN	CC2D1A	Coiled-coil and C2 domain-containing protein 1A	40	39	363564	381710	357825		681957	560947	801663	1.00408e+06	840069	557513	722816	370793	356792	343299	280120	643213	726975	512787	883796	1.00369e+06	823810	420340	784244	441410	273964	366089	330589	501216	277974	563230	912088	1.083e+06	802803	441408	625204		329492	372142	341633	499529	647553	539510	934757	1.10128e+06	930503	498949	565293	480744	304918	377074	335520	540849	664872	482366	780159	947354	942556	493733	537357	514021	327161	334225	362094	510707	527582	527562	768694	990049	775261	500637	687994	522343	353272	381167	340413	477609	741442	500621	725571	857652	783724	440462	664308	418895	303534	351157	318719	461746	583591	465495	826227	766754	771798	505430	685618	485274	176042	198106	185181	171019	220621	213778	175086	229439	201627	165711	249247	200128	231927	242181	208107	193410	192889	216871	133493	231094	212816	153022	219806	250520
Q6P1N9	TATD1_HUMAN	TATDN1	Deoxyribonuclease TATDN1	7	7	21803.7	25884.2	30481.4		32857.3	26095.8	23268.7	21118.1	24139.2	12561.4	7020.97	16879	35298.5	33940.9	37757.1	33810.7	29358.8	32638.3	25897.6	19603.8	30531.3	17068.8	27829.6	5627.72	27839.7	25938	26104	40621.7	51359.5	36520.2	37159.7	40780.9	35245.1	12618	12235.9		28727.7	30289.7	37532.7	34385.5	31203.2	26697.8	27055.2	25634.7	28640.3	21429.8	9258.67	17392.1	31923.3	22860.9	24804.6	34785.8	35404	31107	26917.4	26751.2	28091.6	26339.5	27935.2	16394.3	35222.9	33491	26136.6	26647.3	35101.6	29831.8	34091.9	23405.9	34989	18145.9	8921.89	17132.5	43102	25009.6	27920.8	26945.4	17645.6	18487.8	35519.2	31124.7	28638.1	8287.75	21670.4	21507.4	31564.7	30650.1	31941.4	34507.5	19162.2	23385.7	25764.3	18650.3	24164.1	19800.2	52052.3	16359.6	22036.9	23875.1	24447.8	15831.9	17359.9	24145.8	36187.8	27514.3	27176.1	14221.9	22734.7	29128.9	17268.8	20822.6	23937.4	26575.4	21542.6	33025.1	10050.4	29269.4	13770.8	12340	17368.1	29360.5
Q6P1Q0	LTMD1_HUMAN	LETMD1	LETM1 domain-containing protein 1	9	9	94785.3	140292	111678		229947	119186	281388	431982	313490	195214	217781	222873	102829	137821	50393.5	258509	186501	208978	379476	603330	246365	217872	350489	153945	76226.9	127233	106634	190104	333369	206961	288245	450356	228488	254438	183197		127641	169493	112738	177161	198680	237451	395648	404519	293656	222792	212799	265749	122304	108402	109937	173139	279269	203841	306056	408431	319171	219111	249941	192907	127251	115027	95984.2	202018	243203	180189	351295	435988	271390	278639	259487	285330	56921.6	122172	100394	229557	242152	184680	293202	356503	297246	165212	176486	230831	114747	162821	105533	193676	227281	172273	343464	337436	280574	256683	164072	175998	101264	100314	77015.8	74186.1	121486	62272.6	102492	101723	79573.2	77524.5	130910	65342.9	63200	89554.8	74638.1	83768.7	92613.7	57949.9	70962.7	81085	55408	83545.7	68740.9	103901
Q6P1Q9	MET2B_HUMAN	METTL2B	tRNA N(3)-cytidine methyltransferase METTL2B	5	1	9439.13	3477.58	6853.78		3654.45	4718.87	2964.09	3263.94	3363.74	9301.55	3691.61		6759.84	5360.72	6620.72	4613.06	3082.67	4439.68	5717.83	3106.84	2558.92	2505.87	3960.65	6071.05	4578.08	5090.68	6418.28	4423.19		6194.34	6370.63	3415.97	4861.09	3083.94	6446.55		8697.05	4968.56	5128.92	5823.4	4512	3193.45	3030.62	2398.31	2839.09	3345.77	1669.7	2770.86	8161.99	1604.8	8867.98	5056.73	3725.5	5901.84	5290.68	5997.94	3391.26	7332.13	3444.71	6377.28	6063.14	5983.77	7212.12	8988.21	3074.08	3266.15	3851.84	2163.15	4940.29	8713.09	4237.33	4899.1	3339.99	7219.61	4301.72	6432.82	3903.03	3294.44	1361.43	3708.2	5371.8		3000.81	4927.68	4723.06	6896.8	11796.1	4326.33	2836.25	2560.16	3992.85	4079.48	3093.08	5186.22	7640.01	6176.87	1842.75	7422.9	2677.14	3225.71	3002.49	7021.27	5862.29	7187.97	5017.73	4500.34	5040.42	5678.24	7294.36	5033.82	4216.6	2999.68	5767.31	7093.54		5626.2	4044.22	3246.86	7319.49
Q6P1R3	MSD2_HUMAN	MSANTD2	Myb/SANT-like DNA-binding domain-containing protein 2	10	10	257229	314114	276319		222193	174697	125804	100669	154754	117066	134406	103051	405063	264675	174825	234120	211705	300042	173460	92574.3	192425	108081	93294.5	104896	218025	308468	275139	209343	141424	216272	141645	155224	125541	133330	64950		350892	323068	300167	223976	189834	185766	148508	109390	147608	134727	28440.2	136207	389180	273226	307122	223004	237287	200681	180223	124180	187847	182085	67848.6	135484	316376	245343	314375	208871	211626	221700	101606	137688	151327	92724.3	102927	112025	340833	274469	258342	230695	220618	292399	143689	109276	169998	133633	162275	79194.2	305829	280839	256010	222726	190190	171049	128988	71663.7	126889	115823	123056	68274.6	303390	297504	323706	241308	265825	392794	290429	303198	358927	171800	302335	420831	265049	330501	391620	280656	320031	310378	237361	370127	376155	244825	388811	248042
Q6P1R4	DUS1L_HUMAN	DUS1L	tRNA-dihydrouridine(16/17) synthase [NAD(P)(+)]-like	7	7	21605.8	22235.9	30574.8		10463.2		18696.9		9909.51				29954.5	35861	18656	10474.2	10721.7	17525.2	12656.3	9887.78	11075.4	11335		3136.51	43714.2	24736.1	29354	17205.5		7691.02	5984.18	11226.1	5769.11				26544.9	21696.2	20860.7	19234.4	11295.7	28030.1	15389.1	7502.35	8965.62	2749.32			36518.8	24898.7	25293.5	20503.5	16240.3	4716.28	15335.2	8466.33	14365.8	8955.51			26242.5	21002.4	29410	10987.7	17643.3	5110.89	8031.42	9828.24	9905.24	5530.94			24460.2	26689.9	35722.3	15030	13123.8	15400.8	17487.6		6731.94				25134.3	20002.9	30714.7	8746.58	8831.43			14047.9					40444.7	48791	33585	43046.1	34547	33671.8	21114.1	29384.3	32544.9		63426.9	30761.1	37048.6	37080.9	29698.1	71978.1	24215.1	35888.4	31170.4	43286.6	18554.2	28886.3	38314.6	15893
Q6P1S2	CC033_HUMAN	C3orf33	Protein C3orf33	9	9	48824.3	86784.6	79521.5		183015	126609	187061	348808	172185	149764	119878	110262	68751.5	102710	61114.6	160754	182838	155613	238271	410888	193862	160896	187534	173871	65709.4	72033.3	61864.5	139848	59566.3	127538	224398	351165	254508	127407	158527		62864.3	83546.9	77191.2	118725	194154	193793	250390	306027	196858	131465	180407	118957	49299.1	87321.5	46221.9	124850	185573	123345	225223	359315	208507	132457	115781	144586	78101.8	95809	50332.1	131243	131398	137715	221002	397650	225925	127923	109788	105273	75957.5	60167.1	45033.3	133624	176752	160095	246241	358918	211989	90250.4	173501	106265	61459.9	84720.8	61455.4	139942	151603	156007	223065	308280	230783	112469	147382	119042	30125.3	19963.9	39761.3	13922.8	36775.3	43326.7		37353.7	30215.7	56005.4	40063.7	37901.1	37173.8	30992	45322.3		33435.6	25882.9	26824.9	49382.3	32383.7	35554.8	44702.5	27332.4
Q6P1X5	TAF2_HUMAN	TAF2	Transcription initiation factor TFIID subunit 2	4	4	19341.8	17890.3	10664.1		924.661			18137.5	9798.13				13068.1	13263.5	20529.9		3525.03	6933.67	12862.3	5661.81	4409.97	43540		11948	11240.5	30781.2	17148.3	5132.63		5166.92	5859.66	6978.14	2997.88	5998.88			4194.16	9789.86	12717.7	8421.41	2639.68		2156.45			10167.3			11605.2	8384.48	5462.62	1427.78		17079.3	11870.9	4367.71	5326.75	9787.16			11988.8	9362.4	21363.9	9363.17	17654.4	24113.7			13741.3				10984.1	31274.5	14317.6	7386.89		9200.91	7089.88		9329.4	15072		23207.4	16362.6	10383.6	17934.7	9291.25			1216.15		14816.2				2952.35	5220.84	19209.8	5802.09	4726.63		2545.2	3787.79	17292.8	6204.17	2485.18	20927.4	22205.4	8801.44	9359.46	3396.27	6502.45	13838.1		5664.41	14011	8635.3	14384.8	13354.6
Q6P1X6	CH082_HUMAN	C8orf82	UPF0598 protein C8orf82	6	6	156921	137540	152361		332204	445845	325914	336499	314618	220073	190901	64432.2	225240	212143	256686	259715	242508	386643	436817	457999	317613	171899	329369	216950	88435	167661	177882	219782	279029	305603	433329	313620	288719	303479	327782		197647	192860	250753	253185	319464	252935	424109	413325	413433	211017	246217	261518	140592	136058	174268	219077	222480	280465	250201	502147	303890	226261	185455	208929	141285	180951	204357	252098	322018	299126	249799	387229	327891	236612	252627	146444	220550	212064	244006	230738	297362	298171	272819	387058	346145	173047	193709	207872	207733	263342	296231	392941	345145	318950	304225	429451	357312	151093	389951	119852	228288	277943	251586	204563	236265	292632	260714	324025	212774	288637	262764	235482	340694	250944	224599	200933	238972	241229	206747	302328	176397	300741	340539	185563
Q6P2C8	MED27_HUMAN	MED27	Mediator of RNA polymerase II transcription subunit 27	8	8	46544.3	37216.2	38002.6		15417.2	17535.6	20845.3	16296.9	13162.1	7817.45	10073	7244.02	40072.8	32784	21230.2	24490.4	21750.1	16493.5	28922.7	12119.9	25741	22782.6	7380.87	11883.7	29408.8	29033.2	48773.9	25712.4		22179	24662.8	16467.7	21772.5	12189.2	5278.35		39300	40210.5	32540.4	32044.7	28382.9	33505	18766.8	17861.7	20167.9	28258.2		21257.9	32639.6	42192.1	39885.8	24151.8	19888.7	31884.5	19553.8	8582.87	15936.4	37355.7	12986	14528.3	44021.8	41250.3	50783.6	20694.8	31553	22484.5	10629.8	15972.5	19073.8	11362.9		18449.4	47185.5	34242.5	43770.9	19489.3	34413.7	33933.7	19991.4	16350.9	26206.8	5240.71	23053.6		54704.8	38475.3	55906.1	27299.9	31123.4	11409.9	28254.8	12905.2	12078.6	14924.2	33309		27634.7	36256.9	40767.7	33089	28845.5	38555.4	53525.8	47888	32640.8	39443.7	32540.9	46234.7	57851	41143.8	42145.9	30186.5	44476.7	46072.7	17827.1	39779.7	31940.9	56999.1	33932.9	29533.9
Q6P2E9	EDC4_HUMAN	EDC4	Enhancer of mRNA-decapping protein 4	48	48	1.71949e+06	1.51971e+06	1.64143e+06		1.30386e+06	1.45333e+06	1.27119e+06	1.03197e+06	1.25645e+06	868128	786620	837224	1.69227e+06	1.48846e+06	1.59526e+06	1.39275e+06	1.17946e+06	1.45687e+06	1.26526e+06	882045	1.14508e+06	1.07692e+06	986851	929710	1.61924e+06	1.51959e+06	1.63758e+06	1.41908e+06	590476	1.40984e+06	1.04561e+06	1.01187e+06	1.15824e+06	806923	810824		1.63015e+06	1.42952e+06	1.74803e+06	1.34378e+06	1.23253e+06	1.44851e+06	1.27845e+06	924267	1.09454e+06	922869	821754	1.01158e+06	1.67207e+06	1.41665e+06	1.72075e+06	1.45409e+06	1.29851e+06	1.35245e+06	1.14163e+06	938203	1.13821e+06	1.13233e+06	730296	914475	1.61987e+06	1.51863e+06	1.83052e+06	1.2398e+06	1.28141e+06	1.47799e+06	1.02493e+06	951097	1.15364e+06	811076	779472	868254	1.60946e+06	1.46272e+06	1.57859e+06	1.39113e+06	1.25712e+06	1.51562e+06	1.01058e+06	915131	1.24929e+06	750520	742908	839101	1.85417e+06	1.63812e+06	1.84617e+06	1.37025e+06	1.33042e+06	1.32611e+06	1.19509e+06	952381	1.19943e+06	840289	1.15783e+06	789092	1.65917e+06	1.68056e+06	1.69221e+06	1.67482e+06	1.62027e+06	1.83974e+06	1.82426e+06	1.71693e+06	1.58405e+06	1.73851e+06	1.75251e+06	1.8965e+06	1.76996e+06	1.58161e+06	1.73554e+06	1.74568e+06	1.52201e+06	1.8407e+06	1.92856e+06	1.74329e+06	1.65124e+06	1.74777e+06	1.76926e+06	1.89654e+06
Q6P2H3	CEP85_HUMAN	CEP85	Centrosomal protein of 85 kDa	4	4	8382.61	3172.98	5910.47		3147.81		2416.23	889.651	1635.41	7732.48		2201.65	3701.15	2403.56	2643.29	3484.18	1177.27	6579.78	2601.67	433.895	2930.22		1502.31	2330.15	8899.68	1739.6	3631.85	9328.75	675.796	2764.75	760.014	1897.04	13300.3	520.614	3941.38		5669.85	3611.64	4903.48	2816.44	3159.88	854.662		444.728	837.862			395.516	4666.14	2906.32	2927.33	2021.47	2775.8	2024.52	1680.95	559.762	968.158	1781.18	13762.1	4122.55	4095.53	3215.84	4338.06	3681.56	5799.74	968.796	2678.46	444.543	4668.38	6654.19	3358	2086.28	250.86	5115.08	3394.58	2597.19		1972.31	1932.71		1703.37		12164.7		4506.68	7393.28	5174.82		1863.11		2092.18	401.242	1007.79	3585.57	1340.76			1293.57	5951.8	1555.89	3234.34	7343.47	3054.57	999.803	5710.22	5896.66	4826.69	13466.4	2748.1	3860.5	7420.07	600.756	1062.47	4095.83		3528.16	4357.45	4063.95	3756.09	1810.63
Q6P2H8	TMM53_HUMAN	TMEM53	Transmembrane protein 53	4	4	29453.4	36107.3	26046.6		25873.7	21140.1	28280.4	56642.6	28738.7	41036.5	74009.5	64698.3	24843.3	17460.6	13568.2	17660.8	35464	16484.9	31866.1	15233	43009.3	40835.8	22346.3	47017.3	18485	22484.3	16417.6	6214.05		32458.3	21184	24655.9	22195.3	46566.1	43927.3		40512.4	17638.5	20962.6	21285.2	22141.4	42600.8	25831.6	27353.5	18510.3	43844.4	35968.8	58151.5	17605.3	18803	27528.2	22502.3	24854	35488.1	39219.5	15738.4	19089.1	8590.86	47813	52716.4	25808.1	16664.2	22662	22057.7	26052.2	23511.5	20523	32020.2	21693.1	51459.9	48855.6	39685.2	17028.7	12585.2	9144.64	15013.2	23170.7	22769.7	31248.5	42670.8	29162.5	44140.7	34992.6	33063.3	17458.8	19790.9	33391.7	19318.8	15519.1	27149.6	33358.1	45243.6	24410.8	53949.1	30220	79237.5	17566.1	25678	25049.6		18048.4	18100.2	7201.33	20082.8	31415.1	31478.9	12268.6	31344	26331.4	16971.4	12287.6	26173.3	10505	15805.8	18673.2	34068	34996.2	33306.1	18582.4	30152
Q6P2I3	FAH2B_HUMAN	FAHD2B	Oxaloacetate tautomerase FAHD2B, mitochondrial	1	1	455.246	1064.38			805.881	1185.41	5843.47	3601.2	1018.65				946.925	8240.87	3421.76		1843.29	1940.87	1964.43	7066.58		1405.02			3824.05	1215.97	879.14	733.75		2075.99	727.872	14815.1	2828.73	673.521	2333.92		1265.5	1195.52	1162.84	402.429	6733.22	1294.37	1164.37	8121.39	12427.1	1297.24	3442.16	2124	1105.26	1890.11	1953.41	1141.7	1897.47	1166.32	1528.95	7791.66	1515.81	1004.13	1978.23	1221.39	1329.54	2074.36	944.311	674.622	6412.73		1610.4	7613.66	1245.02	1724.57	2430.19			1279.52	977.937		1100.9	1307.09	1247.2	14863	1944.57				638.283	623.047	1712.48		1838.69		11099.8	8802.24	5378					28960.8			1641.43			941.946		8750.6	12186.5	1039.14		12642.6	2520.49		8226.58			18328.7			1129.27
Q6P2M8	KCC1B_HUMAN	PNCK	Calcium/calmodulin-dependent protein kinase type 1B	8	8	1784.11	7037.84			15503.3	11225.7	12834.8	17622.7	15368.6	6839.74			4371.63	8273.59	2944.65	11686	11911.3	12194.6	20012.7	23123.6	13090.2	7081.5	6128.42	2675.24	4914.35	4888.06	5448.06	9573.73		16079.2	26610	34781.1	28618.8	3958.22	7518.85		4695.25	5108.63		10434.9	19725.9	17653.9	29421.2	31742	23310.5	10553.7	9122.72	6890.92	2590.24	4576.68		9476.57	15684.6	14738.4	26029.2	33517.9	24363.3	14705.2	2821.54	4037.43	4373.69	4256.05	2331.46	9136.78	14808	13414.4	21960.3	24519.1	23477.9	6314.48	7676.44	7140.9	3340.31	4925.32		8434.86	15811	9112.54	16686.9	17437.4	18409.3	3233.87	6284.9	5971.57	2921.08	4071.01	1661.46	7560.67	13868.8	11022.1	14876.4	15309.5	16969.8	7144.57	11955.4	5980.51									2472.3		2615.51						2162.48
Q6P2P2	ANM9_HUMAN	PRMT9	Protein arginine N-methyltransferase 9	5	5	1844.4	1613.36	7289.48		7227.71	2128.72	5919	6303.48	8625.38				13290.2	6438.62		4324.12	3252.27	4468.72	4744.15	1599.14	1511.8		2895.2	1339.39	3595.46	5275.87	5810.48	4300.37	12104.6	1912.16	7031.09	1527.11	5046.37	12348.9	7711.84		7582.27	7847.92	9887.53	6269.37	2487.8	10546.8	3770.9	9498.96	6314.32	10217.7		3032.23	5112.73	14897.7	947.044	3303.32	3369.77	5239.8	2320.08	3935	7128.84	936.557	7240.61	4400.95	4688.51	6494.58	9192.84	4465.15	8663.23	11764.9	3278.31		2237.54	9833.52		5486.58	4142.53	5908.15	3289.3	5362.38	3242.19	6597.66	7699.75	5465.67	6049.14	12304.2			10848.5	14311.1	8439.26	2438.94	5688.61	6035.08	6316.72	12960	10043.4		11270.7				4098.24	1817.26	4081.69	2213.96	7928.23	10766.3	11852.1	6061.62	5168.78	16832.7	8968.57	4992.62	5050.34	905.817	6799.34	6016.8	17295.8	5102.09	11035	3544.98	2643.16	8940.52
Q6P2Q9	PRP8_HUMAN	PRPF8	Pre-mRNA-processing-splicing factor 8	104	104	2.12136e+06	1.38614e+06	1.67102e+06	611989	762295	841182	1.02661e+06	775227	1.06387e+06	758223	657446	1.00405e+06	1.62989e+06	1.35277e+06	1.41768e+06	948304	766225	937325	1.32339e+06	654287	908428	865915	795607	1.04183e+06	1.47198e+06	1.32272e+06	1.97261e+06	968361	757603	942200	652991	757975	770917	688434	580530		1.57995e+06	1.45222e+06	1.8761e+06	1.62277e+06	799701	925127	1.28915e+06	863304	648248	747819	542689	920804	1.56525e+06	1.25708e+06	1.78251e+06	1.07365e+06	888069	898349	1.0206e+06	681858	717117	905769	551060	739253	1.40688e+06	1.81685e+06	2.49647e+06	887320	1.74968e+06	1.03927e+06	611229	813700	674171	808711	722157	654247	1.48378e+06	1.28381e+06	1.48753e+06	1.00526e+06	880163	1.45063e+06	628187	540262	1.42444e+06	770274	637190	492059	2.19194e+06	1.77633e+06	2.493e+06	932499	1.43465e+06	775582	877300	569955	717322	800441	881604	487936	1.50334e+06	1.4974e+06	1.61349e+06	1.53066e+06	1.58503e+06	1.70957e+06	1.95557e+06	1.55366e+06	1.67873e+06	1.53415e+06	1.48783e+06	2.9534e+06	1.68008e+06	1.47749e+06	1.6233e+06	1.51276e+06	1.50371e+06	1.75926e+06	1.7315e+06	1.47612e+06	1.67721e+06	1.45497e+06	1.44645e+06	1.7719e+06
Q6P3S1	DEN1B_HUMAN	DENND1B	DENN domain-containing protein 1B	6	6	51571.7	130806	51010.1		172777	141357	115005	55348.6	48727.6		40824.9		102944	144992	54947.7	45038.4	140814	87458.9	67093.5	27562.3	106228				19717.2	105221	64436.7	216175		26241.7	79320.6	111132	29254.8				89733.9	138077	137664	61591.5		86453.3	106559	42370.8	19779.3	20305.5		68495.8	97596.3	147016	64354.2	106408	194047	133503	113199		69623.9	40659.3		45823.5	120662	90021.9	58682.8	93114.1	183059	54142.5	62632.1	49088.8	213602				96157.1	105214	70461.9	71566.9	89988.3	94910	65099.6	60414.6	70273.1				142347	62899.7	45548.5	128996	107800	154613	106454	90912.8	35990.4	24580.2	104478			157816	106264			127219		35667.1	52390.4		25138.8		35392.9	47614.5	84738	87350.9	27740.5	103846		108861	67813.9	99920.2		51658.1
Q6P3S6	FBX42_HUMAN	FBXO42	F-box only protein 42	15	15	1.4835e+06	1.52404e+06	1.73184e+06		1.54807e+06	1.95027e+06	1.97612e+06	1.81561e+06	1.95625e+06	1.20854e+06	1.37049e+06	1.18106e+06	1.86595e+06	1.50909e+06	1.94625e+06	2.1129e+06	2.04239e+06	1.92714e+06	2.46319e+06	2.05444e+06	1.99884e+06	2.57084e+06	1.72253e+06	1.01702e+06	1.19517e+06	1.80468e+06	1.64411e+06	2.2216e+06	1.39508e+06	2.11422e+06	2.19711e+06	3.2877e+06	2.90181e+06	1.67852e+06	1.78365e+06		1.81549e+06	1.66505e+06	1.91032e+06	1.76834e+06	2.02219e+06	1.95273e+06	2.70195e+06	1.87175e+06	2.51683e+06	1.40438e+06	2.12018e+06	1.69664e+06	1.57331e+06	1.82924e+06	1.83266e+06	2.24775e+06	2.2184e+06	1.83146e+06	2.08563e+06	2.18434e+06	2.10061e+06	2.0209e+06	1.3072e+06	1.78429e+06	1.64574e+06	1.90626e+06	1.68613e+06	1.96864e+06	2.3613e+06	2.27195e+06	2.39357e+06	2.1427e+06	2.30598e+06	2.10239e+06	1.88791e+06	1.30589e+06	1.66707e+06	1.43164e+06	1.64768e+06	2.16615e+06	2.45549e+06	1.84824e+06	2.29284e+06	1.8738e+06	2.33648e+06	1.71699e+06	1.77381e+06	1.34923e+06	1.52498e+06	1.7243e+06	1.50889e+06	1.98267e+06	2.212e+06	1.77676e+06	2.40636e+06	1.88987e+06	2.50584e+06	1.67818e+06	1.41711e+06	1.31297e+06	1.2009e+06	1.77062e+06	1.12826e+06	994420	1.16692e+06	1.53559e+06	1.59338e+06	1.69338e+06	1.53625e+06	1.34051e+06	1.5027e+06	1.54057e+06	1.48399e+06	1.56964e+06	1.60137e+06	1.52965e+06	1.27477e+06	1.47388e+06	1.1412e+06	1.46098e+06	1.34036e+06	1.44573e+06	1.58134e+06	1.45646e+06
Q6P3W7	SCYL2_HUMAN	SCYL2	SCY1-like protein 2	23	23	361131	331870	341826		286444	375648	254384	239228	273863	186447	171694	96470.6	381615	325743	408325	297125	294063	305437	252820	289787	231282	167902	203475	132263	330357	340689	354350	251553	228706	340184	225032	310773	253843	165841	164875		341134	332673	337295	249389	288030	304861	261340	246026	241561	170101	166236	145300	372593	338753	376381	261436	285922	324835	228261	256576	241619	197690	142419	151209	375897	364706	332252	288840	292115	327021	263113	262814	260834	145200	165101	132503	366672	307346	366640	266539	303958	298994	240902	261865	230259	133127	159400	146401	346284	300793	353104	265791	263409	328152	291376	248458	261844	177163	203126	166157	341878	317699	355093	304394	286614	421073	344414	340333	366132	344750	309736	392164	340245	292169	419591	370585	281865	426976	276865	320395	352121	334830	365257	393090
Q6P3X3	TTC27_HUMAN	TTC27	Tetratricopeptide repeat protein 27	13	13	107340	109104	123076		100785	114146	112970	94121.6	139919	100442	165404	132370	130981	129955	179272	100982	118550	143864	155335	101409	133073	162436	137227	116849	129424	118989	123457	148751	100874	154402	154779	118691	154689	171587	119701		136857	116512	129037	165363	163257	159063	121307	95754.4	98585.2	161017	143801	96106.3	115344	165727	123867	130610	133396	117320	134700	92966	112052	118848	79651.2	146620	118840	152788	204644	97910.2	142564	134494	92364.5	116120	171175	137066	96525.8	149546	109778	138104	102541	141391	131305	137835	109441	99770.8	123559	163781	118747	162579	139695	132388	148741	122287	184544	128596	172989	92154	130975	138333	199642	100979	127399	135771	113589	64931.7	111068	162168	90011.6	134987	154254	86444.7	98441.6	136286	82478.4	170580	102345	91344.1	123392	124174	134106	155183	164346	117656	125957	120255
Q6P499	NPAL3_HUMAN	NIPAL3	NIPA-like protein 3	1	1					6973.76			22158.7	8369.68	35420.3																						24092			14006.7							4041.56		28896.7		9688.08										19411.4	12261.5											38505.7												20322				22414.6								21210.2	11250.5	32840.9
Q6P4A7	SFXN4_HUMAN	SFXN4	Sideroflexin-4	5	5	1.58329e+06	1.82709e+06	1.76308e+06		2.47122e+06	4.57156e+06	4.55827e+06	6.04387e+06	5.80642e+06	6.28206e+06	3.73878e+06	3.73805e+06	1.16685e+06	1.75139e+06	720808	3.03729e+06	3.31969e+06	3.07724e+06	5.00654e+06	2.53763e+06	4.80412e+06	2.847e+06	5.96398e+06	4.56975e+06	1.68683e+06	1.70249e+06	1.39887e+06	2.31993e+06	9.23947e+06	6.02868e+06	4.44177e+06	4.75692e+06	3.4801e+06	4.98806e+06	4.16826e+06		1.04491e+06	1.16766e+06	1.29901e+06	2.82307e+06	2.1041e+06	2.82978e+06	4.02713e+06	4.76748e+06	3.21117e+06	3.7124e+06	2.72493e+06	4.23161e+06	1.95151e+06	1.51211e+06	2.06304e+06	2.50915e+06	2.84319e+06	3.44271e+06	5.3315e+06	4.82265e+06	4.98694e+06	2.71468e+06	2.84088e+06	5.1491e+06	1.61122e+06	1.82725e+06	1.50079e+06	3.87627e+06	2.6805e+06	2.92728e+06	4.67655e+06	3.58418e+06	3.43463e+06	5.30761e+06	5.78201e+06	3.4318e+06	1.15815e+06	1.38398e+06	1.5002e+06	4.51562e+06	1.99057e+06	2.85827e+06	4.83553e+06	3.66621e+06	3.9057e+06	3.40336e+06	4.40699e+06	6.26118e+06	2.15214e+06	2.02636e+06	1.50233e+06	3.61858e+06	2.72637e+06	3.36369e+06	4.5215e+06	6.58669e+06	5.56897e+06	8.07033e+06	3.8681e+06	3.93697e+06	890258	1.74904e+06	1.66523e+06	814032	892233	917372	1.16937e+06	1.26699e+06	1.12333e+06	963041	1.02804e+06	1.28545e+06	1.13103e+06	1.30569e+06	1.49411e+06	1.11462e+06	1.15102e+06	1.59231e+06	2.19825e+06	1.07009e+06	1.1338e+06	1.09027e+06	1.29389e+06	1.99643e+06
Q6P4A8	PLBL1_HUMAN	PLBD1	Phospholipase B-like 1	2	2		1809.26			1507.37						4737.84	6120.47	12655.8	1706.13	1863.6									3787.8			2914.58	7823.63						1447.86				2292.71	3773.33	834.917									3590.78	495.623	592.652						1453.05		4164.2	4059.52	1265.38	1784.02	3232.57			747.838						4652.6			2066.53	631.538									1628.28	1313.01		655.056										9377.78	1017.59			3134.51		5290.53			1587.07						1780.74							793.453
Q6P4E1	GOLM2_HUMAN	GOLM2	Protein GOLM2	13	13	201106	216426	247476		216869	198760	332803	364865	246077	586050	503531	389069	221815	206309	157861	182018	193238	208844	278146	169402	236154	412603	690803	489214	159537	255128	188590	121470	353032	220797	184197	265789	219213	472771	405846		205929	240907	188249	139143	242922	214103	231150	223006	218684	401644	453078	574133	209018	247869	234604	166181	182340	201646	180202	217611	199164	321713	490176	406450	215069	196232	165767	185306	200573	210026	228095	268702	171765	532506	711220	546023	200125	225857	252884	191236	215138	205511	201048	344442	201824	362505	462521	461675	180683	233245	257809	182975	213941	234716	220928	419076	237260	429064	457858	662744	250502	195654	229964	210329	208454	267996	210998	240920	223001	245460	186770	182667	188208	198687	238785	252440	194656	219665	325626	243595	245116	251838	253698	297365
Q6P4F2	FDX2_HUMAN	FDX2	Ferredoxin-2, mitochondrial	3	3	9064.43	12941.4	4947.62		14224	3889.92	5154.91	35827.9	15950.7	21074.6	5578.74					8796.02	3953.84		4260.06					4883.08	12861.7	5698.27	3823.9	13968.1	15939.2	11685.6	2856.89	13641.1	9608.96	11878.6	11394.8		4106.66		3316.85	4532.02			8483.93	5358.13	1972.72	9132.57	9188.13	16079.6	15604.1		8010.83	10051.6	17502.6	17027.7	26439.9	2131.37	4101.48	18499.5	6946.85	18499	1554.92			14623.5			30853.9	7095.45	25898.9	7834.82	14673.3	9174.75	2463.23	3420.55		13733.3	6082.88	2094.16	23168	8784.38	3859.19	22450.6	17467.6	8390.62	4914.06	5031.73		7121.8		14355.2	15201.3	22710.2	15866.9	25368.8	25973.7	12928.5	15334.5		10617.6	7638.58	24801.7	2847.14	9602.28	3238.05	8396.06	11966.7	2656.86	9126.68	21442.2	5252.28	14120.2	10330.4	12187.6	11394.2	11062.8	3454.59	6358.51	14098.6	3883.32	6274.44
Q6P4H8	ACKMT_HUMAN	ATPSCKMT	ATP synthase subunit C lysine N-methyltransferase	1	1					5583.23	8200.31	3277.81							2630.81			1964.52		9317.86		9841.95			9655.53							10530.2	5530.82	4998.58	4089.44										12126.7	4868.51	3876.78		3825.73					4651.72	3923.23	5141.72		3512.95	5086.81		8634.06						6830.32	4907.94		5003.47							3363.54	7871.87	2011.74	4344.34	16890.8								4754.17	4522.54	5456.44	4594.42	9279.88			12499.8
Q6P4I2	WDR73_HUMAN	WDR73	Integrator complex assembly factor WDR73	9	9	48779.7	35368.1	26553.3		24824.8	22332.6	27586.1	16534.6	23584.6	18924	28097.2	4295.79	50176.1	47074.2	31168.3	24038.6	29536.6	35281.8	16209.4	10388	15929.2		37633.2	24707.9	25845.1	39215.4	48467.5	14335.6	8242.15	23648.3	13907.3	7371.26	23297.5	30806.6	10655.1		35182.7	44272.3	35458.5	30467.1	20048.6	20502.4	22259.9	21280.2	16904.8	38008		39157.2	42446.6	48806.4	50488.3	24234.9	33860.2	22126.1	15224.1	16212.3	16200.9	30361.2	16637.7	29794.4	34816.8	43553	69827	13478.9	26761.1	51786.6	8938.48	11216.1	15923.8	35947.7	25491.4	26684.2	68037.6	32317.3	58692.1	28280.5	34567.4	31957.7	19159.7	20689.6	19667.6	14192.9	45194.7	25842.7	38418.8	56991.8	44668.7	25373.5	25847.3	24870	20867.5	10986.3	11712.1	39168.3	58643.9	26743.1	61082.7	70821.8	60736.3	74931	55412.8	49706.2	70942.5	64814.1	39207.7	82236.4	73219.9	67776.4	52510.7	51686.6	67060	49812.4	30070.3	88984.6	99574.8	90569.5	57379.1	60952.4	58380.1	49074.2
Q6P4Q7	CNNM4_HUMAN	CNNM4	Metal transporter CNNM4	16	15	101894	91935.8	93404.2		155926	120979	202559	291174	229377	206559	282064	151433	98442.7	101625	107036	117888	148124	129414	215020	221236	161163	186775	367372	208826	91696.7	110247	78346.7	111561	260653	118830	210741	247997	155980	228056	277325		78270	103626	99077.7	116562	139942	132639	185403	231996	177157	196935	323059	228312	100459	121923	114183	141268	169655	96668.8	192848	218921	196524	170779	249930	207974	84455	131895	107551	112785	163549	108143	194522	229765	201233	219373	311150	241358	85330	94394.3	74646.9	125065	162139	121967	238709	270451	161349	215086	270770	201717	111594	113348	106073	94560.1	152285	113238	189979	333654	180103	171094	193483	180096	77597.8	116556	75768.4	72654.1	111302	90139.7	95290.7	81036.4	77801.2	84620.2	71515.8	82636.6	95416.4	72838.1	76228.4	83347.8	76080.9	95978.9	131251	114854	82312.2	88014.9	85647.8	74926.3
Q6P4R8	NFRKB_HUMAN	NFRKB	Nuclear factor related to kappa-B-binding protein	12	12	3393.68	5577.2	8915.38		3180.65	3676.48	2996.92	2647.23					7982.94	5022.69	6398.47	2946.12	4622.59	1407.83	3321.56	3209.82	1792.26	3997.81			6656	5538.94	5945.2			4954.84	2677.27	2795.79	4175.54				3921.93	6500.61	3364.69	3529.5	4313.72	3649.94	2277.24	2113.69	1018.76				4751.6	5057.74	4746.56	4849.47	4875.87	2492.25	2664.29	2849.07	1970.48	3869.3			3636.36	5292.55	7236.82	5173.55		3983.54		2931.6	1860.23				6611.85	6227.92	2814.81	2636.97	1789.64	2960.6	2025.81	1934.04	2090.73				4768.85	3429.75	5699.86	4081.78	4214.68		1576.47		3572.51				5449.8	10758.4	2593.43	11436.8	8216.03	7333.58	3210.76	6651.09	6577.12	4817.62	7162.82	8765.51	5599.11	11035.4	9201.72	12498	11503.2	7737.28	5064.17	4892.43	8244.49	941.027	5622.51	3169.06
Q6P582	MZT2A_HUMAN	MZT2A	Mitotic-spindle organizing protein 2A	4	1	75947.3	63728.6	92771.1		69877.4	57027.1	59971.5	67412.4	51211.4	48615.9		10492.3	85359.9	69342.2	50034.5	69193.4	66842.4	83415.3	55636.5	80039.8	42988.1	40541.5	67770.6	41235.3	42266.1	85796.3	48728.6	27372.4	22968.6	58403.1	50795.6	57945.3	68869.6	50634.5	47033.3		60757.3	63388.5	85973.5	65205.2	52242.4	74245.3	86628.7	95204.1	69031.3	80400.2	25162.5	43946.5	67892.7	71868.9	63828.2	71842.2	63709.8	61702.7	56681.7	71707.5	65818.4	44649.8	25573	61394.4	86277.9	78214.8	86890.7	44956.2	72422.3	84633.2	53324.6	67038	38736.5	68609.3	54198.2	30831.2	73512.6	69309.3	67832.4	46207.4	47691.4	82117.5	48116.6	78372.8	64088.1	47725.1	15521.6	17946.9	87769.9	74748	76205.1	45175.8	49435.3	35979.6	55158.1	28111.8	31744.8	44336.7	102593	39146.7	37403.4	88379.5	74092.4	50431.4	91399.2	82709.6	115460	119068	78677.4	46034.9	115665	81989.7	74812.3	110095	70819.2	79273.3	132577	141316	31658.5	75234.5	64068.5	56899.4	105227	39017.3
Q6P587	FAHD1_HUMAN	FAHD1	Oxaloacetate tautomerase FAHD1, mitochondrial	9	9	2.50595e+06	2.673e+06	2.9747e+06	3.9964e+06	4.71801e+06	5.34019e+06	6.46771e+06	6.37639e+06	5.1538e+06	8.72742e+06	6.08623e+06	6.61027e+06	3.43435e+06	3.14744e+06	3.61517e+06	4.97206e+06	4.26604e+06	4.90644e+06	5.98191e+06	5.9247e+06	6.00537e+06	9.75179e+06	8.59237e+06	6.09635e+06	3.01349e+06	2.99801e+06	2.80354e+06	4.97605e+06	1.26699e+07	4.87433e+06	5.29036e+06	7.01095e+06	7.11828e+06	6.9734e+06	6.58813e+06		2.76424e+06	3.46225e+06	2.61859e+06	3.74844e+06	4.99204e+06	4.97724e+06	5.44147e+06	6.98885e+06	6.70856e+06	6.12103e+06	8.22584e+06	6.32267e+06	2.60464e+06	2.98548e+06	2.69834e+06	4.3305e+06	4.04675e+06	4.27703e+06	5.1456e+06	6.21318e+06	5.80135e+06	5.50046e+06	7.17416e+06	7.2928e+06	2.81525e+06	3.06502e+06	2.77672e+06	4.37571e+06	4.09181e+06	4.93093e+06	6.14208e+06	6.73135e+06	6.60623e+06	6.26165e+06	8.0043e+06	7.69259e+06	2.89249e+06	2.85335e+06	3.08576e+06	4.07168e+06	5.33727e+06	4.33302e+06	5.68227e+06	7.18381e+06	5.74146e+06	5.25432e+06	7.27871e+06	6.67447e+06	2.95893e+06	2.65778e+06	2.62007e+06	4.76088e+06	4.17173e+06	4.78192e+06	6.52965e+06	6.92394e+06	6.29268e+06	7.35492e+06	5.19148e+06	7.8992e+06	2.3567e+06	3.06948e+06	2.32047e+06	2.30668e+06	2.33152e+06	2.76907e+06	2.28716e+06	3.09867e+06	2.63217e+06	2.24617e+06	2.85767e+06	2.46106e+06	2.37503e+06	2.56101e+06	2.6658e+06	2.46704e+06	2.25216e+06	2.78399e+06	2.89163e+06	2.42466e+06	2.36325e+06	2.35878e+06	2.47835e+06	3.06794e+06
Q6P6B1	ERIC5_HUMAN	ERICH5	Glutamate-rich protein 5	13	13	10828.4	5117.81	10156.4		49527.4	26274.7	84414.5	247997	116528	79832.5	112213	20051.9		9859.94		16040.8	39818.8	15314.6	55831.8	34012.5	62652.2	40209	109820	49498.8		8510.3	6178.03	26895.4	28721.2	37416.1	67892.5	129879	94583.7	62951.4	90990.8					17578.7	35341.9	26190.3	66056.5	58295.1	48518.9	52158.3	95314.6	69507.5	7719.98	12912.1	6430.66	27050.6	75866.3	44844.3	95239.5	87411.6	68530.3	50412.3	126767	83254.6				24046.5	18782.1	31028	114085	80819.1	157500	38014.3	93234.2	58809.4			3337.21	24738.4	33900.9	15353	132066	80080	50078.2	50804	115564	92034.3		10259.6		31388.5	44072.5	41371.6	121286	171417	135070	116960	103621	89663.3																	8668.8
Q6P6B7	ANR16_HUMAN	ANKRD16	Ankyrin repeat domain-containing protein 16	7	7	17942.3	41937.1	31955.7		57473.5	59534.8	27515	66199	34378.5	14957.4	39861.9	20147.8	29475.9	41421.7	45764.6	76247.7	44482.3	40586	43488.4	44350.4	49060.6	23098.3	27490	31084.1	36437	33915.1	20626.8	44638.5	12479.5	47375.8	48870.6	55231	47980.8	13842.5	35096.1		24284.3	43341.2	23513.9	59597.1	53514.9	35677.7	49253.6	56475.3	52572.6	46838.7	41472.8	21117.4	34530.6	34904.6	12352.6	41802.1	56007.2	47975.6	50497.7	53148.2	63613.5	58956.6	20058.6	50037.1	44768	34718.9	35480.6	41149.6	61829	46526.3	49065.9	49851.4	50953.2	40531.2	39977.6	29089.7	32520.2	44240.8	22676.8	44721.3	52143.6	38266.5	39041.4	38359	38434	51295.5	26870.8	25960.8	43283.3	35706.4	38092.1	52312.6	61638	46027.4	33409.2	48806.5	57114.6	34456.8	34781.1	12729.8	9713.22	26924.5	18546.5	24915.9	16785	25887.3	17358.4	39045.9	15861.1	24021.4	45561.2	17425.3	15695.9	13784.2	19918.6	32954.1	37397	17391.4	29698	29688	20769.7	12586.1	27651.7	29397.1
Q6P6C2	ALKB5_HUMAN	ALKBH5	RNA demethylase ALKBH5	10	10	93536.9	106727	102923		68138.3	74148.1	58154.5	58309.7	71484.9	39431.1	28627.1	57834.1	105941	102862	115823	81248.8	74911.8	66700.1	84383.7	51471.4	79736.3	39467.8	50017.8	69096.6	110804	93539.2	125268	125146	48097.9	83342.8	60380.6	35623.6	70346.4	32545.8	17892.4		103048	113217	141126	97604.5	80234.7	77420.6	65230.4	64891.6	64741.9	54258	38432.8	53469.9	99438.4	92152.5	115786	69303.4	82138.7	79417.3	57476.4	47628.9	55392.7	55850.2	31630.2	44796.1	101029	117011	133672	108034	87133	71207.9	53789.8	50017.5	52953.1	47674.5	49460.3	42056.8	101593	105754	101065	109218	55459	100311	50918.3	60263.7	62795.7	39739.1	28215.2	30164	124193	106615	115083	86731.8	79482	61219.1	65666.3	25180.7	70459	53253.3	64868.1	31363.5	98566.8	103207	122610	91283.4	128231	111648	84730.4	126225	111032	83166.4	107842	146123	89285.7	110194	105957	104442	113142	105932	63519	106998	98919.4	82403.8	89496	131520
Q6P995	F171B_HUMAN	FAM171B	Protein FAM171B	26	26	115537	149491	128760		163919	114648	153749	276497	151648	268426	255821	176795	140344	161873	152417	145453	136884	124571	138412	188535	130270	254916	305867	192769	124838	140882	119519	133218	111042	139684	141350	239318	156714	279920	326404		128175	144934	135112	129447	139182	132241	146011	194450	121789	210124	384177	198079	117639	145451	139289	147426	139244	125934	134897	188082	139079	165591	251714	288178	130875	154493	101388	109640	130307	125191	118716	199677	141190	302803	362513	248315	132124	133131	129964	127336	126505	129371	147011	217217	133470	265992	264546	231821	114986	148394	119935	132963	112272	106375	139975	187781	125126	252541	212948	231145	70869.3	86752.3	72141.3	67637.5	66748.2	66028.8	89272.8	73679.9	80044	73659	70375.2	85316.9	62573.6	70990.3	79715.4	82705.8	77935.4	79073.7	79372	85268	71352.4	69476.1	94747	78531.2
Q6P996	PDXD1_HUMAN	PDXDC1	Pyridoxal-dependent decarboxylase domain-containing protein 1	18	13	360094	300551	330084		185141	194640	230381	208827	201077	235586	217799	222754	317475	280026	264754	178627	183396	188115	229194	176366	176810	291346	316002	278525	320617	316334	351142	150743	102827	186184	129026	195566	208855	213746	235671		306502	290689	303010	194832	188516	198418	205911	178134	128826	231741	282616	224343	301166	295615	300285	161073	185318	171998	177679	168812	140864	246565	205442	245612	276661	334780	391189	164443	246668	222456	131846	218385	166458	261268	297626	162782	291003	258791	271921	178406	199698	241017	137244	227362	187764	209465	218643	213681	288041	320120	340086	149371	223230	148623	184901	268998	171637	188773	252924	213579	330108	288058	319344	295067	260452	322026	296302	282898	263912	301132	295394	382170	337523	282369	304037	335743	261285	381302	344014	305468	334082	266007	304613	324679
Q6P9B6	MEAK7_HUMAN	MEAK7	MTOR-associated protein MEAK7	12	12	2.05635e+06	2.42451e+06	2.27963e+06		2.84345e+06	2.09159e+06	2.11082e+06	2.67677e+06	2.0996e+06	2.70031e+06	2.89391e+06	2.0766e+06	2.22309e+06	1.88311e+06	1.99494e+06	2.43012e+06	2.62491e+06	2.17969e+06	2.25441e+06	1.35365e+06	2.50184e+06	2.00541e+06	2.6272e+06	2.3349e+06	1.75812e+06	2.33659e+06	1.99782e+06	2.15126e+06	5.02378e+06	2.20303e+06	2.17707e+06	2.41301e+06	1.82901e+06	2.17088e+06	2.70074e+06		2.02616e+06	2.3943e+06	2.29564e+06	1.99515e+06	3.06952e+06	2.15201e+06	2.36642e+06	2.01987e+06	2.112e+06	2.096e+06	2.77177e+06	2.35414e+06	2.17947e+06	2.58385e+06	2.34459e+06	2.59549e+06	2.62148e+06	2.24947e+06	2.39673e+06	2.19733e+06	2.34568e+06	2.07328e+06	2.70294e+06	2.57384e+06	1.88244e+06	2.51533e+06	2.23172e+06	2.08591e+06	2.46226e+06	2.11063e+06	2.19114e+06	1.89698e+06	1.94307e+06	2.68408e+06	2.9816e+06	2.86482e+06	2.06666e+06	2.14952e+06	2.51046e+06	2.14454e+06	2.85036e+06	2.18398e+06	2.24508e+06	2.27402e+06	2.19845e+06	2.2587e+06	2.96553e+06	2.32032e+06	2.19668e+06	2.32156e+06	2.45972e+06	2.329e+06	2.50741e+06	2.40517e+06	2.31734e+06	2.18449e+06	2.35282e+06	2.69347e+06	1.99226e+06	2.59366e+06	3.14205e+06	2.53022e+06	1.86267e+06	2.47545e+06	2.55072e+06	2.01146e+06	2.43523e+06	2.56102e+06	1.98192e+06	2.70244e+06	2.64011e+06	2.23279e+06	2.67271e+06	2.36704e+06	2.10092e+06	2.65133e+06	2.06316e+06	2.13736e+06	2.89193e+06	3.04679e+06	2.04809e+06	2.65818e+06	2.49212e+06	2.14365e+06
Q6P9B9	INT5_HUMAN	INTS5	Integrator complex subunit 5	12	12	39138.5	40107.5	37580.3		18495.5	16333.8	23846.7	21110.9	30257	27290.7	12143.7	31794.6	36139.8	25984.5	24038.1	23403.2	17007.8	20859.4	27158.5	17505.4	25129.4	10515.9	28344.2	30017	23057.4	30717.6	33149.4	12413	4824.9	35111.4	25928.7	17032.4	15990.9	30167.1	12963.2		45777	34450.4	33382.7	24368.8	17913.7	21309.2	29901.4	22456.8	16455.7	15883	16696.8	28329.4	34752	26685.9	40380.1	22372.6	20391.3	31579.7	24419.6	18317.3	21566.4	29654.5		16710.7	24394.7	36860.2	58126.9	12613.7	36477.3	23686.9	16690.2	14705.5	11134.1	23311.8	3068.14	12552.3	40569.7	34273.1	36073.3	25047.1	15355.3	23615.9	15690.7	12268.8	37786.9	15240.1	13706.6		43604.9	37774.2	49557.3	16019.1	24568.4	18518.5	15265.3	13377.1	18354.5	24188.5	18959.6		33958.2	30665.8	40777	34173.4	46646.1	41117.6	39852.5	37234.7	47260.4	41744.5	25201.3	51166.6	28428.1	29716.6	33607.8	32576.3	41966.2	54140.4	16602	39260.7	37237.8	42737.2	35817.5	48578.5
Q6P9F7	LRC8B_HUMAN	LRRC8B	Volume-regulated anion channel subunit LRRC8B	5	5	6361.52	8108.56	2676.09		3641.67	1568.26	5957.95	5311.04	5362.1	15920.7	9555.84	8969.26	5453.45	4212.7	8339.28	3418.95	4298.17	2867.24	8154.28	4453.04	5320.09	5896.07	11215.7	3668.67	9884.43	5679.33	6655.92	3798.56			3228.4	6957.92	6239.43	12227.5	5416.52		4863.37	6969.61	3430.56	4864.83	4653.99	1864.14	3155.15	3075.86	2977.94	5764.09	7235.24	7097.35	4331.3	3955.57	5544.94	3086.74	6258.13	6420.24	2445.55	6321.18	7462.24	7776.8	8503.48	11852.2	3013.41	4708.25	2427.29	6215.38	5337.52	6679.6	4109.04	7390.44	9243.05	10755.5	12086.6	11142.7	7297.03	5190.99	6591	4071.87	3185.52	1922.64	3876.82	3564.73	4218.79	8156.83	9743.84	16807.8	3206.15	5599.95	5806.78	6449.94	3427	4552.35	7845.73	3328.91	3472.5	1838.85	8535.45	10133.7	1886.09	1116.74	3758.26	4516.53	7541.53	5072.34	3595.28	3576.93	1997.51		2530.6	6875.8	1380.24	1460.1	1100.34		3934.27	5820.13	4546.96	3408.48	5506.88		3541.29	8095.59
Q6PCB5	RSBNL_HUMAN	RSBN1L	Lysine-specific demethylase RSBN1L	3	3	7556.24		1909.17												6612.73				1851.4						1138.91	5513.8	2386.79	1063.53			4945.58		1302.38		2828.7		1712.53	1696.21	1822.47	3206.13	2349.91		3773.79		1224.95			3338.53	1812.63	1927.92	2529.93			1996.77	1468.13		3371.78	3367.77				1650.24	2637.15	1109.3									1990.05	3302.01	2177.21	875.232			789.803		1492.07				863.158	1422.28	2986.53		1474.14	1828.71								2407.24			3743.64	2211.1		4035.83	506.614		3626.55	2760.96		584.203	1703.1		2545.26	1455.92		997.843	2018.42	9163.14
Q6PCB6	AB17C_HUMAN	ABHD17C	Alpha/beta hydrolase domain-containing protein 17C	9	8	90637	142981	98729.5		202025	125811	137863	186531	139799	204732	242235	199602	97065	111709	90670.1	158218	194335	110249	172832	91041.2	132765	175975	270559	202710	113917	109826	71364.1	130370	107344	145529	141901	192968	125851	157819	166707		89343.5	123119	74766.3	134789	177948	112942	134389	140585	129125	148210	179340	187568	90418.1	110756	102865	145644	235212	152125	169348	178510	126372	161919	209267	182247	90457.8	127943	75687.8	125347	167642	141268	149381	133341	119426	183828	199817	236537	96664.9	117785	96407.8	148427	179503	127143	161346	139328	128705	167491	176146	190440	108446	134738	78749.6	148647	198605	144058	188008	166964	136606	210693	140127	228348	44687.3	61127.2	43529	40899.8	63497.4	43765	40618.3	46598.7	44251.9	38680.9	48957.6	49446.6	45585.3	46998.7	32574.2	40619.9	38659.1	49286.8	48840.6	44356.2	57671.1	37865.9	51853.6	64988.2
Q6PCB7	S27A1_HUMAN	SLC27A1	Long-chain fatty acid transport protein 1	9	9	9962.05	10048.3	11083.9		11087	6851.74	10977.3	17605.4	8516.64	11984.9	18040.2	13889	12328.9	8137.78	9842.92	9310.88	9691.13	7235.5	9097.54	6065.32	10785.1	16039.8	7265.25	17501	14174.1	15206.5	17512.6	17023.9	6031.81	9319.46	8607.81	10810.1	14061.3	25075.1	19024.8		10076.3	11004.5	10141.1	10813.2	9958.23	10104.7	8864.16	8021.02	8513.66	15903.3	27849.8	12068.5	11308.3	9638.37	12093.4	8845.12	9351.46	7375.62	10426.9	5544.65	9576.27	24522.4	8578.26	17696.6	13924.9	13222.8	15293.1	8660.99	12876.6	8181.79	9711.02	7265.31	7743	12817.6	11206.8	12289.5	9147.91	8931.72	11592.9	12312.7	10688.4	7264.3	9044.99	7351.97	9192.13	10060.3	12808.7	15941.5	13966	9581.09	12468.8	11723	15295.6	11469.7	12411.3	11564.1	9139.86	16583	78130.3	20702.4	3795.04	9569.48	7265.52	10679.2	9318.01	9683.33	9807.77	12225.9	10505.4	11661.4	8493.02	9902.16	14602.1	8650.97	6182.53	12149.2	14500	13243.1	10115.3	13498.8	16845.5	7405.07	8620.7	12452.8
Q6PCB8	EMB_HUMAN	EMB	Embigin	3	3	7338.2	6166.14	8114.4		12811.5	5098.98	6968.75	50438.2	24502.1	44612.5	48937.8	37547.2	7799.22	4578.56		10097.3	12269.8	4527.1	23464.7	8478.78	17588.5	23935.5	47333.6	21501	4626.49	4283.62	3332.87	15216.1	37377	7746.37	12194.6	42331.3	31390.7	33158.2	27979.9		6553.39	5558.32	7233.17	6290.62	11977.5	8490.69	12933.9	22814.8	13854	24404.9	54476.3	32794.5	4961	5235.6	4105.16	10945.2	10822.3	10955.1	18258.9	30853.4	20699.1	25416.3	32893.7	45394	5276.93	6555.49	3902.4	13143.8	8111.23	10664.5	19582.3	19026.7	25301.9	50711.5	33667	29736.1	5773.38	9077.06	7833.92	6678.89	10735.3	7421.87	18287.6	39870.2	12773.1	39746.8	51927.5	50620.6	5957.4	3836.24	8096.42	13148.3		11835.6	18423.3	33874.1	27446.4	34344.1	23915.6	48087.9			4264.89	5350.68	3340.31	7840.66			3552.91	9115.14	4686.17	5247.05	9852.09	6329.2						3933.54	5283.17		6004.41	7788
Q6PCE3	PGM2L_HUMAN	PGM2L1	Glucose 1,6-bisphosphate synthase	24	24	5.61575e+06	5.36415e+06	5.72239e+06	4.20755e+06	5.16079e+06	6.51496e+06	5.49755e+06	4.79327e+06	5.30359e+06	7.35829e+06	5.26057e+06	6.15809e+06	5.5239e+06	4.75087e+06	5.59376e+06	7.15021e+06	5.35047e+06	6.73618e+06	5.62354e+06	2.95919e+06	4.87965e+06	6.01581e+06	5.51829e+06	5.23939e+06	6.57537e+06	5.54053e+06	5.11286e+06	7.8753e+06	8.71391e+06	7.26195e+06	6.52591e+06	5.24301e+06	5.27761e+06	5.48823e+06	4.66422e+06		5.62935e+06	5.24072e+06	5.93325e+06	5.74369e+06	5.84131e+06	7.02982e+06	6.22353e+06	4.69136e+06	5.67767e+06	5.22028e+06	5.4588e+06	4.97668e+06	6.00375e+06	5.10087e+06	6.00712e+06	6.67409e+06	6.24177e+06	7.25056e+06	5.76337e+06	4.46478e+06	6.14282e+06	5.20684e+06	4.9752e+06	5.26011e+06	5.68373e+06	5.21943e+06	5.10568e+06	6.44334e+06	5.10665e+06	7.02806e+06	6.07912e+06	4.63428e+06	5.89608e+06	5.70436e+06	5.32953e+06	5.77012e+06	6.09482e+06	4.90128e+06	6.40549e+06	6.77656e+06	5.51012e+06	6.1051e+06	5.47057e+06	4.25025e+06	5.17144e+06	5.86008e+06	5.26903e+06	5.71468e+06	5.90879e+06	4.91977e+06	5.75139e+06	6.18318e+06	4.97362e+06	7.22187e+06	5.98805e+06	4.42299e+06	5.89425e+06	7.05021e+06	3.36547e+06	6.35664e+06	4.59748e+06	3.3324e+06	4.02123e+06	3.89596e+06	3.70773e+06	3.72826e+06	4.35185e+06	3.50186e+06	3.66509e+06	4.10027e+06	3.74895e+06	4.10375e+06	4.58399e+06	3.17509e+06	4.26486e+06	4.11945e+06	2.92791e+06	4.391e+06	5.80053e+06	3.42343e+06	4.20301e+06	4.04667e+06	3.21918e+06	4.72457e+06
Q6PCT2	FXL19_HUMAN	FBXL19	F-box/LRR-repeat protein 19	13	13	44702.2	31604.1	44793.8		20776.5	26086.1	12709.8	6452.46	16946.6	26096	14609.2	30794.3	39346.8	29532.9	20592.5	25721.6	20424.7	34328.6	20457.6	9908.71	14238.4	25565.5	10715.8	16108.6	22354.8	27533.3	40877.5	19178.6		15685.8	20299.6	10416.7	17281.9	10767	7911.02		39939.4	31518.1	29039.3	23569	29710.4	29001.2	28776.9	10310.2	12699.2	6524.6	11304.3	9634.66	41574.3	36891.2	37819.5	24128.5	17788.8	18317.5	11809.3	13896	15874.5	12522.5	14362.8	10497.3	36525.4	29123.9	36211	15061.6	27924	22983.3	15060.8	15163.8	10025.8	11678.7	20233.3	14004.6	37458.3	33764.3	34635.3	30406.8	22380.7	25781.7	15598.5	4083.07	14810.5	19331.4	9024.22	9837.75	33040.6	23364.4	40819.3	17003.7	30436.7	14123	15769.7	6234.53	16287.5	12000.4	13256.1		17195.1	18607.5	23417.2	19926.1	31299.8	35578.3	31628.9	34854.2	33578	28119.5	17729.7	34528.8	16750	27448.1	31141.8	31386.3	25778.1	43715.6	21710.2	29211.6	31905.6	26250.4	37454.6	29335.8
Q6PD62	CTR9_HUMAN	CTR9	RNA polymerase-associated protein CTR9 homolog	21	21	887189	844051	751542		391272	386282	435085	259221	525720	315781	214717	286563	714249	586243	553753	486143	339365	582752	491087	305965	448682	149827	382015	321523	427703	709342	621192	489628	228814	488327	392568	273572	292117	300282	187922		732966	761829	816456	699031	482835	520534	435889	313826	230952	387667	34254.8	468494	636949	534929	770853	452909	449416	456388	468573	197641	245443	446911	211030	275517	786359	848248	785221	358435	501748	524691	300658	380096	167731	355633	203397	239274	706003	472565	544066	517762	377332	657863	319596	228754	552996	319092	259439	118953	1.04179e+06	835474	949464	325406	590816	390217	415904	305184	422953	222660	424367	266077	582556	661152	751003	710411	784902	882392	748611	795874	785357	548472	880126	917923	741481	710182	899820	669994	786208	821473	400215	758087	680552	531192	759745	772343
Q6PD74	AAGAB_HUMAN	AAGAB	Alpha- and gamma-adaptin-binding protein p34	4	4	87328.2	148293	94501.6		101343	72439	107649	85005.3	88086.6	133334	107928	28684.6	136563	129659	125588	116815	114366	138116	120626	41438.4	69370.7	126414	122445	51326	157786	120091	121033	114567	90471.9	133078	98748.7	175745	119591	93237.7	98087.6		135642	121249	116625	96377.6	126429	102618	128079	85787.7	76217.6	86053.6	132529	58360.9	114991	112785	109477	149945	145346	100691	128083	99465.3	118142	125462	142926	91375.4	146323	142380	102041	72954.9	124751	110019	107544	77707.8	135301	114967	112879	135746	107134	84454.7	101121	107595	126787	93767.8	85555.4	113427	110835	126718	111422	138908	114637	137046	96409.1	129392	107511	82051.8	106866	58693.1	102435	85343.7	120313	84959.8	97359.4	122503	83447.8	147083	103010	170377	162260	109424	130863	96399.4	132443	135113	167985	114284	146885	116966	162100	156063	215031	128455	128632	98015.6	100458	109368
Q6PEW1	ZCH12_HUMAN	ZCCHC12	Zinc finger CCHC domain-containing protein 12	1	1	4474.93	8954.87	5400.21		10091.3			3360.11	3137.3				7275.4	4954.51		1876.28	3813.51								2984.97	11898.3	16042.5	5349.67					2181				9347.31	10148.4	6627.13				4518.61					9049.56	8745.23	12375.5	6465.36		3217.62		9236.26						11643.8	6130.35	12570.2	1806.81	3710.96	3743.84							11773.4		1204.43	2221.6					7270.72				6608.52	11365.6			8621.44	5588.64	3067.59	6623.15		3190.51	2789.36			2290.3	8669.91	21863.6	13425.9	3394.17		6065.76	3492.93			17174.7	17836.8	2274.75	11035		7541.9	3982.13		7071.08	9191		16355.7	4876.25
Q6PFW1	VIP1_HUMAN	PPIP5K1	Inositol hexakisphosphate and diphosphoinositol-pentakisphosphate kinase 1	23	23	46132.8	40129.5	50273.9		41998.8	42760.7	40792	54605.8	57459.6	35406.6	41154.5	39621.8	43180.4	49556.8	45056.2	58291	38987	54761.6	54053.7	48726.4	53537.9	40601.7	52746.1	38714.1	42366.6	47778.3	46177.2	49755.3	39882.5	44443.6	58704.9	53085.2	39660.6	45438.6	41938.5		46993	42807.8	41748.7	42193.3	56118.4	49460.4	53443.2	44764.3	55827.2	31974.5	56992.7	43484.1	52559.6	50659.9	51557.8	38524	58729	57692.3	48981.9	51004.1	58878.3	40153.6	41041.2	49986.8	42267	40584.6	46983.4	51542.9	39783	47145.5	40975.6	45090.7	56016.7	42873.7	47317.2	39160	40611.5	45214	37969.1	46686	47021.6	42587.2	50723.1	48236.6	52510.5	38251.6	49547.5	68064.4	53808.5	46795.3	43768.8	54510.1	57079.9	36431.5	52067.7	38628.8	40745	47129.8	37593.2	30808.9	36866.7	35916	36121.2	32061.7	28756.9	43786.8	42380.6	29866.1	35648.5	35561.4	50423.9	44202.9	42032.7	42093.2	35794.5	41810.5	32338	42058.3	28503.3	39644.5	35365.1	27041.1	29787	47895.2
Q6PGP7	SKI3_HUMAN	SKIC3	Superkiller complex protein 3	40	40	540290	537050	506991		354836	316672	399136	516109	471544	397129	420386	458601	462774	414331	452706	334703	341206	301457	448095	374285	338477	468416	467566	433156	357067	484822	430550	317094	288491	362374	422467	446032	366480	393212	346249		411786	465034	525618	403430	363368	322145	478105	451335	355923	395660	336084	446710	447786	399390	451458	366082	393693	385772	415594	404010	423712	442248	373310	396563	390177	483746	552146	312784	394034	348098	377090	405794	395850	396656	501188	355123	413660	435062	428487	339296	310806	374473	397374	407420	451496	421219	414751	352149	554038	496776	533983	325086	436532	287446	377138	459078	436484	490912	663690	421564	535069	533492	585474	577884	618403	613579	556991	557400	527591	513745	534656	729198	562011	559770	564437	497629	524457	526743	765576	578991	590000	443953	520148	583519
Q6PH85	DCNL2_HUMAN	DCUN1D2	DCN1-like protein 2	3	3	7097.38	6989.21	14017.9		17727.8	13144.8	24248.6					7959.6	12471.2			6082.35		7696.96	13068	31773.2	11004.3				7589.6	22095.1	22905.2			29187.4	5977.16				3898.34		13355.8	25791.9	7028.01	8185.87	19941.6	38674.6	6985.62	15773.7	13349.9			25075.8	12888.9			7372.94	5043.82	6142.28		11605.9	23941.9	27627.7			9526.8	23905.5	11465.6				10335.2			30661	37816.9	25447.9	3240.86	20261.7	21738	9922.55	18625	8236.77		10768.7	12276.1				7046.06	8855.91	6498.93	8796.7	24163.7		8166.36	13374.4	24394.5					16981.3	5868.86			10613.3		22347.8	21850		15216.6	13801.7		12749.9			13306	4811.48				21706.1	22368.3
Q6PHR2	ULK3_HUMAN	ULK3	Serine/threonine-protein kinase ULK3	11	11	77543.4	82901.7	63286		64536.5	71922.9	68954.7	68300	64572.4	64327.3	60142.1	72700.6	86453.9	84557.3	70408.2	64574.2	79792	75293.4	82841.8	59067.1	54086	84539.2	61783.7	68804.9	70215.8	76895.2	54547.1	75232.6	52327.9	86679.2	65296.2	70774.7	75414.4	56677.2	67603.1		76748	62166.3	73811.2	78347.5	76076.1	78442.2	63005.3	76087.3	56571.5	62428.1	58564.4	69158.2	71367.4	78581	60749.4	76779.9	80063.3	81012.1	65357.1	63825.6	77317.9	58878.3	68733.6	55817.7	69590	74277.2	63107.7	64087.9	77023.2	73244.3	71441.4	72020.8	61824.3	68763.7	52148.4	65187.3	66645.4	68539.1	60793.7	64048.8	69265	67978.4	70116.3	53055.5	66813.5	69934.5	75934.5	51843.5	68067.8	64135.9	79248.8	74345.1	72507	71528.2	80488.9	63895.1	61186.3	78917	69556	54898	74709.3	58519.8	55829.7	39742.7	58497.5	61349	64556.1	65884.1	58636.8	53483.4	64676.6	66143.2	84030	61296.9	59619.5	71762.6	51953.7	63601.3	69266.1	63644.2	57906.2	55270.8	63135	65405.3
Q6PI25	CNIH2_HUMAN	CNIH2	Protein cornichon homolog 2	1	1	120708	119983	115723		45314.3	71811.9	60625.7	86413.8	81486.7	78633.8	70788.4	72764.6	79113	106799	149127	79582.2	88216.9	38357.5	73628.5	22064	42968.5	99492.9	50674.9	103400	134320	95284.4	91994.2	46884.9	52481.5	62647.6	36015.3	36230.4	46962.2	69579.1	38073.6		78963.6	88083	84986.8	79727.8	66631.7	47846.9	48049.3	37144.4	33878.3	112378	87747.7	69506.8	87957.9	62286.7	87099.7	72926.6	61339.3	80616.3	49556.7	45903.4	37378.5	73953.7	20256.5	90730.5	97150.7	86402.4	97320.1	39161.2	53192.5	65566.3	56721.1	65581	55795.7	88092.7	80282.7	76159.3	98661.4	79301.3	90532.8	77443.9	38886.5	62172.8	56169.4	50908.1	52016.6	92772.2	58610.3	143594	81470.3	91598.4	83958.8	64037.7	77656.3	59363.3	45905.8	47499.1	45194.4	63918	61981.6	69152.9	102893	54466.6	74961.2	68431.6	45987.1	94422.5	62271.1	69579.8	84811.2	48307.3	54377.9	90428.2	83582.9	37337.3	75242.9	61830.5	42427.9	87650.1	65256.3	34863.4	89116.7	67292.3	73231.8	70798.7
Q6PI48	SYDM_HUMAN	DARS2	Aspartate--tRNA ligase, mitochondrial	20	20	607777	446822	529118		559580	496186	686737	796785	665307	535340	738073	633160	552530	493683	362886	486686	441111	499814	775940	743879	604572	624536	956873	697620	326738	467361	562453	340518	344369	457328	595244	682216	453490	581264	673133		544567	534780	640361	538016	518102	457462	729326	767699	612951	527786	515985	771303	489528	445547	597868	462628	466993	405660	614186	701355	613154	545637	671643	676303	484353	575992	800466	438982	608511	542815	506724	760847	427878	737382	814342	525821	479486	486689	551175	478863	506200	564020	512062	628052	764901	694068	731740	342760	628263	575439	664784	469837	595894	414424	587844	828342	591674	571196	605748	518612	604625	521156	579901	497064	530609	630023	606720	528840	589282	440771	534409	715192	558346	532148	624632	459271	439902	553909	637203	539866	480096	492950	574572	541781
Q6PI78	TMM65_HUMAN	TMEM65	Transmembrane protein 65	8	8	925755	959230	936237	1.0171e+06	2.37427e+06	2.43425e+06	4.25991e+06	5.84588e+06	3.56258e+06	3.38029e+06	3.0835e+06	3.67746e+06	1.17886e+06	1.01012e+06	1.19054e+06	2.68331e+06	2.46274e+06	2.54328e+06	4.59179e+06	3.75975e+06	4.00483e+06	4.6794e+06	4.48412e+06	3.86597e+06	1.3689e+06	1.07314e+06	1.11387e+06	2.97171e+06	3.0675e+06	2.66727e+06	4.03056e+06	5.46023e+06	4.27386e+06	3.82459e+06	4.43984e+06		1.03193e+06	869627	1.04639e+06	2.05925e+06	2.2435e+06	2.42904e+06	4.89832e+06	4.43759e+06	4.63762e+06	3.79324e+06	4.69902e+06	4.02217e+06	1.1043e+06	1.12496e+06	1.03944e+06	2.84609e+06	2.42265e+06	2.57805e+06	4.1656e+06	4.72818e+06	4.58119e+06	3.86689e+06	3.80774e+06	3.28189e+06	1.09916e+06	1.01136e+06	998362	2.60914e+06	2.30271e+06	2.46575e+06	4.3864e+06	4.70597e+06	5.3301e+06	4.05668e+06	4.33834e+06	3.50047e+06	1.1666e+06	936734	1.00854e+06	2.51822e+06	2.78162e+06	2.58415e+06	4.15402e+06	4.92199e+06	4.38987e+06	3.11782e+06	3.8145e+06	3.48456e+06	1.1236e+06	878565	1.02541e+06	2.73166e+06	2.15537e+06	2.73506e+06	4.20915e+06	5.04567e+06	4.18736e+06	3.70539e+06	2.79954e+06	3.44049e+06	1.07906e+06	765319	712861	751890	638605	643925	680116	804047	608155	789041	932397	719132	783560	797255	773577	677765	654587	871694	1.00492e+06	1.15001e+06	797012	812893	846571	834870
Q6PI98	IN80C_HUMAN	INO80C	INO80 complex subunit C	3	3	7107.03	5211.85	3934.25		6162.29		5949.02						9896.38	3864.99	6261.4	4130.86	1915.63		3294.66	8619.5	5582.22		4605.23	2681.49	9215.85	7523.64	6838.91	6118.54									4207.66	8934.47	6807.65	3785.4	8093.47		5564.94				24934.8	4233.55	18783.4	4661.21	7467.76			4635.08			5470.53					7613.96	11395.2				6991.24						11231.5	9201.8	5808.88				5594.11		4658.81				5483.13	9199.33	13541.6			2368.61				4451.98	5416.93		27954.7	13480.5	11112.3		13028.7	13233.4	5759.62	10383.9	6717.43	7443.58	7311.84	10045.4	9916.6	4922.98		12252.5	4157.64	7830.49	17097.8		11203.2	3006.68	6416.56	11884.6
Q6PID6	TTC33_HUMAN	TTC33	Tetratricopeptide repeat protein 33	10	10	243728	248048	223289		153677	140679	206326	116207	90007.4	131682	78365.9		321834	162255	274269	223028	146250	174514	124790	106821	108541	105118	143912	95294	173111	206697	220993	155761	152242	164770	94776.3	115866	158487	117176	69139.7		236716	242688	193105	158103	166232	193730	152274	126691	79728.2	141838	90546.9	103664	244974	229781	216351	156351	180117	168350	94997.8	121274	106020	168538	98764.4	100224	240652	217056	309316	107514	159007	245197	98841.4	113861	120644	105779	94650.4	46923	241914	198298	207928	215834	182207	192082	115753	131737	126559	106280	81266.7	71109.2	317363	248396	291588	180302	155392	163984	100533	110161	122861	101804	92747.3	116703	232280	357978	199017	182043	206134	219587	255606	234080	234338	281850	246742	285936	300930	253885	202939	301976	213878	252905	329679	267528	237159	225704	235808	257758
Q6PID8	KLD10_HUMAN	KLHDC10	Kelch domain-containing protein 10	4	4	39423.5	38080.8	39295.4		32483.7	33315.2	24720.5	42781.9	22678.6		23251.9		36852	30516.5	33990.4	40519.5	15490.8	20900.6	42832.9	55144.1	29934.6	59958	38014.1	8187.21	31932.3	36222.5	17510	26577.4		33837.9	24444.4	53822.1	19954.6	50182.8	15967.7		40344.1	36787.1	19165.8	24514.8	34909.6	23540.3	32540.6	37702	17277.6	47191.3	31987.7	33737.5	28627.6	30606	27784.8	20244.2	22265	38219.8	20622.7	40452.1	46169.7	22263.4	37079.5	26091.1	36815.4	47598.2	35749.9	35506.2	25853.1	13250	52069.7	55797.9	38885.9	36836.5	59606	41270.1	34218.1	37600.5	35027.2	24524.5	33480.1	44631.3	24639.8	38483.5	60823.6	36215.2			43185.4	36855.3	43894.5	36334.9	20197.3	15859.9	44035	42051.9	22418.2	44421	19855.1	39809.2	17730.9	27166.6	8371.15		15597.2		12698.7	37372.3	16672.2	27399.6	17425.6	14031.4	22849.2	17077.5	16185.5	20589.2	26608.3	30349.7		27954.3	17602.5	12853.2	34895.4	34531.3
Q6PII5	HAGHL_HUMAN	HAGHL	Hydroxyacylglutathione hydrolase-like protein	4	4		11663.5	7464.62		17800	16122.4	29842.9	72430.5	28023.2	23355.5	18293	6547.5		1600.78		13073.8	13525	4563.51	33464	14765.4	17305.6	6696.83	43067.9	9828.76		8155.88		11502.7		12596.7	38429.2	50244.7	9161.17	19950.4	22001.5		8054.3			4631.18	23469.1	13713.2	23331.3	15488.5	14174.9	4746.98	10004.7	9937.5		6198.31		14657.1	18578	10808.7	27339.8	21856.2	31546.4	14556	13763.2	37170.7				8434.63	5789.47	19631.3	22531.2	18479.5	24330.1	15607.6	8124.27	13448.2	1585.93	5612.59		6564.51	11159.3	21207.9	16180.3	35041.4	25311	11448.6				8256.94		19035.5	3626.48	22547.9	39047.1	38415.5	26041.7	14786.4	13659.7							3987.19									5914.66
Q6PIJ6	FBX38_HUMAN	FBXO38	F-box only protein 38	13	13	89976.9	75169.8	99276.3		64184.9	52564.8	41914.8	37312.4	68600.5	107420		56266.1	81466.6	122216	70564.9	68799	73467.1	59718.8	71848.1	52122	39144.7	41472.7	48147.2	53109.9	81467.7	83649.9	81299.6	44154.9	84618.9	65359.7	37031.4	64740	65997.5	60629.3	29264.1		71333.2	70411.1	94788.7	80993.9	49099.7	58100.1	78459.4	65406.5	45597	48419	53948.7	36286	60309.6	74988.2	105266	85693.8	63013.5	70987.1	76458.8	64085.4	46030.6	77780.1	16625.5	65551.4	82758.6	115442	105613	68832.2	139853	68332	28897.6	60813.9	44913.1	52953.1		44184.7	56491.5	105454	86673.9	63131.8	69064.5	56801.3	42464	50708	67212.7	32238.6	38169.4	44204	93853.6	91270.9	73774.8	75541.7	98771.6	62978.8	84657	58022.2	46522.5	48632.2	61017.8		98768.8	86727.4	120864	42031.2	101159	93984.3	66366.5	119273	81760.1	61787	81001.5	101649	56145.5	99016.9	72548.4	121802	109625	111160	66645.1	95901.5	105854	40907.8	67012	72780.3
Q6PIL6	KCIP4_HUMAN	KCNIP4	Kv channel-interacting protein 4	3	3	7287.34	13241.8	6572.75		12790.5	25894.3	18286.7	34216.1	19448		32844.6	41560.4	5037.18	5071.75		11213.4	21146.1	15198.1	37252	22641.1	27730.6		41249.1	11990.1	5228	12185.7		13278.6	36314.5	19933.8	34020.8	45034.9	10134.1	20315.7	22854.4		5546.23	11704.1	14612.2	12587.4	24054.5	25135.6	28960.7	43708.5	29244.6	11976.5	14486	22434.8	5489.93	10197.6	9564.53	12231.8	24387.9	23893.8	25252.1	35675.7	27036.4	27083.3	28133.9	28198.6	4230.98	12439.8	3715.82	13218.2	19153.8	10290	22700.5	68706.7	21530.5	16079	56178	24120.4	7113.65	13461	4206.72	16067.8	13934.9	16616.1	32919.9	36509.4	15789.2	20142	34499.1		5006.53	13005.4	7799.74	17343.5	20771.2	8959.17	18560.3	33202.3	23580.6	25446.4	12093	16155.8		16395.2	4978.04	2378.19	10362.7	15932.7	14347.7	8063.86	6634.88	5772.52	4721.44	5404.61		20194.5	6478.47		4341.08	11531.5	3376.96		9495	25461.9	8311.2	11673.5
Q6PIU2	NCEH1_HUMAN	NCEH1	Neutral cholesterol ester hydrolase 1	13	13	52506.4	67264.7	57982.5		131878	68818.7	186541	559234	282153	215327	249095	153228	31117.4	36640.6	38389.4	74180.6	98937.1	82623.3	243991	203076	234712	111109	233167	142720	41303	60029.5	34115.7	54616.7	90281.6	105441	201819	322684	172161	198180	145593		47032.9	51079	45296.8	54648.3	114803	65383.5	177447	243031	140824	151732	143187	163603	49269.2	53235.5	48462.7	84426.2	127018	106272	244944	277688	141848	272828	142359	230088	40449.7	58590.3	38874.2	45418.6	84723.3	79012.5	222576	282282	177644	166310	170870	178160	37534.5	51007	52102.2	96234.4	134219	67170.1	244551	274711	176714	140770	201650	143936	49649.8	54172.4	48252.2	76551.8	126011	76060.3	234061	373770	251926	216006	259124	184948	25970.2	37019.1	32805.6	23314.3	31170.2	31926.1	38484.5	37245.1	39932.1	31835.5	28940.7	37955.3	32747	22696.7	34786.2	31308.5	31492.5	26741.5	27954.8	26510.1	24345.8	30980.7	31185.7	27602.8
Q6PJ61	FBX46_HUMAN	FBXO46	F-box only protein 46	2	2	1035.82					5627.58		2706.22		37288.2	10649.7	24221.6		4330.45	746.042				5730.34		2053.68	11015.2	23835.3		4027.89					2148.92	3295.82			29136.2	59418.5		1731.89	1805.63	2045.29	1446.75	1826.52	3979.96	1033.07			46925.3		27387.4						1609.55	10155.6							464.438			8057.61	8099.99		3486.68			25025.4	36426.2			2892.72	4551.26			4035.42		4550.32	16732.8		26281.4				1418.83						19721.4								1711.46									1455.51				908.083		1600.89
Q6PJ69	TRI65_HUMAN	TRIM65	E3 ubiquitin-protein ligase TRIM65	5	5	8228.15	10011.6	15526.5		8172.44	6395.13	6618.76	11459.9	7344.71	23717.2	5537.11	10639.7	9873.64	14735.6	17541.7	2657.09	6281.98	8057.11	4971.68	11195.9	5674.64	46456.9		11215.6	17686.3	6861.68	12104.7	3163.04		8655.61	13417	5816.24	6918.36	9911.67	7562.12		8284.89	10321.9	10080.8	8293.36	7354.06	21814.9	6917.22	7294.73	8053.6	6994.19	15500	25961.9	10341.6	9648.25	11534.2	9174.88	7102.43	5211.17	5934.42	8655.88	6226.74	6505.51		8879.45	11134.9	17517.6	18242.6	9926.16	8240.04	5817.7	6019.38	3623.8	7060.1	12481.5	7178.74		14752.6	13381.7	17918.4	8568.68	12192.6	8301.39	16236.4	6189.89	8490.56	5024.83	16564		19424	16187.8	9228.78	6492.79	8866.36	8491.4	9195.92	5906.99	7328.94	25981.7	19570.9		15022	9395.54	10270.7	13152.6	12195.4	15091.6	18332.7	11204.6	19219.1	9952.55	17702.8	14662.7	11947.3	6365.81	10417.1	11670.8	12390.3	11392.9	15194.1	15457.1	16351.2	14695.3	10123.9	11431
Q6PJG6	BRAT1_HUMAN	BRAT1	Integrator complex assembly factor BRAT1	16	16	102235	57524.3	52083.4		29763.6	25713.5	33671.6	29277.6	42747.9	27402.6	46205.3	32585.6	54219.1	51569.2	84095.2	32648.3	27694	31193.4	39222.2	16960.8	28748.8	41017.4	35345.3	48922.5	67801.6	57544.9	65373.7	37556.7		45855.1	35015.1	33599.8	44243.3	37317.1	36233.7		67183	59532.7	50968.4	47057.1	27895.3	26514.7	40435.2	28470	29429.8	28403.8	20667	46299.4	60941.3	36607.7	60462.9	36964.4	34021.8	40914.2	42794.7	27263.7	32683.4	49401.8		41449.1	62091.5	64652.4	70782.6	27913.1	55747.4	35737.8	25158.5	22259.8	33936	28684.6	33454.9	35227.1	58350.7	57362.4	53039.9	37934.1	33514.6	50018.3	22660	33042.4	39945.6	30564.6	49499.6	40958.8	96654.5	59436.8	94569.2	35245.5	42566	32415	27073.2	24749.9	27134.7	24793.5	64157.8	26149.5	53881.9	57069.6	64546.8	53725.9	36143.5	71765.8	70964	49383.9	79466.6	48947.4	54507.6	100640	53849.5	41339.7	87525.5	50982.1	60864.9	112790	60263.2	63753.4	78516.1	48444.1	55884.7	88164.9
Q6PJG9	LRFN4_HUMAN	LRFN4	Leucine-rich repeat and fibronectin type-III domain-containing protein 4	6	6	362317	331822	254063		473386	569710	276606	440897	438397	410141	291035	133918	314898	408072	244498	546217	576734	358768	573807	185454	546400	421304	333808	157188	329508	218228	357574	602527	179614	536586	851576	623599	524249	215606	303334		224820	341628	278241	478835	608612	611306	915642	602356	582253	411807	143875	437450	361379	231400	322834	472604	469662	399479	645547	553797	730073	404274	296150	314895	400438	395488	163737	506834	379399	442274	502577	590161	607009	279736	427530	352500	252673	416992	368166	481409	479952	493229	500684	484062	605647	152490	473269	383133	260803	485726	267188	582022	490368	357239	489431	392860	365178	272112	323080	353918	188581	232733	142691	147381	143739	244106	52815.2	147318	107877	131570	262780	248167	192917	68442.7	195194	189423	183454	187681	386772	239570	146984	157270	182922
Q6PJI9	WDR59_HUMAN	WDR59	GATOR2 complex protein WDR59	8	8	9054.01	13294.5	18286.1		14656.1	8911.71	10006.5	10090.6	8864.45	12028.1	8267.72		11831.6	9945.96	11211	11954.5	12742	5572.69	16201.3	12958.6	13931.2	2233.47	15194.3	14836.4	13710.9	17162.9	7952.29	8339.13		10903.3	10468.8	11828.2	18227.6	5416.11	4879.6		13730.1	7313.89	10252.7	9983.19	9233.73	7899.36	15233.8	12462.2	7269.27	8662.65	9250.06	12100.3	8619.29	14714.2	10517.4	6874.42	7572.51	7050.3	8115.53	11777.5	14694.9	4068	6220.91	4978.5	11609.9	12317.1	14601.3	8934.02	14107.3	15957.2	9215.79	9828.82	18653.3	6111.89	3492.22	8879.18	9520.45	7599.49	14517.5	11049.3	7903.25	10841	8597.91	9181.68	14095	4575.82	8674.09		16327.4	13922	9643.98	9979.63	5627.37	9589.23	10554.6	6553.82	14218.6		12005.9	4825.88	13860.7	11052.9	7813	17457.4	16689.6	6552.39	20701.9	15103.4	10444.6	35603.9	12887.8	12859.3	29467.9	16168.5	8235	14191.4	9451.83	7819.29	7211.87	18693.6	11779.8	6691.72	14267.5	15556.5
Q6PJT7	ZC3HE_HUMAN	ZC3H14	Zinc finger CCCH domain-containing protein 14	24	24	107622	110378	104838		117930	98305.1	82353	80362.8	74428	43451.2	37291.9	18391.2	142166	117411	115221	114907	102953	94811.3	86480.1	92246.8	79645.3	39090.4	45141.9	28508.7	80156.9	131475	110182	88050.4	37792.7	82760.8	57365.7	71199.2	78292.4	36919.5	37467.5		112441	119096	136367	100630	101371	87800.1	84000.2	69986.1	79705.7	52318.6	36072.6	41406.4	108414	121628	115685	113092	98499.3	96355.1	68419.6	85645.9	85478.2	68603.1	39292.4	35073.6	123484	142030	104778	83401.4	98911.8	86665.6	74386.9	78893.5	73029.4	29979.3	42657.4	30151.1	142440	122940	123685	100339	90326.7	94158.9	71393.3	77111.1	70167.2	20616	27459.4	27035.3	119992	118708	114030	87974.3	92070.5	89094.1	75832.4	73406	87416.1	41674.1	87881.2	41277.9	116583	178005	126702	124467	146988	167405	155485	156075	155774	129526	140326	140784	165443	175822	174185	131567	135373	164285	122347	159708	128131	153299	169553	139940
Q6PJW8	CNST_HUMAN	CNST	Consortin	5	5	91900.4	104197	85710.8		57778.1	116417	154015	227180	145061	263419	277523	358064	58214	72428.2	91063.3	67509.1	108312	58050.1	142019	100908	129109	120930	279732	172684	117754	116345	73292.7	81929.4	191253	103557	93763.2	146966	142822	124737	127419		52215.4	88792	116055	82403.1	82870	87094	102453	100807	84840	104942	168448	153374	80720.9	74547.8	95883.5	99517.6	93350	101223	113697	86451.4	99404.7	114308	270166	174550	86538.1	72036.3	76206.7	73388.2	78801.5	102266	121303	109231	101685	128491	226513	218168	87020.6	104993	101827	78967	91249.2	77331	99904.5	99038.7	92738.9	161143	222336	68474.3	87089	97030.8	76760.5	93585	94777.7	142043	129827	199583	130566	263378	175854	334018	118966	113127	72776.7	95752.5	72340.7	94084.1	82750.2	85989.3	76643.3	56221.9	92859.9	121392	115411	72238.2	95792.6	107861	27718.1	78186.9	253369	75356.5	79537.8	96017.5	104504	79954.6
Q6PK18	OGFD3_HUMAN	OGFOD3	2-oxoglutarate and iron-dependent oxygenase domain-containing protein 3	7	7	128073	112530	121767		90357	61548.5	88726.9	57827.5	57213.3	159813	86283.8	85609.2	159993	109132	133164	77325	102912	80610.8	61968.2	48857.8	60142.9	74130.4	115748	82170.2	93635.4	127081	105286	100780	82184.4	111637	74906.8	90258.1	81209.7	110784	102248		140162	115294	134169	93987.6	103900	121474	68585.8	75934.4	109373	117060	123004	101665	98165	134436	104413	100017	93629.6	89131.1	99345.1	63647.2	62342.6	88045	74430	113444	100553	135889	122001	112245	82329.9	110353	59573.5	81001.3	88762.1	170724	142256	68112.2	134472	71497.4	169472	94564.1	77704.4	81905.4	78967.3	65532.9	83485.9	87099.1	99672.7	112638	118152	92932.3	122685	82063.9	101366	78691.6	82918.2	67894.6	64723	160995	91734.9	185632	92606.1	93361.4	102626	87224.5	128168	111485	99877.5	110644	109364	94061.5	107671	105253	83962.2	118870	78811.3	90199.9	63936.2	107887	100848	103370	129709	62598.2	91044.5	99603.3
Q6PKG0	LARP1_HUMAN	LARP1	La-related protein 1	42	38	1.5121e+06	1.44499e+06	1.45383e+06		1.62814e+06	1.34537e+06	1.41582e+06	1.65412e+06	1.62723e+06	1.00094e+06	1.01203e+06	922859	1.76413e+06	1.57303e+06	1.73805e+06	1.75869e+06	1.63487e+06	1.61928e+06	1.731e+06	2.07922e+06	1.49568e+06	985312	1.42507e+06	981908	1.85413e+06	1.46937e+06	1.38223e+06	1.6418e+06	1.05129e+06	1.54251e+06	1.84789e+06	2.06253e+06	1.91106e+06	999909	1.244e+06		1.55435e+06	1.56808e+06	1.47656e+06	1.47332e+06	1.65826e+06	1.52482e+06	2.07326e+06	1.74211e+06	1.64853e+06	1.10072e+06	1.33619e+06	1.13068e+06	1.57636e+06	1.39314e+06	1.51338e+06	1.63199e+06	1.85066e+06	1.65388e+06	1.7893e+06	1.69965e+06	1.8418e+06	1.11717e+06	1.05252e+06	1.05487e+06	1.54492e+06	1.45668e+06	1.34837e+06	1.3039e+06	1.53885e+06	1.44842e+06	1.68484e+06	1.53986e+06	1.97099e+06	989198	1.22593e+06	1.08624e+06	1.56301e+06	1.32903e+06	1.34341e+06	1.62565e+06	1.54969e+06	1.48873e+06	1.65877e+06	1.49398e+06	1.59597e+06	986802	1.21929e+06	1.41023e+06	1.42427e+06	1.39439e+06	1.46876e+06	1.4435e+06	1.43304e+06	1.31128e+06	1.72458e+06	1.40776e+06	1.49905e+06	930655	1.15957e+06	905434	1.19774e+06	1.26187e+06	1.3307e+06	1.29364e+06	1.44912e+06	1.54186e+06	1.34985e+06	1.39551e+06	1.38908e+06	1.202e+06	1.30286e+06	1.47376e+06	1.32795e+06	1.4952e+06	1.45314e+06	1.19458e+06	1.36402e+06	1.77524e+06	990941	1.46705e+06	1.27657e+06	1.14168e+06	1.49382e+06	1.55814e+06
Q6PKX4	DOK6_HUMAN	DOK6	Docking protein 6	3	3	3221.95	1299.26			4561.06	5063.9	3358.73	6019.19	3150.73	1162.6	4015.88	7434.61	4546.58	2033.53	2279.33	2758.1	2883.19	3485.77	3745.72	7759.64	1242.23	17969.3	5019.16		2943.63	2085.63	2464.05			4608.67		10771.2	1208.64	3365.05	4775.11		2994.27	5860.86	2103.12	3387.02	3236.85	1552.2	2642.11	2281.78	3127.46		4043.91	5028.27	3685.15	1671.07	2275.33	4455.37	2332.01	5074.73	5553.28	5804.81	5941.13		7234.07	12544.9	2064.68	5103.27	4918.93	1445.23	3333.72	4207.15	1720.78	6192.05		4863.44	5734.15				1435.85	3564.19	3944.54	6370.44	3904.35	3030.45	1275.7	3193.3	6256.81	4572.45	6764.49			4519.78	4869.16	3412.22	3674.95	3532.51	2309.87			5473.56		4415.06	2583.56			3173.82		4293.77			2236.22				7609.94		1314.64	1514.62	12533.9	3338.01		3082.9	2348.63
Q6PL24	TMED8_HUMAN	TMED8	Protein TMED8	8	8	503598	559785	482367		642917	661845	599624	618189	465983	559284	436917	380002	683932	510287	729138	656719	604762	598195	534969	414913	487002	414124	540405	448418	700548	530720	517411	577030	316471	662612	452105	496725	560436	491099	516083		535778	575512	641839	511917	607909	710557	605772	428875	506070	411387	453027	475011	468360	561733	564767	585926	636602	631309	470331	561435	501806	437489	496965	460348	563287	534905	508672	486731	531600	613882	561794	492985	599123	476134	530976	458532	514924	511220	633694	680274	525900	586541	566795	591359	524664	398130	551362	413561	505953	535242	587781	663195	628708	501890	578038	593256	527914	528467	397661	427334	382081	301051	369351	292631	369292	369033	385899	384784	386467	382069	347160	378632	379013	315151	336194	419020	298113	351296	514483	414676	356244	334060	343857	394621
Q6PML9	ZNT9_HUMAN	SLC30A9	Proton-coupled zinc antiporter SLC30A9, mitochondrial	16	16	243968	274592	245241		360712	319475	283585	295741	315990	200315	195016	369920	279742	271697	295101	355361	321142	300223	311298	291826	364995	232341	232408	242305	235607	269250	236807	326001	295602	326993	416545	372247	322388	211516	168226		236697	265764	279381	321790	355816	354910	447792	372841	434585	188407	208118	254686	220505	279518	273683	343358	303638	262631	363991	362654	446956	217648	141599	181298	224343	247607	273870	265022	285954	304003	341450	349359	383159	197804	180694	184596	257629	277392	259136	282324	306330	269059	287812	273211	386851	205109	203568	185079	253165	268751	298336	297360	323773	249735	338736	248224	335274	207271	147752	225563	264287	249738	195997	174104	241838	208999	197696	275671	229527	221196	247276	243733	223861	210178	198876	217326	188421	206282	255163	255296	204365	165033	247080	214367
Q6PUV4	CPLX2_HUMAN	CPLX2	Complexin-2	3	3	971234	1.05076e+06	1.17257e+06		1.84757e+06	1.8161e+06	1.54847e+06	1.51419e+06	1.39533e+06	1.72597e+06	1.22863e+06	575405	1.53047e+06	1.47557e+06	1.44859e+06	2.02062e+06	1.57956e+06	2.02822e+06	2.14784e+06	1.21677e+06	2.10287e+06	1.80076e+06	2.04908e+06	1.19174e+06	1.49362e+06	1.24876e+06	1.43918e+06	2.34317e+06	1.16089e+06	2.03562e+06	2.67333e+06	1.975e+06	2.35226e+06	1.70315e+06	1.74736e+06		1.27764e+06	1.30152e+06	1.50955e+06	1.82035e+06	1.75474e+06	1.94976e+06	2.709e+06	1.8183e+06	2.38829e+06	1.67292e+06	1.59855e+06	1.48928e+06	1.19723e+06	1.6435e+06	1.39315e+06	2.05634e+06	1.49057e+06	1.60926e+06	2.04447e+06	1.56271e+06	2.42447e+06	1.64225e+06	1.12222e+06	1.04355e+06	1.14404e+06	1.46745e+06	1.40573e+06	2.15968e+06	1.5746e+06	1.96875e+06	1.87899e+06	1.79365e+06	2.63994e+06	1.46072e+06	1.51495e+06	1.45483e+06	1.51407e+06	1.20353e+06	1.52036e+06	1.98727e+06	2.25536e+06	1.72902e+06	2.13627e+06	1.61604e+06	2.02335e+06	1.0056e+06	1.55793e+06	1.11779e+06	1.29027e+06	1.16845e+06	1.29428e+06	2.01514e+06	1.57363e+06	2.0403e+06	1.99841e+06	1.88992e+06	1.95125e+06	1.91997e+06	1.31358e+06	1.53717e+06	1.61375e+06	1.64792e+06	1.24166e+06	1.44858e+06	1.5177e+06	1.61069e+06	1.72074e+06	1.52645e+06	1.01482e+06	1.69852e+06	1.71578e+06	1.26162e+06	1.19918e+06	1.21808e+06	1.37241e+06	1.77139e+06	1.26287e+06	1.34202e+06	1.32558e+06	1.42008e+06	1.2829e+06	1.47245e+06	1.3208e+06	1.30948e+06
Q6Q0C0	TRAF7_HUMAN	TRAF7	E3 ubiquitin-protein ligase TRAF7	4	4		94489.6	364490								695443		448691			335294		545537	174557				3.11756e+06					393790		2.28718e+06							866495	1.32605e+06					182581		162365	387201			290688	456597				639389	255971		323016								150683	237775									1.50023e+06		414970								224614	300600			1.09073e+06						1.8177e+06	391407	1.83276e+06		518129		456442	461400	1.43165e+06		725751		407577	522508			130026		508414	309704
Q6QEF8	CORO6_HUMAN	CORO6	Coronin-6	2	2			64714.3		68025.5		53495.6		40222.5						34942.2	93432.3		66654.3		37546.1					50626.6							4023.07						67548.2				80978.8		64140.6	62145.6					72733.1		42985								114853	67380.7		72868.6		77408							24381.7	89464.5			77573.2		52687.1				37809.7		58684.4					67326.9			62024.5							59066.4																19385.3				104917
Q6QHF9	PAOX_HUMAN	PAOX	Peroxisomal N(1)-acetyl-spermine/spermidine oxidase	2	2	5100.18	34054.3			11855.7	57682	12921.8	26433.1			35604.3		4440.57		36554.5				77332.4		16913.7		10645.3	168638	89726.8						78009.6		37291.8								25084.5	12810.5	12818.4	69863.9	3409.03	18585.6	13213.7	44876.6				22867	12921.8		45602.8	78918.1	52269.9		12170.7	9876.51				10504			32663.8	60385.8	68581.5	52534.8		13625.7				84153.2		18606.4	47527.7		16348.5	41646	13219	47326.8		3789.31	9778.34	7808.11	9003.4		21227.5	25675.4	39610.1		13077.8								83207.9										21815	44467.8
Q6QNY0	BL1S3_HUMAN	BLOC1S3	Biogenesis of lysosome-related organelles complex 1 subunit 3	3	3		5206.78	4292.42		3864.65		7468.99	10402.4	9189.08	11958.2	5146.86		2081.74	4267.16		4116.71	4729.32	3797.78	7148.53	10033.8	6417.73		13302.1		7215.68	2469.87	14403.1	7086.49		8335.4	7635.12	7422.36	6253.13	12765	10739.2		4463.18	9429.83	7660.53	1956.3	10965.6	7591.99	7932.8	6036.04	7457.79	6864.82	10605.6		4784.4	5118	5774	13767.7	8571.13	2714.02	6719.67	4997.68	10814.5	19289.8	32392.6	10444	6714.72	4059.62	6633.12	7322.31		8737.23	9279.76	3328.1	7360.73	8424.08	8789.57	11009.3	6030.6	7267.3		10746.1		7449.72	4110.29	4343.53	2310.9	3150.74			7359.56		6044.09	1917.73	4710.83		3809.84		10844.6	4978.3	19826.9	6000.44		10430.4	9233.56	9166.03			11645.2	13115.8	5429.92	4734.18	2423.47	6524.72		24514.6		7606.28	3538.72	3799.24	25511.1	2232.16			8302.9	2767.74
Q6QNY1	BL1S2_HUMAN	BLOC1S2	Biogenesis of lysosome-related organelles complex 1 subunit 2	3	3	242169	223447	219561		195925	181899	190951	215353	217205	273441	119140	178474	232881	210563	210463	248902	231779	207454	217341	186182	219087	222573	248483	138687	221762	241237	194495	180560	154340	248497	225306	228490	179890	168888	246024		188046	213724	253014	219857	241420	242852	263757	207070	202280	239659	253479	163722	167910	189192	198544	215033	242136	219874	256982	231741	229405	258182	197851	161568	207382	233846	254672	170933	169425	192485	216957	220024	206034	177331	207339	166246	207223	236323	189691	218422	169992	233818	221444	206547	223297	164427	149514	219120	212256	204976	228212	253876	163639	194745	215914	150348	175846	206708	229536	136566	240702	167274	182986	206641	194682	190752	193708	211256	216517	186706	203148	258526	259272	200131	275783	195670	220559	300299	170896	213155	248039	201262	206327	210525
Q6R327	RICTR_HUMAN	RICTOR	Rapamycin-insensitive companion of mTOR	28	28	520060	446787	453406		383212	289453	407358	438464	348483	405338	378310	471192	424939	336377	265451	331300	359490	381096	428739	335072	439947	350813	398716	358293	319959	416377	353086	373524	283425	365948	352959	302317	249925	475280	359374		455839	458897	544637	424323	375091	378124	430676	278530	303306	329225	360628	411318	461181	429682	394763	367599	461798	235633	302322	287530	296939	390334	351372	437733	431932	405803	537341	326943	416034	383456	376863	318902	228031	418756	359665	464690	429648	317192	343359	448603	275145	336274	362319	393175	308961	347463	430112	181596	392303	542388	485971	277662	455972	251855	368674	298143	406299	478711	528832	404447	417625	388626	424052	456479	468496	588811	390536	682666	558336	402907	491386	722973	591321	509080	522253	532902	546356	615983	521403	506760	583323	496201	496433	685360
Q6RFH5	WDR74_HUMAN	WDR74	WD repeat-containing protein 74	7	7	78804.8	26946.2	39748.3		11891.3	23694.6	30179.1	65326.2	28081.1	33589.5	29671.6	29940.4	42618.7	40431.6	75132.4	45758.5	22940.7	17934.4	45710.2	21303.4	43954	66517.2		35415.1	80145	33105.3	72604.1	31981.2		84865.3	29885.9	16508.1	26803.3				45259.1	32390.1	46218.4	53498.7	15091.2	32621.1	36267.9	24484.4	32606.6	26987.7		19537.8	42040.6	27270.7	75587.6	36835.5	25876.7	35288.2	17166.1	19596.6	16774.4	16598.4		40253.8	43648.1	44226.8	97730.8	23740.4	34007.9	17024	38189.4	15535.5	47808			28925.2	52418.9	23962.6	45931.1	13337.2	30519.4	28646.7	30533.6	15022	47481.7	26881.6	21009.1		84673.2	53140.5	69730.7	26653.6	24361.9	20281.9	36282.6	13354.1	28819.5	59439.4	8712.8		45783.8	16994.8	43885.5	32195.3	26294.9	44517.5	75721.8	33680.3	92655.6	36291	74901.5	79399.5	14473.5	32813.7	73665.7	67532.1	24382	51065.5	41344.4	48225.2	68052.4	39575.6	54499.9	61445.4
Q6RI45	BRWD3_HUMAN	BRWD3	Bromodomain and WD repeat-containing protein 3	6	6	3962.12	3276.8	4029.18						978.237				2309.54	2037.7	1951.87		2002.38	2903.35	1430.79						956.395	3270.91	4425.2	1675.63									3553.12	5098.86	7082.12	1107.82	999.377								1899.09	3021.24	2444.36	1330.91									2268.42	738.644	4028.15		1557.47			951.184					1313.14	3754.09	4399.33	782.184		2224.21			1477.36				5799.48	2360.29	5485.59			1445.56					1007.98		3910.67	3285.09	2077.21		3665.88	6448.89	3489	3979.17	2936.29	7561.03	3070.62	4618.96	4438.53	3258.39	2460.21	1278.41	3434.37	7836.5	3684.39	3208.87	4862.52	5119.23	3330.56	8827.38
Q6S5L8	SHC4_HUMAN	SHC4	SHC-transforming protein 4	2	2								2904.98		7905.21			1749.58	2924.42					1917.56	4193.73							876.656					5458.4	4747.19		7046.96									4625.15							860.459					3888.77	2424.74	9529.09									4011.29											1208.34	1219.34	1566.53									1943.52		1153.32	3014.22	3200.25		1562.77	2254.09	3949.38
Q6SPF0	SAMD1_HUMAN	SAMD1	Sterile alpha motif domain-containing protein 1	8	8	33890.2	27871.6	30723.3		13756.9	9204.78	9594.15	18969.2	11578.6	12153.7	3375.49		47658	30668.4	17335.6	16675.7	21114.3	19321.5	15291.5	18493.8	16312.3		17525.6	24920.8	20713.7	29551.6	20732	19957.3		18430.4	19208.6	22144.5	12469	13177.7	8183.14		32829.6	28750.3	29424.4	23655.7	22730.4	14833.3	22786.5	9618.67	18244.6	7232.81		9445.36	36787.6	32749.5	21031.7	19542.9	23884.2	17023.1	13259.4	12028.2	8473.06	9976.37	21738.1	19404.4	47603.5	30366.1	25665	9787.27	22422.1	22650.9	12700	16417	8771.67	7342.52			33932.9	18165	37697.1	17110.7	22759	14933.9	11881.6	13000.5	13530.1	10696.4	5410.57	7994.63	38853.2	34922.4	41744.4	11480.8	13465.1	26260.1	7794.42	12554	10459.9	20466	18843.1		31528.4	31461.7	33762.1	12320.6	44470.7	22792.1	32611	55300.2	32237.7	22826.2	32919.8	47884.1	27403.8	41443.2	48571.4	57731.1	39420.8	45406.9	24425.6	35853.8	38210.2	21414.6	40682.5	31279.8
Q6STE5	SMRD3_HUMAN	SMARCD3	SWI/SNF-related matrix-associated actin-dependent regulator of chromatin subfamily D member 3	12	12	57506.8	65313	61558.6		60230.8	43849.3	41889.5	27618.5	36680.6	31983.6	21653.3	22590.6	90781.4	71694.5	71057.1	66834.8	64295.6	67153.3	48793.5	51922.6	34894.8	36529.8	23084.2	23099.3	70227.1	65823.6	61793.7	63227.2	15341	64449.7	47424.5	42507	70902.7	27918	13391.9		62724.6	76044.3	64959.2	51074.3	64664.2	57073.7	48361.7	53043.9	39441.8	30447.2	17688.7	18121.7	69332.8	71972.9	67055.6	59530.6	64466.2	50678.4	44356.4	39214.1	59012.5	45064.9	12268	16662.6	60946.3	51059	66028.4	56049	42700.9	49951.2	36405.2	39307.2	50333.7	18819.5	24770.2	15244	64248.8	48922.9	61098.2	74528.5	73794.9	63256.7	31140	41053.7	41659.6	14883.4	14070.8	19891.8	74771.7	60664.4	62520.7	53935.2	49075.5	63401	36847.5	24102.2	37388.9	29045.1	56270.3	25272.4	41728.2	42274.3	38355.1	26879.9	33631.5	34490.4	32979.2	38875.8	36572.2	44398.2	29745.2	40894.2	39052.8	37811.9	29855.6	26980.7	24578.6	49249.2	26764.4	46224.7	40282.9	29916.5	33138.7	38420.6
Q6SZW1	SARM1_HUMAN	SARM1	NAD(+) hydrolase SARM1	30	30	1.16461e+06	1.18411e+06	1.11285e+06		1.23235e+06	976710	1.11719e+06	1.31368e+06	1.27057e+06	1.27558e+06	1.545e+06	1.54566e+06	941727	876815	891509	1.05153e+06	1.02364e+06	931725	1.04438e+06	666065	969213	1.08649e+06	1.22267e+06	1.26565e+06	1.02763e+06	1.04842e+06	852400	917795	889627	1.07781e+06	1.02712e+06	1.07626e+06	940200	1.06192e+06	1.07649e+06		981047	984680	899811	944476	1.10017e+06	894555	1.07367e+06	934868	824891	1.02012e+06	1.08435e+06	1.17445e+06	1.11533e+06	891992	1.05706e+06	1.01372e+06	1.22809e+06	1.16853e+06	1.08611e+06	957736	1.06689e+06	981290	1.06076e+06	1.33908e+06	907989	1.02021e+06	951579	931864	1.0313e+06	1.00028e+06	1.07221e+06	919629	987072	1.20229e+06	1.24897e+06	1.15601e+06	993718	922018	862456	1.10384e+06	1.02604e+06	982528	1.00906e+06	921383	973502	1.37696e+06	1.27998e+06	1.14328e+06	1.20709e+06	1.11843e+06	1.11792e+06	999788	1.08237e+06	1.02782e+06	1.08825e+06	1.00585e+06	1.04884e+06	1.34712e+06	866123	1.24834e+06	919636	760484	984402	817833	861611	988163	949383	807890	964539	759876	802232	941508	920079	883389	963829	859956	810005	1.08392e+06	1.25228e+06	839103	983215	903600	868468	1.01615e+06
Q6T4P5	PLPR3_HUMAN	PLPPR3	Phospholipid phosphatase-related protein type 3	21	21	1.27557e+06	1.27621e+06	1.3713e+06		1.94236e+06	1.92455e+06	1.82303e+06	1.56822e+06	1.57488e+06	2.50363e+06	1.58892e+06	1.75173e+06	1.47277e+06	1.40716e+06	1.43123e+06	2.27632e+06	2.00877e+06	1.95236e+06	1.90485e+06	1.44233e+06	1.83908e+06	2.24505e+06	2.05008e+06	1.69884e+06	1.46428e+06	1.36776e+06	1.31919e+06	2.34303e+06	2.47846e+06	2.13532e+06	2.1554e+06	2.03479e+06	2.07956e+06	2.09211e+06	1.67291e+06		1.38154e+06	1.47049e+06	1.49921e+06	1.79913e+06	1.95309e+06	2.03419e+06	2.36829e+06	1.88062e+06	2.22724e+06	1.86548e+06	1.95867e+06	1.74144e+06	1.24983e+06	1.39223e+06	1.42963e+06	1.99538e+06	2.08384e+06	1.86972e+06	1.96946e+06	1.82855e+06	2.12194e+06	1.8382e+06	1.80562e+06	1.785e+06	1.33579e+06	1.28968e+06	1.25292e+06	1.96406e+06	1.77093e+06	1.78764e+06	2.04767e+06	1.70066e+06	2.41935e+06	2.00564e+06	1.98177e+06	1.94413e+06	1.47176e+06	1.31504e+06	1.6177e+06	1.83161e+06	2.06679e+06	1.6571e+06	1.84202e+06	1.45618e+06	1.79677e+06	1.57877e+06	1.88802e+06	2.15987e+06	1.36938e+06	1.29852e+06	1.3991e+06	1.87301e+06	1.69744e+06	1.86048e+06	1.90666e+06	1.29248e+06	1.9619e+06	2.29135e+06	1.2211e+06	2.44125e+06	858150	848838	834585	781211	751593	938950	914495	787093	875926	938009	774460	887712	841573	726128	850584	887987	703250	892328	859710	832996	868796	861577	772727	1.00263e+06
Q6TCH7	PAQR3_HUMAN	PAQR3	Progestin and adipoQ receptor family member 3	3	3	9453.66	6753.88	9973.41		7172.26	3656.9	20302.3	14984.2	21260.7	2478.99	23209		12668.5	11410.5	8261.89	12159.4	10291.5	12521.3	13009.3	14066.2	7331.93	14948.3	15379.4		3411.77	10125.1	10632.9	5877.99		22176.2	9456.07	13331.9	14920.1	14262.1	17302		18192.3	8019.59	8612.95	12535.3	20031.8	8477.61	11623.2	9573.72	6669.23	6385.85	22449.4	14711.9	9222.62	5845.85	8251.98	3317.71	18873.5	7467.15	9589.66	15263.4	1335.1	10927.7	9253.96	24162.4	7987.44	5644.11	11966.8	7050.21	10735.9	15183.3	5224.34	12725	17027.9	18479.2	6121.58	13336.2	8040.78	10663.7	8778.86	10557.2	6236.37	10676.6	6570.44	9179.91	11378.5	7478.92	22996.9	5509.59	8279.19	10128.4	8292.6	4321.36	26576.5	5341.16	14842.3	25796.5	4784.21	11492.4	18312			3949.17	12181.8	6789.01	6954.43	6581.81	9784.39	1904.41	6124.69		9052.7	12917	3755.32	12593.1	9682.75	5580.95	11522.4	4742.62	19386.3	6669.95	20856.1	12134	15508.7	9400.9
Q6TDP4	KLH17_HUMAN	KLHL17	Kelch-like protein 17	1	1							4814.34							2415.86			2345.57													1371.87	810.101							1232.71											2168.58	309.197		2532.69					615.21					1205.25					4382.94											3756.02								2242.08						2117.85						2197.4	2287.06	6374.68					4382.5			2545.23		3311.76		4003.39				1481.79	2413.43
Q6U841	S4A10_HUMAN	SLC4A10	Sodium-driven chloride bicarbonate exchanger	24	16	153296	152912	155914		192371	174241	196806	364407	256337	294795	225474	172647	152102	164925	189478	222681	194037	193712	247867	270046	244684	240242	335751	237404	161320	158971	131178	170096	147320	232746	225152	268418	234749	305044	282411		162836	117476	143761	177898	205874	182938	290634	280830	223832	282175	300421	253947	171668	167798	147205	171440	219195	202928	263273	304520	258050	245966	257967	248847	150238	173774	126143	156761	177210	181663	266986	243384	231143	307772	265316	289501	128226	141663	131741	192296	165841	159000	244449	275067	216290	247420	290407	247214	158859	156920	170964	223631	160985	162464	314023	245541	233405	277476	180483	279810	93785.4	102774	126098	86802.1	133757	123408	135492	147837	97915.9	101520	93725.5	135138	127524	120159	121760	110794	126478	148950	112749	101972	132102	118885	138289	131057
Q6UB28	MAP12_HUMAN	METAP1D	Methionine aminopeptidase 1D, mitochondrial	3	3	1469.28	1818.98			4332.24	2535.24	2983.28	2517.64	2489.95				1482.37	1593.21	5936.28	3152.85	2481.65	2064.32	5957.97		3134.66			2238.17		3315.79	1936.94	5903.14	6910.77		4339.66	2530.95	7167.17		2556.97			1719.76	1615.84		3069.07	6024.13	3446.75	3807.72	2684.43		7448.74	3472.63		3326.01	1998.13	2050.5	1730.89	3318.07	1581	4366.93	4934.65				3002.37	1412.39	2443.81	1303.21	1041.66	2400.41	2962.79	5308.78	2282.96	2188.02		1663.67	3106.41	4402.43	2533.46	1428.08	3257.47	2768.64	2936.8		3655.6	2734.01		2129.83	3488.43	1800.77	2816.45	2030.29	4929.13	3909.5		3104.36	3058.08	2901.57	7686.65			4217.58		4682.99	2952.67	1333.69		4419.31	1881.98	5164.77	2943.27	2186.63	1866.85	3278.92	1080.05		1661.26	1789.78		1487.29	3400.2		3509.61
Q6UB35	C1TM_HUMAN	MTHFD1L	Monofunctional C1-tetrahydrofolate synthase, mitochondrial	31	31	448104	315370	431686	338671	487684	657615	836324	756544	798130	459925	535509	539578	417340	331815	392911	662725	381347	662045	825078	554429	767155	699322	681368	727455	360054	335841	393967	664682	714218	628653	772699	553626	766594	518561	448270		370133	325936	384252	617142	372385	614210	827101	518688	723311	485634	504590	644813	339705	330687	391013	622368	411800	609061	740696	515091	783098	442384	423586	601528	346824	394987	476874	609784	479700	678283	659870	608563	791577	663956	549816	535428	380493	314912	372018	645526	469322	682112	667067	575097	805107	603949	536808	538200	477195	367384	453400	713262	535882	701321	899578	602981	844244	611978	374922	476248	297251	307721	265201	271352	239225	296788	293018	240790	242633	294444	272066	371222	273721	236060	283972	263131	215958	302946	307695	262168	286227	266103	254224	358018
Q6ULP2	AFTIN_HUMAN	AFTPH	Aftiphilin	15	15	45151.1	47386	40400.1		42836.4	35372.9	35256	42660.2	27025.1	31001.1	25444.7	25444.9	61778.8	42204.4	56280	43499.8	48390.7	29315.7	34941.1	32741.6	33741.5		36337.2	18165.2	55471.6	54165.9	42733.5	53890.3	20697.2	51857.2	47347.8	38836.6	31336.2	22273.4	19069.8		53255.8	36838.6	43788.3	47680.4	53665.3	49217.8	45282.3	32675.4	46824.9	35189.3	25071.3	29360.9	49749.8	41061	39039.8	42070.1	51858.6	54162.4	44553	35337.8	40959.4	38506.1	17945.5	22465.9	34232	42762.7	33815.5	42701.5	23426.7	31603.2	44429.9	35897.5	49326.3	19303.4	25428.7	20390.7	56215.1	41405.5	41247.3	38848	57588.5	38628.7	38356.5	33638.3	37566.9	10530	17548.6	17394.8	40091	41457.6	44549.9	47832.8	41369.4	40312	28462.3	28818.8	28690.7	18754.8	26036.1	26818.4	54624.3	40299.6	54043.9	39708.6	25532.5	43859.9	65098.8	54045.5	55937	73105.8	45174.5	57969.4	62080.7	32962.2	39726.5	32928.3	41059.5	52749.2	38555.2	49824.3	35190.9	44308.4	45489.1	65097.3
Q6UN15	FIP1_HUMAN	FIP1L1	Pre-mRNA 3'-end-processing factor FIP1	11	11	97492.4	84134.9	97913.4		50841.2	41824	29315.5	37432.2	36725.4	31762.9	15144.7	23958	109497	82350.2	148093	44943.2	47322.6	50305.2	53025.9	39422.8	32332.1	37425.9	14101.8	15421.2	118889	80292.7	81346.6	78468.4	44216.1	55683.5	39974.3	38143.2	60893.2	30571.6	25944		85797.5	95147.3	100661	59097	51457.7	35877.6	42746.4	25805.6	42851.9	21444.6	19133.5	20193.3	78580.2	72412.5	81422.7	57925.1	59299.2	49368.3	42160.7	21310.6	35971.3	36888.6	12067.6	28425.3	82326.1	88753	88204.7	68459.4	47349.1	50508.3	34954.5	28310.5	56669.8	29427.9	19237.8	18143.3	88599.6	87034.2	86250.9	67113	68547.8	57242.9	32781.3	21883.8	34320	21800.6	21795.3	23248.3	94978.3	79786.6	81920.7	56284.8	51288.2	39246.2	34270.3	19359.9	37037.1	30459.5	56579.7	17922.8	134436	93026.7	118488	84709.3	133329	134878	115676	118030	122998	97544.2	131826	120744	117159	106744	134003	101948	116972	139155	63430.1	98702.4	109479	80693.4	94879.5	98988.2
Q6UUV7	CRTC3_HUMAN	CRTC3	CREB-regulated transcription coactivator 3	5	5	38219.5	47123.5	55469.7		49816.6	32675.2	21963.1	13929.7	23552.1	14488.6	11670.3	36023	61895.9	60908.5	47444.8	40019.9	36411	49626	28722.6	23344.5	29397.9	28738.4	11127.5	21307.3	41453.9	43076.9	40450.4	51751.3	26795.4	54801.1	35397	33669.2	20215.1	16771.6	14069.1		49554.2	54007	49970.8	52532.2	58909.9	47629.5	34514.1	30853.4	27283.7	24461.9	26105.3	22184.4	47741.1	40988.2	49835.4	43270.9	47322.8	38845.6	33826.1	27756.2	33123.5	28793.6	26450.6	16432.5	57877.7	47219.8	61323.4	51850.2	33888.1	40530.6	12128.2	21950.6	51781.9	25666.3	26056.1	20575.9	49042.9	38575.4	43047.1	40989.7	44205.6	49955.7	23793.7	16719.8	23905.9	15106.1	11791	10664.8	53256.6	55376.6	46780.4	33495.9	42911.4	33410.8	27208.8	17967.4	26298.2	27614.3	34936.9	11458.8	39747	40345.4	29910.7	23304.1	36048.5	50395	46312.6	35140.9	36433.3	40263.8	60581	63371.5	31698.3	46385.1	38701.3	28341.1	45701.7	49095.6	17524.6	64029.3	43862.2	26359.5	29254	38750.5
Q6UUV9	CRTC1_HUMAN	CRTC1	CREB-regulated transcription coactivator 1	8	8	388663	433987	392817		403606	349983	124762	128164	147181	80652	72153.9	55248.7	615593	541697	545641	431229	438484	397123	191641	142443	185938	85227.2	94728.1	60119.5	628644	510769	484584	452883	66865.8	334692	281354	291909	286128	63487.7	100224		536412	598959	529774	386973	506180	382517	314742	236325	303650	116718	97321.9	67343.2	437225	580486	527202	381674	422324	339573	206973	210134	258830	175920	59413.1	96491	555669	527677	396206	371730	332751	353050	172321	202791	337176	64207.9	66069.7	87635.3	448333	497526	498379	440513	462178	352653	193718	122301	177762	43223.7	91171.3	93455.9	431286	434640	495761	354330	319732	276826	190273	91375.1	180086	80657.9	199258	63713.3	420893	523780	511873	507842	526072	596080	434117	652020	426141	440382	674697	532754	515048	570436	480260	453215	533451	527022	415367	590382	464733	372207	629376	501954
Q6UVM3	KCNT2_HUMAN	KCNT2	Potassium channel subfamily T member 2	5	5	2100.29	5241.28	9206		2484.52	1772.57	3883.41	8692.35	9569.68	4321.33	6907.02	21406	4900.06	5424.49	5357.44	4732.25	4091.4	4861.68	4372.7	2888.26	7597.15	9917.92	17976.4	6172.29	1210.14	7085.65	2313.85	5074.31		4910.51	3619.98	6053.47	7507.35	10127.9	7421.26		4857.02	3667.71	4276.9	1795.87	4692.31	5285.83	2302.75	6845.62	5656.68	3238.27	11769.1	6396.71	5895.15	6536.8	6810.88	4701.92	2953.77	4215.75	4962.8	6311.85	2860.01	1310.21	6208.96	14097.9	4878.73	6908.95	6916.71	5799.2	4530.93	4157.84	3826.76	4333.99		15451.8		11710.3	5187.13	4311.52	4733.43	5551.95	4264.39	5435.42	7483.21	6386.42	5304.65	2444.3	8060.25	19351.1	6237.35	10054.9	6809.02	5336.4	9129.15	2713.55	4910.05	5764.19	9257.66	15474.4	7750.7	7256.13	5705.77	4990.6	7611.53	17605.3	3347.36	6453.17	5048.69	6525.36	7317.12	11130.9	4808.07	4518.68	5801.45	2438.95	6593.92	6036.89	6182.71	2556.69		3859.98	9023.67		2930.52	4219.71
Q6UVY6	MOXD1_HUMAN	MOXD1	DBH-like monooxygenase protein 1	16	16	105180	19206	34640.9		203953	217777	724435	695829	694988	1.20453e+06	531621	471953	114602	20729.2	45684.5	271574	208404	244900	750957	572987	602734	735347	623124	497161	68918	63934.2	18531.8	259743	220361	264127	767058	671004	576122	834743	354462		69517.9	19675.1	57050.4	314198	271625	270688	713376	778776	641473	628931	441369	595054	105044	44421.2	57263.6	236945	287706	270399	678491	726467	674117	1.10611e+06	525890	608687	62563.9	12432.8	21328.9	257585	198427	316303	723889	804058	557723	683797	595017	616100	34335	33473.1	62164.7	280367	247092	288663	632044	694116	624530	421600	505945	491980	118644	23586.4	60571.9	204127	271404	240946	730529	535150	672438	905672	442057	769040
Q6UW02	CP20A_HUMAN	CYP20A1	Cytochrome P450 20A1	17	17	117272	104617	123138		93490.4	99097.3	108360	79522.8	81380.3	160983	111473	83763	114394	73186.3	95471	109426	75760.9	105185	97726.4	37713	88225.8	72459.5	156350	71371	82312	95330.5	113655	102841	154461	101504	93481.6	67813.3	72428.4	128779	116577		118505	88945.6	117962	99668.2	97870.8	89392.8	92843.7	69568.5	69890	115769	101774	112307	117826	98074.2	119047	86906.4	80405.4	89213.1	98474	72434.4	87024.4	144359	135879	113482	99718.9	96123.1	113078	104881	73277.3	93716.5	90852.6	57703	78882.4	144263	174343	82000	100841	105167	109689	113982	125031	85860.4	76901.5	99658.7	90904.9	106259	133777	91304.7	126499	106716	134931	109207	96301.1	92713.6	76322.1	72954.8	95795.8	110422	147541	148691	173163	139840	184224	146282	131005	151148	135917	140530	178073	175212	137569	159546	144539	173324	169464	183649	133100	170256	133406	143547	171613	126320	159180	163718
Q6UW63	PLGT2_HUMAN	POGLUT2	Protein O-glucosyltransferase 2	14	14	235325	155112	182332		79007.8	58295.2	72480	43343.3	81545.4	61288.1	94875.4	149461	232729	147179	246781	77293.3	69276.1	87900.4	106411	39649.4	73804.1	114225	76857.2	134457	204005	151556	224708	79407.7	43942.6	74800.8	45778.1	56105.2	64026.6	93100.5	63944.6		174020	149669	221072	123821	62703	70020.6	77225.2	33352.8	40039.1	61498.9	89842.3	94030.4	163626	135877	194639	101429	70325	59804.1	62069.4	50348.6	48351.4	83881.4	93650.8	119026	169073	204091	278295	81747.2	144523	91580.9	47822.6	56845.8	47296	137848	100538	130373	185541	117657	164058	64203.3	76827.6	127826	28456.5	42694.5	92531.7	123129	105923	109382	254443	174325	275028	68153.8	109559	50765	58766.1	34753.3	33896	90044.2	168245	69922.8	248803	201273	205839	180792	166188	240787	250462	205973	208008	221743	211286	281982	220256	212768	235468	160141	174601	271126	202017	136222	206557	222972	198623	199011
Q6UW68	TM205_HUMAN	TMEM205	Transmembrane protein 205	4	4	640914	662901	623243		670736	635344	1.04571e+06	1.27109e+06	954715	2.71298e+06	1.60178e+06	1.89329e+06	718014	502043	960351	708663	595104	734586	1.13847e+06	416767	829605	1.66737e+06	2.42252e+06	1.86052e+06	755732	678123	669710	820979	1.02751e+06	785246	783545	1.037e+06	790548	2.15594e+06	1.41263e+06		540054	623165	739774	506499	622659	607078	863009	844795	776219	1.82705e+06	2.34859e+06	1.98582e+06	606444	559467	690192	644286	645185	680897	738774	811961	910400	1.54999e+06	1.51043e+06	1.86372e+06	551311	683041	812846	617490	681722	734897	746569	976147	1.01824e+06	2.80448e+06	2.53524e+06	2.23432e+06	737554	553245	859632	664381	771670	678662	942674	977287	847404	1.84345e+06	2.11793e+06	2.58229e+06	500232	566624	672835	556563	728785	753794	964222	1.35528e+06	1.00043e+06	2.60653e+06	1.87781e+06	2.66461e+06	1.1218e+06	888621	805870	1.11343e+06	814590	835771	1.1514e+06	774259	691368	1.18653e+06	633448	795863	1.22497e+06	953212	687249	1.147e+06	705343	1.04346e+06	1.2203e+06	912201	976297	881380	697943	931596
Q6UW78	UQCC3_HUMAN	UQCC3	Ubiquinol-cytochrome-c reductase complex assembly factor 3	3	3	16531.1	17677.5	19039.6		15555.3	10128.5	15654.9	24117.2	21547.3	21425.7	15021.3	16885.2	15488.7	12086.8	20614.9	18462	10755.5	18491.4	18964.4	9648.74	25775.4	9228.96	20762.8	19756.9	15580.7	12964.1	19010.3	19563.9		26588.3	12439.2	15929	21647.4	9956.13	18336.5		14909.4	9075.1	24904.2	18999	9938.7	18542.3	20229	9406.84	16250	9525.13	12930.7	27281.2	20019.7	15386	16086.5	15790.2	13677.5	22753	27310.3	15157	24929.4	19389.2	14230.5	22556.1	18409.6	12976.9	13310.4	26716.4	8852.04	14083.1	26838.7	10548.2	30296.5	12378.7	16006.2	26072.2	13363.4	13166.2	20903.3	25221.6	22914.1	24355.6	26594.4	12680.8	20573.7	8454.1	18677.8	31637.9	25545.6	17871.4	14274.7	30652.7	16082.3	20325.1	24234.6	38931.6	33127.8	34287	17665.4	46046.9	31152.9	18154.3	23669.2	24385.8	16858.7	20863.8	13710.3	19307.7	19466.5	16754.6	14670.2	27767.1	33915.7	14464.4	23774.2	30610.1	23048.1	19901.1	27560.4	16162.3	22302.1	33460.1	13232.1	25597.6
Q6UWE0	LRSM1_HUMAN	LRSAM1	E3 ubiquitin-protein ligase LRSAM1	32	32	308771	344731	332257		372919	345243	341947	359929	318158	286474	307343	216689	390095	369676	381278	399949	407766	374126	354120	355392	343695	297164	346863	257506	348204	373637	337096	443019	256374	375633	388282	485071	412019	252305	312652		352678	361860	363582	343994	412984	388020	420741	404920	401696	281864	389335	271386	346798	373534	347444	407457	391674	381472	374918	421935	412053	297295	292828	280227	362104	350044	328417	333219	340021	367309	361759	382618	411706	256353	305364	267779	349629	332677	358974	350261	440064	365200	332091	357222	370221	291574	312804	344806	329059	313108	347069	340423	371303	292248	369229	307892	378145	277709	278733	270895	293023	384536	293080	302787	335079	291798	306849	379197	273818	303000	358349	313383	322634	376626	294067	308116	310070	346269	274356	348016	312076	345949	363628	330168
Q6UWI4	SHSA2_HUMAN	SHISA2	Protein shisa-2 homolog	2	2		14723.7			11665.7		7596.12				40769.2	3146.98	4799.9	23482.7			6966.64		7145.22				9676.27	5029.7	17886.4	32799.4	12054.9	13662.1			4017.06	24206					5367.2	20496.5	15848.2		14956.8		12909.4	11451.8	3573.78	11478.7	33827.7		17424.7	29102.9	9782.13	9589.01	18073.6			9817.87	7543.38	3491.88	10619.3			20455.8			8920.22				11289.7		50537.1		20601.6	30060.5			8402.23		6314.37	9369.84		8192.09				22960.6	4653.89	11164.1	22070.2			9180.15			11716.7		31683.6	55107.3	36079	10774.1	50942.4	22347.4	26865.4	80525.5	7266.75	34181.3	59627	28927.9	47142.3	43553	13121	15500.8	33158.1	12372.9		108055	27609.3	35885.7	49504.8	30311.4
Q6UWJ1	TMCO3_HUMAN	TMCO3	Transmembrane and coiled-coil domain-containing protein 3	2	2	10236.6	10492.3	2732.45		4296.73		3163.12	3897.94	5852.81		4078.42	6458.61	3370.88			5223.2	2293.23	5892.09	6523.76	3504.82	2064.8	8196.31	5700.58	1121.61		4512.05	6663.46			1721.32		3654.41		5018.96	17751.1		9015.48	11420.8	1205.05	4938.7	144.093	2925.14	3915.8	3738.5	2320.9	2845.44		3753.49	4744.36	2140.33	4895.65	1868.94	3487.37	30099.4	4318.41	3202.27	3249.37	5240.67	2167.17	7705.03	2998.87	2446.94	2206.25		8562.91	4928.93	4620.02	2806.79		4330.83			6846.8	6172.96	3039.79	1729.98	2653.2	5452.74	3743.01	3796.62	2351.95		13822.8		4797.23	3446.8	10036.5	2725.29	2700.75		7847.14	6633.21	5237.86		9702.04	8847.56	999.927		2220.54	9990.32	4731.19	2354.27			5340		873.247	2170.85	3351.31	2281.47	1288.5		4360.25	2712.71		2797.11	4427.86	19414.3	2597.69
Q6UWL6	KIRR2_HUMAN	KIRREL2	Kin of IRRE-like protein 2	6	6	1849.1										3486.93		4890.18					3565.62					1193.2		2704.46	3107.9	1955.57					2567.37						3722.04		2133.75			2907.69			3802.32					1696.98		1784.47					3405.53			1873.22	1975.85	5118.67					3048.97				2658.28												7166.67	2086.98	2320.79									5117.6	7633.42	3348.82	7039.81	5595.21	6889.04	4595.48	4148.2		3089.84	1813.41	4024.94	2148.16	5755.67	4596.24	3222.94	6310.93		4748.09	3900.27	8228.68	4371.4	7870.16	6004.78		3305.51
Q6UWP2	DHR11_HUMAN	DHRS11	Dehydrogenase/reductase SDR family member 11	8	8	51361.2	51201.4	41470.5		65651.6	46851.8	40786.3	43413.8	58699.4	40954.3	49504	55987.1	76041	57927.3	103254	55541.7	83904.5	53708.1	79763	26689.1	49057.1	112750	46508.8	84081.5	61787.4	57758.6	71907.7	64540.2	55986.9	58977.1	64759	73208.2	48996.4	65319	33816.2		68217	67288.7	44893.8	63551.7	75253	52625.5	47496.7	99606.8	45587.7	45872.4	63319.5	49648.9	55107.4	64349.2	49792.6	83181.6	50596.8	79883.8	59570.8	43316.2	70288.8	51931.4	38294.8	48035.2	51739	68698	65401.8	64885.9	52834.9	69112.3	65684.5	38109.5	50130.8	58911.7	82331.1	46683.9	52802.2	65578.3	72474.7	61161.1	63385.5	59663	53852.4	59719.3	66158.2	69639.7	39463.4	72164	61589.3	54130.9	48884.3	50407.7	74435.9	64893.9	48419.3	30446.1	51365.1	53982.5	71093.8	30627.6	37632	52176.4	44063.5	48152	60965.6	58445.1	80271.5	57377.5	54941.1	44724.7	73142.5	49448	64830.3	72663.2	57489.8	55393.6	47894.9	58168.1	52979.1	72335.6	40786.4	50806.5	66644	39338.1
Q6UWP7	LCLT1_HUMAN	LCLAT1	Lysocardiolipin acyltransferase 1	9	9	252358	236269	253103		317885	301708	372970	428904	383922	388074	524794	449163	287847	275860	197920	404374	375264	276787	399565	231467	314347	539124	464005	555455	264280	286067	247647	357235	506194	359360	349767	375114	454981	545561	276531		222390	246360	287624	356925	346817	316654	403452	284088	332611	425147	406923	410323	237060	233825	344393	394601	335731	353200	361607	311205	382302	320448	362619	525173	239588	287719	258219	319943	298892	325250	372245	297881	417210	457108	426347	433877	289742	231816	268644	358798	285736	365054	406454	313841	340834	514356	556274	362254	285991	254919	312340	325773	239540	321984	347946	382918	333603	632150	291565	474110	167653	303774	234383	195043	226087	168988	228422	265587	291549	214027	266504	277215	180907	249717	179211	250339	220466	218669	229496	296388	289475	184202	240350	254923
Q6UWP8	SBSN_HUMAN	SBSN	Suprabasin	2	2																																										7645.73																																									2964.93																																	1322.53
Q6UWS5	PT117_HUMAN	PET117	Protein PET117 homolog, mitochondrial	1	1	15124	7581.82	10906.9		8123.81	7755.44	8263.82	2227.37	3893.28	2561.21			18174.5	10287.2	32732	13130.8	16453.5	7498.62	5735.5	5024.65	3992.53	2740.22	6147.42		25131.6	12560	17902.6	21074.8	10203	11330.1	4220.25	9960.02	11584.5	3956.34	1070.35		14070.3	18693.7	14074.3	11782.7	9483.01	8782.33	4578.72	6518.23	6779.06	4921.34	7437.09	2888.79	14742.4	22036.2	13742.2	9431.6	4937.82	5733.52	6552.93	4339	6262.59	3196.58		3372.56	15776.7	18344.8	17895.4	7897.17	5826.63	9889.09	5241.13	5764.05	10831.7	2147.33		4713.56	13611.1	15464.3	13878.9	10686.9	8579.11	9472.16	4230.34	8328.81	3409.21	2348.64	3208.86	5696.81	15529.6	14889.9	15379.4	7588.22	6530.02	4280.71	5215.43	4072.61	6410.77	2954.1	3118.16	4200.27	5555.2	12992.4	10854.5	11876.7	10537.3	8909.63	10626.7	20443.7	14040.1	4051.07	18870	10388.3	12405.4	15610.4	11906.3	5190.54	11555.5	11031.9	14970.9	10049.8	11211.4	9529.4	12076.4	17006.3
Q6UWU4	CF089_HUMAN	C6orf89	Bombesin receptor-activated protein C6orf89	5	5	39168.4	76227.4	67149.9		37805.1	86193.1	72498.4	54718	69558.9	107778	80594.9	58029.8	86637.2	87691.2	65947.2	73185.9	52460.5	81280.9	68633.3	34886.5	73121.8	192897	104623	150743	48410.2	59172.4	100837	65735.9	69077.5	112928	48923.9	84090.5	35794.2	65193.3	48238.5		86933	52531.8	62330.8	120394	92754.5	63992.6	42996.2	68821	27581.6	107187	135709	142360	68586.7	74045.1	75598.5	66736	81568.3	62435.7	47439	59875.6	69445.9	117765	107357	112978	87476.4	79273.4	57214.6	58446.1	61965.6	82746.3	48781.9	60616.1	86064.3	159552	225872	176502	86100.5	76125.4	69522.9	59802.2	87385.2	56335.2	61069.4	89150	110065	78474.6	68127.3	74940	80105.4	78713.2	72945.8	71231.9	59028.4	70050	53155.8	49842.3	56188.4	115257	113545	105923	23600.1	114456	61767.5	96277.1	64683.9	56206.3	51303.6	73431.3	59056.4	55025.3	30058.8	94698.1	47946.9	88122.1	50881.3	68854.1	33867.7	72079.5		81269.8	55597.1	30518.2	54720.7	101332
Q6UWY0	ARSK_HUMAN	ARSK	Arylsulfatase K	6	6	12279.9	15612.8	8693		6408.02	11615.6	6111.14	8171.65	12547.7	5775.84	2989.82	9456.12	13236.6	10087.3	3914.44	7737.21	6209.2	5759.97	6482.47	12469.1	4714.25	9615.74	6647.37	6480.98	16179.4	8757.01	5888.21	3981.94		9780.39	11502.3	13434.9	12688.8	3244.34	7819.4		10840.7	7025.62	8641.42	7500	8349.17	7022.34	7068.48	12126.3	6488.63	7403.96	3513.35	2340.27	15431	9357.95	4572.46	6356.09	11751.5	9257.53	7975.94	9853.95	12081.6	9307.49	4973.72	8035.3	9116.38	4872.58	9723.14	11903.5	5242.57	5693.53	13408.8	8780.12	7367.49	4669.33	5149.87	4516.4	12996	8251.45	7735.24	12764.9	5184.79	6038.31	7199.24	2116.26	8812.28	5593.44	8162.84		13203.4	5405.97	8229.79	5404.54	10133.4	7375.74	6868.33	9287.92	9711.22	7813.95	11735.4	2108.07		8254.75	3798.21	3228.57	4376.19	6921.49	11053.9	7220.6	6628.02		5741.74	12309.8	1787.37	5434.88	4412.15	5486.4	4358.16	13415.6		5821.54	4580.91	2425.98	8009.26	4934.76
Q6UWZ7	ABRX1_HUMAN	ABRAXAS1	BRCA1-A complex subunit Abraxas 1	1	1		1739.86	18014.1																																					10595.2									10371.2								1151.76				12216.3	19418.9												1097.5												9846.48	13290.2											13579.2					23630.4		1848.74		2478.99												15278.9
Q6UX04	CWC27_HUMAN	CWC27	Spliceosome-associated protein CWC27 homolog	11	11	217180	143765	171965		179597	128039	163868	145800	107664	124235	79316.6	61359.9	230668	259895	191888	212594	198268	162652	146855	149171	158152	99809.8	82462.8	70804.8	229497	254802	218473	168866	89770.6	193584	123508	154704	124145	58853.2	82994.3		188647	235973	215045	161873	157963	123622	108632	128800	138769	72723.1	86559	90209	187430	301822	226997	220647	239647	193906	94859.2	115003	132336	113695	118187	57002.8	271468	287813	189323	209640	185185	202194	110571	142324	148614	44914.3	47387.4	85599.4	262373	267942	257376	255230	191314	165923	147316	155303	139235		51264.6	67770.6	245364	181795	229554	216679	228628	162105	125848	73114.5	108680	82092.9	222323		160920	303933	220082	200374	285810	205245	231047	304612	286185	213223	281263	276560	212898	239701	298496	204023	202771	261859	282958	290254	214314	126866	220791	252118
Q6UX07	DHR13_HUMAN	DHRS13	Dehydrogenase/reductase SDR family member 13	7	7	134593	116220	104488		159514	122673	187329	287558	171583	206581	177503	167195	143618	117030	70201.8	116975	109326	152254	198796	169871	140774	193091	210278	202157	89215.2	131674	119880	93943.7	69458.2	138761	150050	199784	119376	220423	181092		112841	99305.7	112280	92455	129752	116607	128418	181013	129944	157317	142598	197214	139162	130803	106141	108812	138628	132575	152099	171223	145617	176349	157732	199507	112393	115601	97527.4	125560	113941	144175	148155	185194	111451	235094	178777	185728	113587	91207.3	101204	135039	134070	133003	166389	215597	152799	160864	170793	152632	126124	105013	107140	136139	122699	96140.3	181212	226300	144040	189870	161861	188001	53031.9	96460.9	107578	75232.6	74267.5	87036.2	90664.6	107538	97183	81081.5	91983.6	106647	74528.7	76200.2	98455.1	110817	84474.3	101052	144817	124033	81480.3	73566.9	80164	101920
Q6UX71	PXDC2_HUMAN	PLXDC2	Plexin domain-containing protein 2	3	3	14352.9	1650.67	8647.48							14078.4			8706.49														3236.06								11804.7		10159	5853.15	8537.53	2284.15			1908.86	1861.99	4710.01	1429.86		3246.47	7593.02	1400.59	12108.6	2793.44		1704.66			2222.34		1409.85		3684.38		4466.76		1724.01					4426.85			7650.86	456.521	7003.6		2658.11	3903.71			1479.25	4804.22			6931.74	6683.08	5538.12		2446.54	1803.4			3305.22		15209.1										1349.82										4314.69
Q6UXD5	SE6L2_HUMAN	SEZ6L2	Seizure 6-like protein 2	12	12	1.11542e+06	1.0375e+06	1.06828e+06		740612	533242	533291	1.26831e+06	920227	1.97939e+06	1.52781e+06	1.28963e+06	545239	451471	939358	610974	421179	344677	484069	258110	524627	785728	1.59311e+06	1.18466e+06	1.14996e+06	874738	687563	611673	612567	815987	699605	803983	755646	1.87024e+06	1.79626e+06		823257	650477	781405	609270	610745	565384	641439	499192	470473	1.59501e+06	2.25292e+06	1.84581e+06	1.08921e+06	454557	958433	734937	893719	1.04188e+06	820963	594973	646859	1.51525e+06	1.78786e+06	2.24714e+06	700759	708671	674541	657201	523884	623553	971501	528578	825069	1.55756e+06	1.60089e+06	1.84371e+06	772753	577340	518439	765089	455336	537876	935097	829125	537641	1.75426e+06	1.82166e+06	1.99911e+06	992442	738282	707026	716038	582473	732244	745263	1.13666e+06	753364	1.96148e+06	1.13735e+06	1.67019e+06	823561	396128	983986	921590	782765	1.22717e+06	1.16252e+06	678645	1.37794e+06	651805	435158	1.04852e+06	892549	670225	1.19973e+06	717243	855983	1.36551e+06	951742	595743	1.00997e+06	1.03272e+06	611954	1.07848e+06
Q6UXG2	ELAP1_HUMAN	ELAPOR1	Endosome/lysosome-associated apoptosis and autophagy regulator 1	10	10	93848.2	102444	86504.5		101002	71167.2	157983	176909	156480	231136	175867	333589	121265	104828	110346	103258	137361	104709	166890	62031.1	129992	246600	238320	291834	110998	109469	90167.1	122292	140651	110318	152780	140036	186205	258397	185038		92341.9	97054.4	74835.9	80818.1	112220	85758.4	186434	106938	106712	223061	270653	214014	94509.2	108735	94457.6	98712.2	110759	115614	143468	105960	135413	197206	130065	264791	91600.2	118215	91909.8	85281.4	87479.1	116948	153361	113524	181977	312798	242527	253421	108766	137946	74049.9	136444	128531	81998	174541	130271	128425	206948	217184	241518	92457.6	113736	108506	107582	111704	118185	152421	157132	156948	317195	205669	328424	74249.4	58574.4	49101.6	62761.9	43969.9	76460.8	61066.6	76406.5	65463.3	57641.4	52935.7	32382.8	40562.7	58741	55260.4	58330.5	77376.2	47547.5	53405.3	74130.9	57595.6	50044.6	58221.5	42663.3
Q6UXH1	CREL2_HUMAN	CRELD2	Protein disulfide isomerase CRELD2	2	2	12664	28793	18216.8		16910.4	9859.88	16490.3		16949.3	51251.2	10886.3	14783	8875.63	7472.33		19438	21277.6			5804.53			25478.7	10106.3	25192.1	21409	18447	20487.8	8980.78		24965.4	21623.2	23645.5		13672.1		28114.7		15781.4	19688.8	16515.8	7395.62	13909.7		16104.8	20109.6	31688.8	17724.7	9490.82	11125.7	4993.12	14164.4	12665.3	29599.8		13218.4	15070.3	25262.9	23756.9	32584.5	7654.81	25040.7	8849.37	9150.88	14804	21926.7		7475.82	24124.7		28443.3	17605.2	11974.9	18051.6		10983.5	19415.4	12670	21260.5	9174.58	12664.7	21602.2		19928.4	18200.4	30173.5	25789.7	14033.9	9497.86		23391.7	23026.8	9059.25	19345.5	38458.6		9358.6	6629.79	24269.8	19362.8	19443.6	27244.2	19974	7918.14	36223.9		14506.2		11486.2	10378.9	30804.7	14265.5	15872.3		11578.5	20317.1	13154	16702.3	18693	27174.4
Q6UXK2	ISLR2_HUMAN	ISLR2	Immunoglobulin superfamily containing leucine-rich repeat protein 2	18	18	1.67732e+06	1.90845e+06	2.22553e+06		1.38185e+06	1.83764e+06	1.66607e+06	1.94901e+06	1.52063e+06	4.99098e+06	4.33063e+06	5.57127e+06	2.05526e+06	2.01283e+06	2.3824e+06	1.97424e+06	1.45532e+06	1.76392e+06	1.79863e+06	1.42014e+06	1.83816e+06	5.06154e+06	5.08685e+06	5.06215e+06	1.91968e+06	2.11136e+06	2.04341e+06	1.89616e+06	2.00631e+06	1.79637e+06	1.70298e+06	1.742e+06	1.7111e+06	4.70359e+06	3.91068e+06	1.82507e+06	1.82034e+06	2.12371e+06	2.42058e+06	1.80842e+06	1.506e+06	1.75346e+06	1.74878e+06	1.53463e+06	1.6853e+06	4.21317e+06	5.39221e+06	4.86081e+06	1.91972e+06	2.15247e+06	2.39185e+06	2.25764e+06	1.63751e+06	1.75472e+06	1.58987e+06	1.56144e+06	1.87737e+06	3.71527e+06	5.05346e+06	5.40183e+06	1.76104e+06	2.04446e+06	2.16296e+06	2.14237e+06	1.42552e+06	1.79147e+06	1.82963e+06	1.7247e+06	1.88981e+06	5.41489e+06	5.77899e+06	5.77132e+06	1.85092e+06	2.08937e+06	2.61723e+06	2.09675e+06	1.64951e+06	1.65346e+06	1.66022e+06	1.78213e+06	1.63383e+06	4.77609e+06	4.80702e+06	5.91411e+06	1.79853e+06	1.82149e+06	2.11104e+06	2.17959e+06	1.44761e+06	1.85556e+06	1.54252e+06	1.92626e+06	1.69047e+06	5.12794e+06	2.82559e+06	5.58197e+06	1.72225e+06	1.34236e+06	1.60451e+06	1.66473e+06	1.32071e+06	1.57994e+06	1.52283e+06	1.42116e+06	1.56965e+06	1.57789e+06	1.24542e+06	1.53802e+06	1.61863e+06	1.27337e+06	1.63412e+06	1.77242e+06	1.173e+06	1.67955e+06	1.93001e+06	1.46742e+06	1.50094e+06	1.52793e+06	1.3244e+06	1.77177e+06
Q6UXK5	LRRN1_HUMAN	LRRN1	Leucine-rich repeat neuronal protein 1	11	11	292942	237607	262268		126392	131219	60385.3	161168	84750.6	406040	279729	311564	188849	177403	204296	122270	115555	137987	77102.2	58769.3	93786	242128	248311	213191	297076	211207	199198	148172	110398	152345	81187.2	106353	123761	291839	183558		197142	203397	217036	122801	132453	144049	106627	82959.9	64323.6	287989	416797	369810	277517	179640	273921	187252	202117	176264	136336	83137.7	85195.6	253711	183641	199474	214227	178057	148981	147790	152980	165821	119534	97847.4	87644.5	343788	266976	340217	234014	174686	257673	242059	170790	149693	80089.4	92769.3	94409.9	348298	313151	307888	269691	180550	245973	192375	121350	132076	110824	134960	73925.3	247066	510536	332352	220117	269587	326872	266913	373492	392213	270249	358016	261398	222298	311840	308181	330558	262662	374498	291452	330015	393606	181379	354719	278892	209298	332963	335362
Q6UXN9	WDR82_HUMAN	WDR82	WD repeat-containing protein 82	12	12	1.39945e+06	1.27258e+06	1.25085e+06		996753	954559	785690	789631	825941	648673	632726	557801	1.49697e+06	1.26114e+06	1.46428e+06	1.06675e+06	1.01671e+06	1.02595e+06	979430	803565	815779	861688	734657	689016	1.48304e+06	1.3613e+06	1.35767e+06	1.05287e+06	543964	1.01561e+06	750797	1.13892e+06	908568	739346	636430		1.28715e+06	1.2893e+06	1.38739e+06	977512	1.04363e+06	1.01696e+06	890766	824537	749941	848706	867728	781279	1.39189e+06	1.14451e+06	1.28786e+06	1.05991e+06	1.03318e+06	1.08926e+06	814610	849255	859404	1.02668e+06	562053	682439	1.33489e+06	1.37107e+06	1.33382e+06	900166	966285	1.13879e+06	831994	762731	866675	773672	698588	707873	1.37337e+06	1.10586e+06	1.18121e+06	1.02656e+06	903545	1.10238e+06	806939	800723	836256	672362	657918	592627	1.23172e+06	1.1636e+06	1.36608e+06	932777	959537	1.07097e+06	834597	654439	867507	919266	694295	572994	1.4827e+06	1.38728e+06	1.31935e+06	1.22307e+06	1.48874e+06	1.47343e+06	1.49013e+06	1.5005e+06	1.22582e+06	1.36097e+06	1.51958e+06	1.70559e+06	1.52845e+06	1.46931e+06	1.40215e+06	1.53823e+06	1.49124e+06	1.70538e+06	1.88126e+06	1.36565e+06	1.44821e+06	1.48112e+06	1.55147e+06	1.51371e+06
Q6UXP7	F151B_HUMAN	FAM151B	Protein FAM151B	3	3	14148.1	6510.84	11231.5		27992.4	3858.64	13658.6	34279.7	21152.9	7180.38	7829.69	7099.4	5921.65	4105.12	37002.3	26931.5	26057.3	11205.7	21810.2	6270.63	21003.1		4769.67				18401.9	48361.2		17784.6	37736.1	30190.6	25005.3				9256.23	7420.53	13948.5	11561.7	42245.4	21304.8	14296.3	10769.8	23839.7		18360.1	9483.74			12967.3	18160.4	45843.2	27875.3	29809.2	17840.9	10302.7	19141.8			9705.24		5750.47	27208.1	12313.7	21841.8	18602.3	13336.5	47339.5				8733.26		2076.36	10441.7	9653.53	14559	39527.8	7191.17	12333.7	10392			15750.7	21175.8	11759.6	25111.6	17409	24545.1	21755.7	9246.47	40008.7		9916.06		9590.88					21437.9			7596.25	18600.8	15910.7				10447.2
Q6UXV4	MIC27_HUMAN	APOOL	MICOS complex subunit MIC27	11	11	217352	288476	287465		472631	570556	713678	808053	571645	935827	750775	629798	339968	293976	326116	458110	404130	525670	691852	785287	683508	928429	933351	706514	294919	269203	269106	492671	890148	461504	533477	789616	739952	838982	702279		281386	292189	318564	373449	442167	501932	666292	674880	616935	853251	1.02471e+06	851259	249571	301314	287450	487477	437052	415393	498898	683231	627181	697617	891008	785529	295899	290097	272589	466512	395536	531828	540246	745613	715821	936316	1.11046e+06	939268	261649	284180	281066	493209	476783	499606	606614	823764	636574	687808	904639	1.07352e+06	265585	263813	315160	470245	458130	551686	657674	797119	677901	938450	559896	981089	213318	237830	211178	184473	193895	188046	226562	213455	186224	198446	249422	206815	232061	196345	210369	204682	185226	243553	242529	238455	220073	158378	203324	214500
Q6UXZ4	UNC5D_HUMAN	UNC5D	Netrin receptor UNC5D	10	10	140170	89558.8	111487		106154	74972.7	47295.5	74288.8	72546.7	124336	168412	133532	117691	120644	107769	70963.7	107839	59023.9	67983.8	47821.8	76945.2	157730	166736	156374	114139	99051.6	89191.5	86840.1	65447.2	89196.2	65577.3	57277.2	68018.6	158487	157959		111789	109022	88817.4	83988.8	127534	90474.3	66602.7	55004.5	49083	128866	163110	181875	119222	90163.3	122077	103894	130334	105046	60368.8	78534.4	61477	97149.6	119027	215132	118438	65700	89264.1	106714	107626	80936.4	69121.9	45952.6	93876.8	133896	175999	230354	94126.5	101102	87306.6	103984	83032.7	89121	68384.3	60508.3	57612.7	168272	209117	188160	99737.6	105107	91949.4	122373	105868	96289.7	50216.7	84402.9	66795.7	163733	69687.4	156519	69102.5	81117.5	78068.1	83363.7	44158.3	90611.5	60862.8	70351.2	87369.6	67745.6	73931.5	79658.5	65780	56643.9	64015.8	61033.5	66635.6	97183.6	91753.6	63420.6	75611.1	74263.8	35855.2	78532.2
Q6V1X1	DPP8_HUMAN	DPP8	Dipeptidyl peptidase 8	19	19	115641	166652	150066		189542	122960	244610	264199	196798	165792	167350	209283	104459	103148	145368	158752	220821	154547	234993	122441	212087	215804	251106	195242	168600	125788	108655	210844	98909.4	148615	189554	279703	255521	140972	184698		119240	126252	143865	135636	204624	165459	275906	183297	194125	164038	242475	161430	111773	121269	135356	204716	273291	154412	242566	209553	152422	193223	205448	235195	117864	110711	115792	166419	153097	158120	278270	202187	189490	245281	201787	229728	146031	113697	83967.8	231625	171325	154005	215648	204331	194768	229779	183484	201993	189906	137086	91031.2	189648	182195	142934	216015	202258	191791	232304	267603	190162	119537	151281	103224	101114	146148	147014	126202	120378	143753	134413	156925	148180	97787.9	136427	138718	126078	104474	162563	169107	110877	123516	103822	155577	114586
Q6VAB6	KSR2_HUMAN	KSR2	Kinase suppressor of Ras 2	4	4	5222.23	6871.14	5145.81		4196.86	21040.6	10487	8466.41	11275		10304.7		5310.24	17017	9630.35	8210.43	4912.03	17467.5	7743.37	7585.42	16411.9	3371.04		1372.11	27578	1870.53	1626.68	14419.3		4752.36	7744.45	11914.6	11511.6	4402.91	1028.65		3750.59	8857.5	1737.29	7179.83	9008.76	9437.82	10606.7	8916.93	10325.8	7731.12			8487.85		9768.51	1839.82	14118.6	9238.86	7120.78	8098.16	2357.04	5178.84	13297.4	6879.62	1023.66	2664.26	11035.3	12071.4	8651.22	6331.78	7870.4	22711.3	5173.69		2708.74		4818.6	6052.1	2648.58	8712.72	10584	8821.95	9707.42	3897.34	13772.7			23410.9	814.115	7464.74	2772.27	15216	5783.67	4154.47	6715	1878.27	5700.09	793.186	11308.6					4972.33				2847.82										3685.51
Q6VMQ6	MCAF1_HUMAN	ATF7IP	Activating transcription factor 7-interacting protein 1	18	18	158251	128987	161812		114178	71375.4	43365.2	32833.7	25951.8	35596.7	22579.4		168725	118941	214994	83860.2	85901	73221.2	56152.3	30000.4	29377		47512.7	29764.6	192805	191005	180512	28450		96355.3	40778.3	90319.1	80335.6	22509.3	48724.7		180237	121370	147904	100372	126899	109006	47316.3	54888.6	76781.1	48491.9	101167	28072.6	163364	212545	186479	71518	127746	101502	44639.8	47334.8	86559	70962.4		32250.3	173891	166986	148056	102402	94208.1	96286.7	53227.1	58954.7	94222.8				156427	108419	211044	120273	102567	65219.3	43786.4	37581	56522.5				205513	112684	146664	44954.5	84764.9	63634.1	48926.9	32478.3	58860.9	27670.1	52147.1		155574	166349	160166	178489	232176	267415	184553	216811	246427	187213	219713	205231	220100	217633	212250	234180	196057	272492	163592	162166	262211	177814	146602	255808
Q6VN20	RBP10_HUMAN	RANBP10	Ran-binding protein 10	4	4	5540.89	4977.44	5599.18		2567.34	2776.02	5120.51		5528.04		10165.4	10015.3	4619.13	4342.62	60149.5	5166.16	6587.49	3840.69	3764.9	6878	3062.12	21395.7	6225.56		5712.3	4240.43	4677.69	1909.52		3591	2732.48	4425.39	959.094	1247.54			6649.26	3181.98	6078.93	3948.4	4961.88	9572.83	1141.69	3434.91	1299.6			5030.5	2989.1	6147.93	5218.34	3570.09	927.805	1541.84	2751.45	5878.66	1274.56	4403.81		11443.5	2147.85	7251.1	4525.33	7398.44	7198.3	2891.83	3265.83	5902.15	9145.85		656.379	5538.63	4125.15	488.566	4253.82	4646.5	8591.75	1374.84	4702.96	2216.76	2999.01	8521.64			3021.35	13851.6	4465.58	2219.83	4888.41	2536.01		5358.47		2501.56	3779.44		14148.3	3858.82	4024.37	5253.29	4431.68	5522.49	6134.79	4585.77	5842.1	4661.84	8147.9	8197.59	3493.06	3098.39	2424.83	14079.2	9064.25	4731.45	13857.7	1811.81	4868.6	5296.54	5724.59	2396.04
Q6VY07	PACS1_HUMAN	PACS1	Phosphofurin acidic cluster sorting protein 1	33	32	900633	961039	856140		1.22372e+06	1.01546e+06	865737	851002	913281	838184	756598	778805	1.10715e+06	1.05992e+06	875591	1.32196e+06	1.30618e+06	1.15909e+06	1.13244e+06	966272	1.04118e+06	566290	782347	661450	754698	1.08638e+06	770357	1.21167e+06	785774	1.17501e+06	1.39347e+06	1.26478e+06	1.05055e+06	644601	681345		1.00593e+06	1.07273e+06	962995	1.19309e+06	1.2929e+06	1.11207e+06	1.44568e+06	1.17094e+06	1.28129e+06	776466	646631	776096	907649	1.03306e+06	919054	1.31597e+06	1.20654e+06	1.12005e+06	1.21628e+06	1.07473e+06	1.36992e+06	933925	647195	690949	1.01046e+06	1.05962e+06	845358	1.17005e+06	1.09413e+06	1.03999e+06	1.08353e+06	968959	1.16286e+06	702844	781098	768053	987033	959737	952976	1.12105e+06	1.36301e+06	1.02826e+06	1.04236e+06	863678	1.14624e+06	719108	816340	669890	936380	933067	922112	1.05449e+06	1.12199e+06	954738	1.04519e+06	685732	1.0282e+06	757837	667084	701010	559375	669227	507421	492300	692494	633984	529392	821231	563123	567474	773538	587692	534057	731963	594808	599250	610643	623905	410128	795065	581059	523725	679492	543435
Q6WCQ1	MPRIP_HUMAN	MPRIP	Myosin phosphatase Rho-interacting protein	45	45	1.07815e+06	1.20713e+06	1.03851e+06		486357	421637	353578	408183	370141	378060	392829	262487	1.25628e+06	1.12429e+06	1.21542e+06	495462	520874	476008	366053	397625	362810	357166	486271	327753	1.0653e+06	1.10669e+06	1.00669e+06	459326	537245	480462	378660	418268	418930	326577	373995		1.17096e+06	1.16112e+06	1.12815e+06	457667	546733	438117	409458	381131	299691	317065	476601	362624	1.15655e+06	1.07442e+06	1.14192e+06	589622	540048	469517	348111	403763	353630	385008	391652	391858	1.08237e+06	1.11074e+06	1.05311e+06	458672	485559	486712	340872	378853	370644	333674	382305	365056	1.11347e+06	984837	1.00926e+06	510407	545130	483813	351066	386294	341565	318147	435147	390866	1.04189e+06	1.07409e+06	1.12806e+06	463136	537848	438449	356052	378419	371107	343974	499892	394773	1.38556e+06	1.69981e+06	1.78294e+06	1.43272e+06	1.75382e+06	1.95842e+06	1.59879e+06	1.81338e+06	1.73405e+06	1.56911e+06	2.06358e+06	1.95105e+06	1.69742e+06	1.92052e+06	1.76832e+06	1.70275e+06	1.75494e+06	1.97194e+06	1.02329e+06	2.00872e+06	1.5664e+06	1.48242e+06	1.99603e+06	1.76863e+06
Q6WKZ4	RFIP1_HUMAN	RAB11FIP1	Rab11 family-interacting protein 1	5	5	16586.3	18599.3			15001.1		31342.3	53198.3			21543.3	15653.4	16993	26174.6	26020.8	16587.8	26742.9	8657.52	13224.1	27965.1	20880.4	14069.4	20682.2		19505.9	15195.5	11850.3	24230.8		19286.5	25843	15952.5	24482.2	37411.3	39053.5		19666	37113.3	25338.2	17050.2	29622.8	18707.7	15961.7	14409.7		19885.4	41725.4	17410.5	19512.5	25377.6	35891	30304.3	14664.3	24786.5	23343.2	11339.1	19795	15844.4		13578.3	14613.8	23307.5	18888.2	1075.36	20701.2	13267.1	14055.8	31807	17315.8		52787.2	13257.7	16993.5	29036.8	17976.1	25324.3	18145.2	20854.7	23814.1	18060.8	24574.4		27987.2	24226.5	7692.98	22741.9	20866.8	16677.2	32530.7	7357.85	29935.2	28582.9	22631.6		15908.9	18411.3	41644.1	28379.1	11885.4		36223.4	35437.3		16667.8	34392	27201.5	30770.7	26421.1		13008.4	20800.2	17570.4	57431.9	16562.5		1830.68	30785.3	17225.7	26414.9	17599.5
Q6X4W1	NSMF_HUMAN	NSMF	NMDA receptor synaptonuclear signaling and neuronal migration factor	4	4	7413.94		4287.03		5310.81	3232.4	8474.61	13210.7	14858.5			9138.17	4891.76	1680.36	1521.23	10823.5	3942.6	5202.45	7387.81	10583.8				8779.64	4966.65		3360.35				11532.5	16546.1	13836	6757.25	9286.41				2490.53	7275.33	4678.24	8667.38	16303.5	14253.7	8270.72	3082.49			3763.34	8882.98	3135	6266.55	4906.33	7455.66	8538.18	8057.84	14788.7	8157.51	1700.52	5408.02	5797.91	1759.81		8278.98	9586.85	7580.04	7401.94	11263.2	10365.4				1507.43	5243.72	6852.85		4168.97	5839.32	5130.81	7727.55	7916.8	7009.61	9289.76		6937.76	4637.87		2344.67		1489.16	7640.79	4843.37	12499.5		3968.98		13666											1757.52
Q6XQN6	PNCB_HUMAN	NAPRT	Nicotinate phosphoribosyltransferase	9	9	50269.6	69643.5	42775.8		83183.3	39472.2	28836.7	50865.6	48481.9	60561.9	64559.6	53147.9	44543.5	50310.9	60410.7	34617.9	67380.2	44014.3	46235.8	34979.8	31648.1	47093.1	64045.4	47510.5	57804.8	52141.9	36169.1	48777.9	49042.1	49558.1	40334.4	74005.1	42726.7	50422.1	51794.3		45424.4	50362.9	39211.9	42099.3	72174.1	26428.3	43783.8	50002	35505.3	45175.1	49754.6	50514.7	44107.5	41676.2	50712.7	46649.3	82217.9	55178.7	42297.1	45242.4	40314.5	65218.2	49553.1	44264.8	41726.6	50491	41284.6	35238.5	62828.9	37163.8	49650.1	49878.3	44518.8	55813.9	69514.8	52154.6	51116	45974.4	25457.1	54998.3	51524.2	43886	41392.6	55047.3	41743	52975.1	53567.7	64310.6	49253	51567.9	46154.7	43148.3	63366.9	41740.7	48425.8	54926	37869.9	42589.4	241149	38037.5	42400.4	43250.6	47440.4	41432.1	45868.7	52657.8	44256.1	47850	61047.9	26370.2	51069.6	50271.9	43066.2	53899	52950	33572	62802.2	72812.9	57865.6	47080.9	53505.3	45831.2	62660.1	58999.5
Q6XR72	ZNT10_HUMAN	SLC30A10	Calcium/manganese antiporter SLC30A10	4	4	13489.9	23818.7	10561.8		20432.7	38704.7	21253.6	23191.5	32579.4	50859.7	23058.9	57288.8	8965.9	10597.7	42785.6	47823.6	27127.2	31579.1	30670.4	18938.9	32243.7	73435.1	31646.6	29297.3	18083	10992.2	9794.26	33071.4	30303.8	40801	37046.6	23154.8	36365.2	42779	39319.2		7936.13	13169.1	14124.4	20641.1	17555.6	22770.1	36010.9	35450.6	33572.9	53861	42146.7	27505.8	15924.4	8888.42	14954.5	37218.1	25958.1	32957	22919.2	35127.2	19824.6	34018.4	12277.1	47512.6	14524.2	6382.83	13787.5	25334.7	14532.7	26525.4	31987.4	18876.8	42636	35801.7	51156.8	58812	7315.27	11473.3	15629.7	31937.7	22183	27559.2	26649.1	25884.8	29171.7	42989.7	41020	105206	32292.1	11350.6	22740.7	28583.2	21837.4	27664	26998.2	28215	29390	38846	23302.2	49145.5	31021.1		5327.13			6761.15	11070.8		4571.02	19473.1	8949.18	9343.85	5458.98	5211.86	4525.04			10922.9	9445.59		4856.81		13251	4500.48
Q6XUX3	DUSTY_HUMAN	DSTYK	Dual serine/threonine and tyrosine protein kinase	16	16	18908.9	21437.2	15147.5		29100.4	21994.6	41305.2	49045.8	38354.4	36484.6	40288.9	24095.8	19254.9	11833.3	21517.1	22450.4	27127.9	24669.1	35742.4	34470.9	30287.8	31262.7	40293.8	28473.9	13907.8	21334.5	20713.6	19789.5		21282.9	24699.1	42976.6	39297.2	27802	36786.9		13920.9	15460.2	12873.4	26243.9	31044	19447	31191.5	34032.7	26417.5	32173.3	42860.8	37383.3	19201.8	13367.2	14541.3	23264	30666.4	25784.8	27888.7	35886.8	26559.1	33833	47994.6	26479.8	20025.7	14432	19237.5	26756.6	24978.8	20180	39393.4	36050.3	27499	38013	37963.9	30358.7	15595.1	19729.1	13729.9	21571.3	23017.3	27143.9	34051.5	39066.4	36583	31443.8	33623.9	39802.1	15683.5	12655.4	20347.4	20311.7	25785.9	23056.3	35206.4	48063.3	29227.3	23174.6	42114.2	23345.4	8806.09	2008.03	12111.3	7493.25	16012.7	10282.2	11276	12120.8	10416.6	15314.1	13735.3	14255.1	13370.3	13686.4	9023.28	18859.2	10184.4	12016.4	11086.7	8446.96	11933.5	9481.32	8432.6	17662.4
Q6XZF7	DNMBP_HUMAN	DNMBP	Dynamin-binding protein	8	8	6093.65	4617.86	3494.28		2956.51		5186.58	8246.68	3160.66		11373.3		3221.18	5828.49		4712.93	3637.73	1766.55	2485.33	3433.79	1986.69			2233.11	7046.92	6296.72	6273.06	5278.58		4242.32		5834.19	3217.1				5022.88	5037.79	5125.6	3019.14		2744.11	4705.19	3144.13	5047.87	2782.27		8276.63	7140.22	4725.12	7620.92	2672.88	4265.64		5907.04	2805.16	7111.58	4405.92			5837.86	7321.74	2571.54	7897.98	3140.85	6243.49	6888.87	4346.5	2811.81			8374.96	2910.92	8330.94	4526.69	3114.23		1305.57	4573.62	5084.05	2074.71		6912.25		6243.55	6863.96	4379.96	2174.27	7264.97	3203.72	1816.23	6484.66	8871.43		9109.48		6830.16	9198.34	5909.45	13055.7		3371.02	4142.97	3023.67	9754.75	5653.33	7484.87	4301.48	5480.29	4114.21	8431.33	4778.33	5800.27	5989.76		6060.96	7079.54		9266.51	3548.12
Q6Y1H2	HACD2_HUMAN	HACD2	Very-long-chain (3R)-3-hydroxyacyl-CoA dehydratase 2	5	5	121687	119086	123258		173308	88169.4	213521	139354	147346	211313	203533	134786	131280	96471.7	104229	98018	123573	108866	135829	186139	148361	220321	238400	189258	108480	92813.3	105231	77956.5	144130	91442.5	118249	219998	117276	200543	131512		72116.8	120233	117824	77498.4	138246	130009	74341.7	146958	117981	179451	231982	196808	95904.2	109193	108161	126777	108489	137255	96453.9	137446	164560	141890	185408	200038	87531.2	92561.3	85095.6	133825	93044.6	122046	143845	158962	221159	135809	218907	173350	82409	134754	135812	124677	205628	136176	135036	248438	135090	84058	181691	215016	127319	93695.8	75090.1	156654	157650	147927	173393	197442	222290	410522	242660	278826	162396	124046	117923	147736	150155	69394.6	118499	147348	83945.9	108362	147784	142140	191077	117104	103969	92936.9	101333	98080.5	106732	105710	64542.7	136064	136327	93898.4
Q6Y288	B3GLT_HUMAN	B3GLCT	Beta-1,3-glucosyltransferase	12	12	62248	44103.8	68383.5		71460.5	50993.8	69185.9	51933.4	46363.8	73630.9	61847.2	58873	68573.6	71793.8	59894.2	46456.8	51980.6	69729.7	75912.7	64389.6	63345.9	122897	81183	65477.1	39150.9	56700.4	51881.4	43565	56699.9	42749	40356.1	58729.8	53535	92873.1	36411.9		45108.7	50678.2	73875.9	62612.4	59685.8	60098.6	51798.2	73783.4	57165.9	97348.6	46087.5	73816.6	36149.8	47505.7	67175.3	48092.6	57009	58380.1	57329.6	81232.4	53334.7	189688	44148.8	60881	45596.3	71781.4	63072.8	46213.4	82134.1	54464.4	49155.5	78571.7	32838.3	83193	65151	54621.3	53718.7	56363.1	62695.7	39296.4	70120	84920.1	40432.3	55450.4	66098.9	75153.8	68082.8	49967.8	68035	49440.4	77558.1	36669.1	66813.4	68608.1	54509.9	65355.7	62985.6	102030	93125.2	104398	56861.5	43904.5	53605.8	56324.6	43223.1	45216.6	65458.2	28810.5	44893.2	48818.8	49106.7	60930.5	58969.1	39088.8	50434.5	52558.7	39395.4	60190	34386.4	41397.4	66957.9	39194.6	43822.6	54534.2
Q6Y7W6	GGYF2_HUMAN	GIGYF2	GRB10-interacting GYF protein 2	30	30	488768	425422	431422		345768	353888	285207	289198	273032	202391	173950	132108	542026	542821	481179	418029	372237	353969	321840	435400	274467	150070	254329	159475	452205	457101	404562	335673	147375	353882	300204	426306	333171	175686	210080		471950	416813	489358	324320	394626	377786	300283	307562	296565	202775	193411	199831	424519	451801	425821	340214	360687	309822	302782	379061	296570	297381	134917	195385	474040	500397	388895	350516	375186	357923	286876	330653	258642	141420	173006	191163	467423	489577	452299	292139	414159	378753	268444	349762	256099	145252	140060	140803	454935	450941	445947	311776	338083	323796	289864	286959	249653	190808	377499	190472	394954	524717	485047	394355	512458	521789	375578	543562	471107	482184	533748	531272	482052	454002	574998	485338	468842	531117	467411	535054	489920	486071	512142	560563
Q6YBV0	S36A4_HUMAN	SLC36A4	Neutral amino acid uniporter 4	1	1	8191.64	6247.69	7830.92		3811.73	7403	11234.3	14521.4	13279.4	8561.58	5186.28	15193.2	7916.27	2160	4522.09	6871.35	4312.75	7914.81	7600.73	6117.48	10414.7	21017.3	6893.05	9562.55	3066.98	6311.52	7992.4	2621.92	11921.1	6316.07	9073.7	6394.94	11433.3	10523.8	7044.69		3951.45	5241.86	7819.84	4984.65	4158.93	6546.04	5687.22	7158.15	6152.77	7571.79	17150.6	6689.74	5207.98	7228.25	7059.91	3818.09	5368.83	5325.42	4359.99	8149.37	6775.82	7155.39	12386.2	9374.18	2293.12	5326.13	4979.59	5209.62		7882.46	5305.97	10160.5	7251.37	5737.23	11767.8	6256.06	4744.65	5485.06	4258.29	9044.21	5985.85	6560.21	9978.03	10244.3	6141.28	2657.28		19949.8	3012.06	2483.65	3995.5	5267.71	4688.91	4799.69	8869.01	6058.26	6088.75	4683.58	18490.2	21140.4	4432.41	10026.8	3349.45	6709.02	1096.28	7451.1	4443.17	6090.75	7005.94	4030.51	4148.16	2975.07	3598.5	4748.96	6190.31	9381.5	5549.45	6496.41	9348.53	10742.1	5799.21	4229.27	3872.86	13118
Q6YHU6	THADA_HUMAN	THADA	tRNA (32-2'-O)-methyltransferase regulator THADA	8	8	5739.9	4627.06	6249.4		3433.57	2747.46	5225.35	1221.14	2477.89		2050.87	10404.6	4548.04	3069.16	4127.29	2201.6	2858.42	1824.05	7955.73		1631.81			4484.86	7875.19	4168.57	5336.14	4321.87		3197.79	3487.52	5622.44	3014.41	8647.96	3677.61		5971.78	6046.13	3478	7086.31	4695.35	2070.61	4564.5	1203.95	2819.23	4833.8		2419.47	4814.79	2931.4	2869.26	5170.34	3403.83	1821.86	4250.29	2932.05	2787.98		2516.89	9341.78	5825.57	6872.65	4480.3	5329.82	5004.99	2762.34	1491.99	2139.51	2505.46	6772.9	3470.94	5016.17	8684.83	4229.93	3316.53	5929.81	1700.95	4330.28	2848.31	2323.84	4705.2	8099.57	2181.02	3994.24	7161.9	4066.76	4982.78	1591.41	2574.87	3131.71	5543.92	3530.84			9073.63	7590.85		6389.88	3971.92	6658.14	8645.77	8677.07	10131.8	2678.54	5502.33		4799.79	6658.81	5848.24	6477.21	4702.58	2096.4	3786.39	5638.54	1785.99	6440.73	9562.16	4422.86	7317.31	7545.98
Q6YN16	HSDL2_HUMAN	HSDL2	Hydroxysteroid dehydrogenase-like protein 2	16	16	54817.3	48552.4	64213		81230.9	65380.6	127250	223373	122355	139814	104260	104994	56269.1	58701.6	61553.5	85849.2	108663	74727.2	160927	187010	131268	188418	178387	108264	52067.2	72587.5	62729.3	93903.6	86607.8	80092.6	150094	258260	180450	175037	148834		62180.9	63294.8	61970.2	84608.1	114825	90040	189120	208643	136178	185623	110730	147041	54152.2	66895.1	66357.7	74582.2	97034.6	74358.7	145292	195154	145585	320234	102558	108871	47769.1	65296.5	68262.2	71858.4	106758	90279.1	127165	222399	135155	146876	101943	70072.9	56309	59755.9	59412.6	82274.5	107896	84369.7	147806	169707	132430	82924.1	100506	85281.8	70348.4	72805	65644.7	52049.1	91795.7	77655.1	116270	192972	118747	136608	361253	129652	53827.6	65497.7	48946.1	53621.7	58413.4	52422	54988.7	60250.9	58046.3	58033.9	57927.5	64178.4	57272.3	54069	47293	51189.7	53090.9	57521.5	46922.9	53156	55721.2	51103.4	50020.3	61597.9
Q6YP21	KAT3_HUMAN	KYAT3	Kynurenine--oxoglutarate transaminase 3	15	15	454797	504128	443912		658046	601910	952783	1.33581e+06	927833	989818	1.01502e+06	653058	424053	381462	384338	604990	592591	575041	917738	696349	779909	846153	1.17598e+06	797674	528296	417628	428164	604792	606118	596372	840351	982285	786466	798026	918225		317327	411276	439481	524078	613793	510791	794560	715806	748616	761956	911058	765855	460385	414130	435083	595369	682453	630891	834630	908689	884438	983332	776926	937509	384096	427780	412594	585789	555315	606947	835100	885331	1.00164e+06	844512	1.1177e+06	860275	405247	394705	345335	667199	638557	587084	863228	912126	771217	764916	1.03433e+06	917579	438231	453219	461023	597518	614680	640086	848224	1.14452e+06	948234	956771	1.1696e+06	808242	410398	347916	378236	401152	347963	435783	467790	350466	450735	359900	363742	454511	288052	403118	457312	418877	341403	478337	669776	373184	442579	326201	364048	391635
Q6ZMG9	CERS6_HUMAN	CERS6	Ceramide synthase 6	4	4	688824	586694	756616		556476	441442	676099	804649	592340	990039	746028	1.04249e+06	619315	590937	661629	589929	566922	473113	550592	513251	517588	972953	1.17152e+06	897522	740036	688093	613974	507146	614253	429128	446664	712323	599215	939827	764881		548610	554308	695575	530074	471070	348983	593733	588906	416916	907558	740733	864681	654979	513250	685860	551881	600540	598514	567994	557967	491993	858221	874194	940548	505243	569451	555079	464672	529253	455673	604742	571916	591646	1.11341e+06	990701	960454	591610	547799	611252	593889	488865	470309	522545	645701	539204	741888	1.02754e+06	961657	714326	530240	597439	473643	564031	548622	652379	830290	543780	1.25866e+06	771570	946417	754646	747426	781624	801083	757939	733188	549515	752262	704271	690154	557982	762045	630035	527883	715162	721950	723467	798624	821738	648489	709543	681153	666730	858927
Q6ZMI0	PPR21_HUMAN	PPP1R21	Protein phosphatase 1 regulatory subunit 21	30	30	426370	359180	409623		395987	381835	318749	336031	350239	247253	247493	230020	472549	357366	396623	413018	407318	406853	390237	335918	336047	326365	261461	241293	439901	418857	371550	449136	294416	445375	400397	458759	424961	239294	247896		399318	356866	410452	333633	390624	348343	413785	378486	385483	275117	283038	251756	406065	398572	366941	357022	387641	387537	372754	336154	409119	300912	210466	250200	413159	363395	385809	364018	352312	430955	356556	379345	443904	231275	257787	268265	418261	373139	375340	384457	425513	355231	345477	291423	360713	254860	265747	325045	439451	345432	405948	346531	367640	360176	370740	249029	346294	296667	317051	254009	329265	341175	345146	347752	349385	382235	341784	352904	376614	310485	368379	409032	343454	343355	397660	321898	356949	408764	341978	351328	350109	334790	349251	399684
Q6ZMN7	PZRN4_HUMAN	PDZRN4	PDZ domain-containing RING finger protein 4	3	3					1711.26		1011.29	1184.55	1468.88	4407.32	681.362						2743.89									705.052					1772.45	2649.92	3673.97		4249.95					894.112	1467.54		756.322	1003.89	964.555	6139.31	7896.92	2522.44				1940.87	1225.17	1055.07	1555.04	3267.68	1108.15	968.312		584.334							645.102	3559.38	4770.68	822.165						1239.89	2735.94		1005.09	2557.37	1212.88								1556.51	2210.1		1192.62	2382.24	344.861	3920.08									2171.65
Q6ZMQ8	LMTK1_HUMAN	AATK	Serine/threonine-protein kinase LMTK1	5	5			929.795			3092.2		3939.42	1572.35		4387.29	3487.09				1069.48		1465.56		1991.22	932.121	2610.21	4366.57			3443.95					2865.34	5611.93	2533.89		3292.07		2617.88	2434.36	1028.13		3211.45	3451.47	3651.37	4502.64	2040.89	5776.7	3760.02	1958.73				3374.74	1906.57		3055.15	7106.75						852.757			1443.05	3040.31	3631.57	3778.98	3241.41	3210.54		3489.53				3689.82	3703.35	1025.1	2512.87	2612.76	1265.69						1401.09	2536.96	3954.72		1122.76	6001.86	2933.54		4794.49	6024.08												622.649		2477.41									1445.78
Q6ZMV8	ZN730_HUMAN	ZNF730	Putative zinc finger protein 730	1	1		67549.6										45381.7																			42701.9																																				41436.1																				89724.9			30062.3
Q6ZMW3	EMAL6_HUMAN	EML6	Echinoderm microtubule-associated protein-like 6	22	18	317290	320310	311163		412081	264288	370608	456104	382892	283819	274791	183439	216667	300483	199385	268410	328364	246126	432304	502759	372323	261534	405149	162928	141432	229730	175590	175368	603593	285179	420986	507000	265957	221528	374856		276974	264511	221953	330811	293579	298357	392075	476370	361207	267937	198935	296341	279733	300747	285606	296598	298305	281998	378525	480102	401361	252722	253901	304447	273429	321512	234826	243670	305321	186804	390174	517923	263958	215534	328580	197895	309460	282583	266910	314919	374881	275264	329900	464374	401403	240733	368190	240227	396279	300098	302239	244821	361623	267575	368070	503356	435461	222378	348655	342827	173306	205155	258586	140560	336112	242826	200710	349427	268852	258652	261170	306373	226186	251133	254347	179466	257169	221907	92936.1	315457	242657	153862	316854	269549
Q6ZMZ3	SYNE3_HUMAN	SYNE3	Nesprin-3	8	8	3009.75	2695.08			1584.9		2057.06			3359.93			1181.47	1606.02		1986.94	1832.24		485.603	5496.44	987.366				405.574	1672.07	3909.93	1761.52			2618.25	1280.87					430.973	648.056		1595.38	2158.35		3748.62	2606.5	2027.63			2889.88	959.325	3733.08	706.885	522.789		560.774	1169.96	416.544	2074.43				1543.81	2383.2	1240.94	2244.38	1965.1	1132.76	1418.72	1103.04	998.2				3474.67	2467.62	1634.47	899.764	2071.53		1546.48	433.478	3008.42		2256.53		1212.09	1432.38	792.084	3719.72	2376.86		2983.23	2367.24				11152.5		1810.87	5620.53		5350.56	438.709	1684.44	1754.08	4821		4366.62	1653.8	1547.15	3467.51	917.91	3608.28	3850.03	4913.6		1669.3	2046.29	3148.84	3510.56	951.147
Q6ZN04	MEX3B_HUMAN	MEX3B	RNA-binding protein MEX3B	7	5	147335	170266	136205		84189.1	71795.7	36912.7	54258.5	53847.9			85777	208500	142512	234790	181566	101670	52455.7	38701.8	72274.3	57299.6		65370.7		134953	153279	153728	72913.2		76782.8	99577.1	60583.8	29025.9	54043.9	54945.1		165982	119680	124084	94704.9	106433	100109	129526	73858.5	41015.2	43238.2	46966	49833.4	160509	112074	118254	57963.8	66741.4	69338.4	47817.4	65626.1	46382.4	89033.1			170292	153469	161394	78823.2	108721	81452.4	73789.6	64612	50210.4		48500.4		139142	146755	128997	79444.1	72085	81529.8	55461.1	34309.3	83852.2			61893	136094	73595.2	154743	53172.6	73093.8	123446	70962.6	46266.5	94840.9		107725		175558	83012.1	185449	150278	181092	144977	143896	197016	165676	310965	169813	141192	136737	193976	169524	165237	137457	167510	130697	105321	237386	192566	198819	158919
Q6ZN17	LN28B_HUMAN	LIN28B	Protein lin-28 homolog B	9	8	880587	612350	769721		241680	285562	164691	96963.9	171448	97420.2	126942	168340	671245	526168	877185	269098	244522	271981	228086	64766.6	130720	112247	94685.4	220487	565594	667040	865066	346102	224111	332021	136104	112077	110525	81438	99228.9		687293	619331	794099	430947	246489	322830	189104	90076.8	104968	93058.9	108582	195753	690144	491165	843666	385620	274664	320364	174685	85646.6	131286	73677.5	83421.7	133014	625431	725482	877944	330171	414784	303606	119175	97830.5	137603	137186	92765.1	158932	693326	486486	636510	339278	242745	417311	131950	62555	211778	169687	99291.1	93325.4	909046	699829	985475	371182	352109	250344	135443	101481	123278	96965.5	34562.8	86177.9	863344	680549	931072	882057	860143	1.14722e+06	1.11764e+06	850767	992874	907143	684222	1.51394e+06	957203	777535	1.01103e+06	800142	740959	1.13745e+06	873226	804140	978353	802735	799952	894422
Q6ZN44	UNC5A_HUMAN	UNC5A	Netrin receptor UNC5A	2	2	1882.61	3709.12	1298.62		6806.52	2338.02	2816.37	5159.93	3499.34	12843.3	9927.87	5373.26	1586.15	4853.13		2821.94	3334.75	2999.93	5002.7	4546.38	2179.01	4184.03	8548.1	10935.9	1757.08	5323.21	2658.26	5790.55		2821.63	3222.62	4690.48	4526.81	7898.12	11122.4		2017.4	4434.32	998.38	2442.44	5686.39	6749.85	3643.56	4559.04	2926.64	5191.12	22411	9570.11	1522.54	3101.14	3000.07	3605.97	5720.21	4904.6	5359.11	3521.32	2422.48	8869.42	11574	9558.11	795.508	3621.76		1398.24	4913.77		1597.89	2275.16	9239.42	6227.4	10102.7	7651.36	3529.54	3247.99	2713.86	4225.45	3640.82	2617.26	2572.76	2032.33	2607.86	4883.82	8451.9	12721.8	1737.2	3331.69	2101.38	1610.01	6025.14	3194.81	5312.29	4865.49	6984.08		9512.16	3832.59											1045.48			2212.59
Q6ZN54	DEFI8_HUMAN	DEF8	Differentially expressed in FDCP 8 homolog	7	7	16879.8	9110.06	12674.8		12164.5	7308.26	18068.3	21648.4	12970.2	16795.6	18173.5	11322	11948.1	10522.8	28645	11893.6	12559.6	15014.7	24195.7	20127.5	19889.7	29877.8	10695.8	13852.1	7203.48	11382.8	11582.3	16230.2	13275.4	16261.3	13591.7	24938	21435	8257.45	13682.3		8791.13	12842.3	18573.7	9309.28	8607.23	10979.9	22061.8	24306.7	22647	22218.8	60163.6	20670.6	11495	11892.3	7228.57	19031.5	10449.4	18831.7	12347	17872.9	14141.4	10655.6	5430.79	13424.4	14621.1	13060	13237.6	7939.49	18178.6	20864.9	16218.3	12026.6	12332.1	15488.4	11792.4	14605	10245.9	10690.6	17677.4	10922.3	12663	10285.5	18935.2	16441.4	20813	27424.9	21945.1	17106.4	5846.57	11687.8	12154.4	9276.75	17713.2	9963.3	13768.4	13058.5	12180.6	17398.4	16855.4	23063.1	11505.4	12991.4	7299.42	13609.5	9210.71	4630.71	6667.2	8474.6	14391.2	11641.7	9458.41	10703	12422.4	5044.63	16959.8	9981.71	6586.06	8580.06	22301.5	4737.38	8984.41	6112.63	8712.14	4360.57
Q6ZN55	ZN574_HUMAN	ZNF574	Zinc finger protein 574	7	7	10146.2	5338.27	7005.9		3646.56		1338.22		2430.23	2505.31			9127.03	2638.89	19054.7	4826.08	989.649	2371.51	8952.63	3022.24	1578.3			7495.71	11794.3	8689.98	11216.6	3169.24		5690.15	3273.53	3837.72			3970.96		4248.04	6783.6	13367.6	5457	2024.67	1288.5	8134.7	3861.3	1737.9		1205.26	4379.62	10300.7	4471.12	2574.43	6143.24	1661.93	5177.98	5027.1		2551.71	10316.3		3371.5	6337.03	2654.28	11630.1	1979.57	2684.32	5755.87	2047.03		3685.73	2023.22			6763.6	14030.3	10498.8	6949.41	1521.78	1721.01	1665.85		8925.44				5900.56	4483.03	15370.3	3693.12	3107.48	6891.54	2294.12				3582.7			4230.27	10666.2	16606.7	4577.99	20105	4961.32	10488.7	8550.08	8834.02	11574	19000	4537.47	3708.78	4458.57	3940.63	7750.25	4824.93	12488.2	9307.42	8680.87	1201.82	4805.98	22170.9
Q6ZNB6	NFXL1_HUMAN	NFXL1	NF-X1-type zinc finger protein NFXL1	8	8	50997.3	44500.4	44990.9		42266.3	35543.7	49369	44976.4	52943.6	56108.7	24638	26257	43373.1	22185.8	58892.5	46796.2	37191.2	37429.1	45089.3	18877.3	31043.7	60355.7	31002.9	31331.8	53987.6	46719.2	53642.6	63905.7	19638.8	31341.8	30439.6	40268.5	60847.8	37764.4	29975		42068	38916.1	41901.1	31448.9	33495.7	29194.3	46548.8	33155.1	32233.7	40280.8	19391.9	31332.6	35560.4	36378.5	51781.6	47844.8	38365.2	42311	37518.6	19020.7	37583.6	45956.5	26074.5	46998.2	36471.3	33168.2	52371.3	37641.3	36327.5	35435.9	35064	21292.1	86358	31012.2	47182.1	43147.7	32466.6	34729.1	42636.3	41631.7	19041.4	24789.5	27474.3	30110.7	39225.6	63731.1	27729.5	62154.4	30783.4	35086.2	46137.2	41608.4	37487.3	32857.6	49535.2	31623.8	47497.7	47572	24366.8	38152.6	24362	25733.5	26380	22015.7	20656.1	47779.6	23840.7	19971.8	39176.3	22188.3	32764.8	51514.8	26721.4	32219.1	48601	26790.9	33805.4	37050.1	24226.5	22653.8	40039.4	30111.4	21998	44053.5
Q6ZNC4	ZN704_HUMAN	ZNF704	Zinc finger protein 704	6	6	18069	41508.8	25328.3		30730.5	42704.6	32540.8	41432.5	33040		21200		47250.1	66532.9	59240.1	36589.4	55716.4	48836.6	38786	35122.7	69662.1	42461.9	24934.7	46049.1	30186	39883.1	45404.4	43572.1		37739.6	48247.5	39838.9	54050.3	16102.2	26517		28863	23195	45962.1	25129.4	58482.3	54518	34017.9	17671.7	41525.1	35976.9	18905.1		38825.5	38156.4	38296.7	39219.6	55317.3	18062.3	25320	21422.2	30007.5	13825.2		23375.6	33322.6	50666.5	15290.3	25603	28733.5	18099	54768.6	31633.1	54656	13662.8	21674.9	51420.3	55539.2	28012.5	34672.4	29985.8	41900.6	20248.8	48769.5		33211.6		23969.3	20924.1	30475.4	45455.2	68269.7	29493.6	55701.8	30890.5	46941.2	17778.1	44433.2	45932.7		32589.2	25897.5	18908.6	23469.2	23161.9	51710.9	25745.3	37698.4	61066.2	25130.3		51274.3	24877.5	45404.9	34733.3	32148.6	34309.5	55397.3	47893		25564.7	26645.6		53440.2	10143.8
Q6ZNE5	BAKOR_HUMAN	ATG14	Beclin 1-associated autophagy-related key regulator	3	3	13520.8	20251.2	10300.6		19710.9	19192.8	7301.03	27981	26146.8	59468.1	31109.1	33318.9	15745.4	11499	8659.97	17660.6		23716	26548.7	19197.7	31559.8	27891.8	63967.5	39787.8	8971.88	12038.1	7529.96	17155.2		12820.7	9839.96	35485	16219.2	32670	24814.6		6738.1	16689.1		15048.6	18068.6	5591.31	22266	24459.8	21048.8	24892.8	26726.6	29562	16093.5			9227.35	14574.7		12958.8	24933.2	19095.7	17148.4	26334.4	45676.1	11074.7	7683.83	19949.6		12200.2	20501.1	18408.5	28961.5	17735.1	26490.8	40023.6	51358	19584	18110.1	8045.92	17643.5	18991.9	9724.27	16947	34716	17849.1	54814.4	76368.6	44523.9	21100		13946.7	17380.2	10043.5	11726.2	31490.3	31810.4	31052.1	43481	15728	38872.2	9488.96		11702.9				14318.7	12276.9	11671.8	23717	11127.1	9974.9	7577.55	9938.56	15368.1	10994.2		9632.58		22932	10280.9	10658.6		11050
Q6ZNG9	KRBA2_HUMAN	KRBA2	KRAB-A domain-containing protein 2	2	2	33449.4	5161.91	19942.4		5441.16						17249.7				7826.47				28502.2	5310.59						15077.6	4170.56						15461.9		32749.3			43777.3			34935.5	24094.1		16735.5		24394.1							4747.59				9675.62					4768.35	14508.8		12830.3	20213.3			12057.8					3164.08	12606.2	36624.7		28799.8									15799.3			15185.8					9180.3	13806.3	6565.16	35868.7	6143.85	45505.8		26728.1	24208.3	28257	37780.1						21760.9	12977.4		22856.3		33609.7			19428
Q6ZNL6	FGD5_HUMAN	FGD5	FYVE, RhoGEF and PH domain-containing protein 5	2	2			575.204		957.774		1865.92		1437.93					1166.46		1866.71			1066.02		665.299	5395.61		429.981				726.901			2605.36		3027.44					488.7	625.185	3257.32		772.399	1874.2		2259.27	3556.28		1634.13		679.539			2172.08		2228.26	458.17	1309.68	3739.62							2546.33	528.225	2467.97	2134.5	1973.49							1492.22			2149.34						1881.62				858.641		1209.73		1827.18		1882.68												1453.2
Q6ZNW5	GDPP1_HUMAN	GDPGP1	GDP-D-glucose phosphorylase 1	7	7	66992.4	66022.4	77649.1		79877.8	59922.4	79987.4	74852.6	93878.7	55176	68605.1	61400	66454.3	82692.9	71754.5	75325.5	79020.5	70982.9	99828.6	53128.4	90081.3	48840.7	73377.1	69685.4	35059.9	59262.4	37428.9	52582	106346	42178.9	95810.4	107287	65397.8	67826	54228.9		61812.8	57870.6	52197.6	60824.8	107102	78187.2	74942.7	104776	84349.8	55386.6	66664.1	63371.2	56148.5	63481.1	65358.7	64308.1	72845.4	100675	54939.9	83751.1	110561	76183.7	78398	81928.5	73262.1	77069	104521	61144.2	78468.9	78918.4	79195	83947.6	69513.2	60723.5	78227.9	74206.1	65832.8	76327.5	69343.9	59304.2	67762.8	80435.8	62418.3	82323.3	90325.3	60016.5	77045.6	72582.7	80204.8	80662.3	92153	63316.9	63479.8	79033.6	110335	74034.4	84389.7	81144	65875.4	62612.5	58424.7	44170.1	64256.9	61249	48439.9	59079.5	68165.1	67199.8	41583.9	69157.3	61075.6	58589.1	43753.6	82840.9	54945.5	64439.1	62949.5	46696.8	80440.1	93018	54321.3	46429.8	50397.5	43476.9
Q6ZPD9	D19L3_HUMAN	DPY19L3	Protein C-mannosyl-transferase DPY19L3	8	8	89881.1	61724.4	66896.1		57245.9	38438.5	61930.4	50484.1	63648	60088.9	83660.5	173240	75369.8	54376.1	89478.3	54194.6	44340.8	74498.8	60889.8	35565	39210.8	90893.7	63082	75274.9	87869	62161.1	83255.7	83881	57810.7	45337	35039.3	41887	43225.3	96661.4	33972.8		60493.6	73367.7	80510.4	72582.7	38998.5	46192.6	40392.9	43382.1	51442	85762.7	44029.2	96777	68635.2	52445.5	80341.9	70243.2	54627.1	55338.8	42499	37554.7	48149.7	148656	43904.9	52828.5	67889.4	63451.5	72567.6	45277.5	38299.6	89948	45715.1	30347.5	46208.5	101432	79732	72460.9	59150.7	75078.4	71687.5	72338	46277.9	80213.3	74589.8	48153.4	52099.3	63130.2	52594.6	93241.8	91366.4	73336.1	94262.2	61424	62730.7	89558.3	77119.4	63505.6	41680.8	148499	163751	88849.6	130109	73307.5	79059.6	94821	82771	53711.3	57490.1	102606	55010.8	99105	112462	107861	88902.5	99521.7	91993.4	81795.3	73847.3	81727	126680	78011.2	58107.8	95317.2	137679	100829
Q6ZRI8	RHG36_HUMAN	ARHGAP36	Rho GTPase-activating protein 36	15	15	49653.5	39169	57264.4		67832.5	78530.8	124443	243738	170573	337684	447321	157659	34618.7	32609.9	34710.6	52355.1	62020.4	114412	97124.5	115441	117925	171468	404467	246285	51621.9	30039.7	51943.5	41309.3	30259.6	96503.8	93326.9	100875	111706	199797	307932		44637.3	38066.8	47266.6	52715.5	49307.7	69876.5	87177.6	100301	132182	214156	318580	329432	39298.3	41210.3	62580.1	54808.5	63828.8	94775.4	93692	83787	122740	140185	393556	351247	40887.4	37022.9	50120.7	54815.3	67892.5	87038.6	78911.1	86279.6	103475	169469	366970	408863	39444.2	31239	44053.4	64971.4	59840.3	99682	93892.7	150330	135555	244269	331544	342079	53979	47365.4	56504.5	62270.5	79139.3	78628.8	93842.1	383798	121610	239986	265642	380157	26547.8	24273	33092.8	25536	22548	24481.1	27589.3	27236.4	27926.7	40390	24232.6	32193.9	26028.4	18241.3	29264.3	16881.5	21816.1	34202.2	26324.6	25466.8	37083.1	28487.3	25251.6	43474.9
Q6ZRP7	QSOX2_HUMAN	QSOX2	Sulfhydryl oxidase 2	10	10	40628.4	42102.3	27300.9		22971.1	19307.8	44630.2	35676.6	31845.7	64605.4	45334.6	43376.5	34086.4	39308.4	24411.1	15910.6	20785	28001	19204.4	23521.7	30111.7	40892.5	44127.1	57628.2	23937.8	25114.2	19972.5	22185.2	59564.1	12415.2	23765.3	27979.4	22963.9	49925.6	41490.7		20988.2	39059.3	37026.6	30536.3	22761.7	27049.1	34657.7	25401.7	26658.6	25825.6	24175	51485.1	28477.3	36782.5	42660.7	28767.8	24613	22931.9	14279.2	26049.6	24822.2	58798	33792.6	38150.3	21647.2	32737.8	30134	13695.6	29001.9	25915.6	22632.9	34652.7	21119.1	29321	47989	58098.6	34781.5	30366.1	25954.4	22472.3	16472.6	19961.5	20151	18391.8	32266.3	40636	43471.6	40163.4	35287	35094.9	40986.8	18790.3	24843.7	15887.8	15926.8	38556.1	24051.8	30560.9	62887.9	22556.4	36232.1	38470.3	48743.1	48474.3	32429	42799	42167.4	31897.1	23796.8	35527.9	25145.6	36362.2	56046.5	31143	37354.6	46356.1	23812.2	50161.4	50069.3	30651.5	50675.1	28222	30144.8	55825.3
Q6ZRS2	SRCAP_HUMAN	SRCAP	Helicase SRCAP	23	23	62128	37824.4	49443.3		21589.5	25825.2	19306	17914.6	20368.2	27487.9	11233.1	14803.4	50901.7	41143.6	36187.8	30191.1	28386.6	32900.6	24754	19275	20758.7	14434	22345	31071.2	43093	34105.8	41621.6	28893.7		21054	21767.2	19993.9	19345.1	14484.6	13073.3		41767.6	41204.2	59367.6	41746.4	32239.4	24371.8	24944.9	9725.95	19407	13719.6	12386.2	16090.9	46505.6	21883.2	46158.8	25059.2	29455.2	31676.8	22149.7	13238.4	16259.5	30589.3		16317.5	40076.7	48377.5	58130.9	34944.1	19935.1	25711.8	15947.8	20968.1	12968.1	27707.2	13595.1	16305.5	40444.2	31699.2	35889.4	31953.9	26502.9	36303.7	16787.6		27496.7	22126.9			48074.7	42718.3	54351.1	22298.4	32580.3	17692.6	20630.6	10674.3	19773	12582.7	22048.3	16248.9	19266.9	47038.4	53251.3	46959.2	37889.3	49640.9	59003.1	38486.4	63870.9	42450.8	50419.3	59874	42842.4	35451	53316.5	38924.1	34828.3	56132	22896.2	39596.9	49772.2	36797.6	46143.2	56797.5
Q6ZS17	RIPR1_HUMAN	RIPOR1	Rho family-interacting cell polarization regulator 1	20	20	477300	549820	537921		591904	512347	523911	583480	518817	525528	678890	490321	556005	423084	370789	527497	482987	487501	554283	341821	458375	525934	568190	540314	470372	579411	390234	447384	262790	425940	605894	588804	461632	525811	594895		467583	529657	495897	453257	489239	508304	569224	516641	489500	408811	684150	556462	511213	456039	462138	459698	531977	490117	547928	481339	545779	444373	470242	498932	525293	514834	563242	483670	428333	536047	479651	478266	484960	464930	572662	443180	476160	511242	424886	440244	480657	470239	493854	445163	566740	504393	582445	560531	500987	499238	533338	394086	446891	483891	540907	495938	597153	592330	471800	536344	702458	678630	697806	546800	672512	654939	639482	675989	680123	724351	695306	770513	701252	642850	634181	728534	550276	662160	634547	552514	723511	615686	642681	656279
Q6ZS30	NBEL1_HUMAN	NBEAL1	Neurobeachin-like protein 1	2	2		1879.37							3005.44																		2719.83										1769.23						2219.3						2631.54				2491.2				1788.97				3407.15																		3253.47		1039.75				2226.6		3073.24						3003.51		2808.79				1715.68		1578.16						2399.68				4102.59		2302.52
Q6ZSG2	INSY2_HUMAN	INSYN2A	Inhibitory synaptic factor 2A	1	1		1709.8			2278.62		826.124		735.617	1685.51			1044.96		2171.6	1158.84	2613.6		1685.51	1579.34	1160.46				421.305	2859.71	2048.94	2160.09		1063.78	3414.51	1150.78	1762.17					3900.28			3277.38	1669.63	3370.86	2374.35	4534.11	622.652			436.259	2935.08		2342.61	3063.9	2573.17	1636.61	1246.64	3482.94				1041	4223.77		841.661	4818.1	1812.27		964.041	827.505		1963.87		231.474	1594.07		907.772	907.103		769.299	2514.58					1087.86	1105.28			2154.2												1331.8						1360.26							1310.23
Q6ZSJ8	CA122_HUMAN	C1orf122	Uncharacterized protein C1orf122	4	4	54910.7	63544.1	59282.2		38739.6	17745.1	16919.1	47467.5	24064.1	36759.8	28681.4	14549.2	23730.4	40056.9	53990.2	27326.2	29138	16307.4	20765.1	17022.1	27293	22715.7	45131.1	14422.1	34067.5	58894.7	51040.7	49663.7	21071.6	49009.8	21360.9	37318.8	17547.6	26043.6	25678.6		37432.9	31028.5	43514.7	19918.6	36227.6	26700	20519.3	21428.4	23429.1	21657.8	18510	26646.1	48954.7	32480.2	66747.4	40088.8	39603.2	49956.8	30218.6	19832.5	27170	48649.3	23129.3	20567.4	32605.4	38493.8	37228.6	53461.5	19561.1	23211	41342	18312.3	31623.8	16714.2	25571.6	17329.3	23725.4	26995.3	29238.9	27252.9	36514.2	37619.9	31838.3	17658.4	31425.3	14590.6	39593.1	24940.1	51330.8	35343	29450.7	47488.1	37062.6	47015.1	32622.7	38179.6	52911.5	26139.8	60546.8	21736.8	62483.8	35934.5	84090.8	98028.1	81869.3	103451	94738.5	78038.4	86319.6	68772.5	53188.3	105103	86450.7	43986.6	82822.9	105220	67796.7	85918.8	79509	49544	94271.3	45367.1	42023.5	92032.8
Q6ZSJ9	SHSA6_HUMAN	SHISA6	Protein shisa-6	10	10	90958.5	89466.5	104665		58151.6	44819.1	43195.2	50250.8	46396.6	104635	57778.3	46414.4	129819	100031	74208.2	116738	73298	47496.8	46468.6	46186.4	48955.7	41546.7	83115.6	66370.1	82327	89266.5	77507	61891	46577.8	86343.6	55850	95755.7	72256.1	108241	65104.1		120190	87017.3	115286	74900.5	69977.2	75796.2	63610.1	94623.9	80254.7	82896.2	39818.8	91410.2	115567	60040.2	76782.2	71870.9	75643.1	58276.8	69966.9	68977.6	103248	105192	64739.2	92633.2	142283	83460.5	87937.1	77260.4	48560.9	40225.6	60461.2	82858.1	63375.8	98068.3	96344.1	80362.2	103937	68829.4	92495.8	98385.2	56806.2	54888.9	59578.5	59231.8	66982.4	69787.6	77186.6	32679.3	117482	66709	58275.6	71760.9	31980.1	49711	38922.8	30008.7	45713.5	75720.2	55293.9	107777	74144.9	113359	118533	99855.9	108321	109736	106403	156074	110826	103049	127698	124257	141169	81549.8	126796	103576	140768	120757	59713.7	132738	124468	84906.7	145066	119485
Q6ZSR9	YJ005_HUMAN		Uncharacterized protein FLJ45252	3	3	383.158	665.972	747.057		830.247	664.484		830.921		4970.38	2331.9		1744.01		672.258		1405.72		1032.65	209.929				731.105	726.892		299.596	1810.01		614.032	585.385	1291.45					863.939	685.929		513.166	1328.6	489.703	1364.78	1355.5	297.551	1807.75	2929.39	907.636	645.779	402.676	1948.15		972.01	588.867		499.664	581.01	2387.61		989.279	652.666		1452.58	406.983					2098.9			2065.88	360.436	690.259	792.403		1243.14	1077.07	1336.68	710.171	1091.39		3002.1		696.991	932.019	1976.63	487.914		1829.88	599.983	480.037			5511.61			1759.61	1942.69		1646.22	2015.72	1271.94	557.308	478.755	239.992		2069.46	783.584	812.685	706.931	821.449	1171.39	497.329			1316.75		2098.22
Q6ZSS7	MFSD6_HUMAN	MFSD6	Major facilitator superfamily domain-containing protein 6	10	10	44072.3	64861.6	32145.7		106346	75850.6	237367	392768	227397	421214	538857	245952	38913.1	52307	45840	58253.1	91771.1	70585.1	163438	196951	210871	257960	549818	328290	57380	58273.8	34387.9	70158.3	68025	61473	219265	299660	188105	326391	332439		31569.8	55181.4	43017.9	59724.7	109707	51059.3	138401	257545	142912	301749	469387	379132	38947.8	51063.9	37501.2	78279.6	107634	72907.8	182315	246399	160927	308240	351539	410711	39627.1	63371.4	53082.2	86273.1	93128.6	70693	193859	250292	194011	311417	490631	353098	36232.7	55373.2	55021.2	77456.2	90349.2	64183.9	194261	339351	125774	220999	480120	470216	40907.2	47589	22115.1	96619.8	80930.8	66734.1	205539	525054	218074	341876	229901	498483	38257.1	43832.3	23348.9	21004.3	21637.8	31055	25842	31226.6	42237.2	22465.8	44402.2	33037.6	21444.5	25830	15521	18324.8	42551.6	19311.1	43118	36492	27759.4	36771.7	31624.7	37713.6
Q6ZSY5	PPR3F_HUMAN	PPP1R3F	Protein phosphatase 1 regulatory subunit 3F	11	11	33429.2	41599.3	49343.4		47614.5	49057.8	46462	49359.1	34530.9	34517.5	37631.7	22742.3	29385.9	38246.7	51022.3	43231.7	39901	37312.7	37501.6	21191.3	31704.7	32371.6	64426.2	24153.7	35167.5	47463.7	23863.4	32010.8	19543.3	46038.3	31762.5	50194.5	37262	25605.6	41301.1		34008.1	34554.1	43612.5	33378.7	43417.4	36378.9	34393.4	35488.5	38332.4	34411.9	25275.5	29431.4	40561	50998.5	37456.7	31527.2	46033.1	36601.4	32636.8	38530.4	37188	31316.4	24017.5	37633.8	42202	36451.2	35216.5	29636.3	36704	41797.4	30452.5	41604.7	33604	35072.8	34327.5	31259.5	32030.7	42488	41948.6	40541.9	39202.7	33206	35906.8	32086.3	33955	25134.1	38226.7	23693.6	50603.3	34773.4	50773.6	37874.3	41693.8	31649.2	39659.1	44983.2	43076	41585.3	31193.4	54184.1	34341.5	40062	37146.7	31426.6	32303.5	34794.8	34077.2	45206.3	32169.3	30807.2	38079.6	36813.4	28360.7	37262.3	29358.2	50180.9	23742.9	37798.2	28495.2	37206.9	38224.3	50883.5	40051.1	32357.8
Q6ZSZ5	ARHGI_HUMAN	ARHGEF18	Rho guanine nucleotide exchange factor 18	19	19	59118.6	60602.8	54974.9		51806.2	71174.4	42592.9	37290.4	41541.6	57743.7	30688.2	26666.3	63525.5	51679.3	69587.9	81685	49413.8	54696.5	52499.4	27687.9	41517.9	36266.3	32755.4	36704	73112.6	59429.3	50607.8	70258.3	23683.3	55178	46237.1	55758.6	43096.7	25468.6	29054.1		62735.6	58249.2	61118.5	71741.2	47375.7	52297.4	49564.1	43722.4	43375.7	40427.9	32490.2	34263.8	60561.9	58121	69574.7	74374.2	50781.4	60822.5	48509.3	36627.5	51433.6	51228.7	23712.4	26413.5	67973	56851.7	60650.8	48774.3	31565.7	62051	37228.7	37638.6	67721.1	28501.9	24791.6	36386.9	68702.3	50488.1	63643.4	62432.1	45830.1	51414.5	40044.2	36887.5	46856.1	25974.9	30543.7	32065.6	56232.5	38783.1	61110.6	54749.8	50160.5	56828	41467.3	19642.5	39872.2	32813	46601.1	23514.3	56991.8	56105.7	66036.2	59656	64709.4	70581.5	88752.7	53210.1	56508.5	67539.8	58448.1	61247.3	51087.8	57265.2	95576.8	87270.8	61665.3	70583.3	48676.3	77012.7	58739.6	57498.9	56383.2	77551.1
Q6ZT07	TBCD9_HUMAN	TBC1D9	TBC1 domain family member 9	25	25	33133	35685.1	43741		51482.7	29184.7	61549.8	90470	52036.7	47160.8	47703.7	43799	37807.1	28229.8	37116.5	34874.9	39103.1	40254.2	55839.1	73174.4	53993.1	56109.5	83992.3	39555.9	37580.9	39600	27232.9	23732.2	19121	38890.6	43988.6	72340.6	42458.7	45607.6	44892.9		32834.4	37414.5	30496.6	33961.8	43208.5	34494.6	54556.9	64636.4	42965.8	30682.6	42780.4	71547.2	36919.4	34301.6	35872.3	36012.6	51006.6	37687.2	62359.7	67191.3	49050.6	35527.2	44098.4	39586.1	34805.4	29473.4	30473.7	32422.6	46484.2	45045.2	61608.4	83701.7	46474.5	31732.2	53805.2	42489.6	36525.2	33005.5	32758	31923.8	48740.2	33994.7	68065.2	72948.2	49284.8	37432.1	49423.6	41275.7	30424.2	32354.3	33788.3	35976.7	43915.7	36626.5	52679.2	96396.1	45122.9	57185.3	48959.5	42886.5	42447.2	26302.1	20677.7	24958.2	28284.8	22574.6	34340.9	27838.2	30349.4	20689.8	21039.8	29446	26838.7	19312.1	26288.1	25262.9	20698.1	20331.6	22672.1	23844.7	27492.1	18783.1	25077.9	29527.9
Q6ZT12	UBR3_HUMAN	UBR3	E3 ubiquitin-protein ligase UBR3	29	29	472940	422327	340697		413402	286185	284819	262347	308291	231858	238761	235457	404948	310994	308786	333597	283032	345858	304591	246881	273486	308077	220517	209055	320957	418258	337816	320235	239664	358330	319979	325672	348716	217902	211077		393677	412580	325774	314898	291684	322673	347236	274600	283296	281125	229404	242498	396339	318070	380990	366363	360623	344915	324057	243711	336856	265871	200853	278725	395468	380798	384504	301713	288641	293301	326414	249317	337787	188379	277533	231112	350671	339802	297650	319896	307065	302944	283361	225005	331701	257015	260782	267269	481433	353707	392390	317098	310275	268856	336150	263792	320749	200831	242678	273932	286513	287662	361587	257796	407379	385253	332704	359269	375114	367099	355460	401028	383665	355293	362162	328126	380792	368928	373039	328171	367900	329996	332074	386951
Q6ZT21	TMPPE_HUMAN	TMPPE	Transmembrane protein with metallophosphoesterase domain	4	4	104308	76634.9	94437.6		93709.2	88330.1	165056	272872	130980	197036	236778	306312	75073.9	48870.7	42040.2	102425	97162.8	83384.1	170098	77268.6	127196	125948	309161	200202	44699	70169.2	69511.3	72331	115911	88406.3	164138	142975	92066	268682	198225		66141	67280.8	82866.6	89285.5	86064	86913.9	143987	112011	103811	150060	184651	257212	82198.8	53528	102113	110730	122883	102350	170180	138577	154580	178081	176112	189907	66954.8	89950	102773	83767.8	68431.1	86873.9	203329	184116	61067.8	197407	218472	171329	92853.9	57449.4	94706.5	104010	79010.8	93625.4	136064	182407	135857	180222	235822	185261	102234	104211	101514	99619.3	107718	90251.5	118939	191167	161233	205817	173608	223297	111474	68756.4	95318.5	71103.6	75774.6	74967.1	78320	59523.3	68486.5	70808.1	66028.3	70619.6	89513	65584.8	80315.6	93188.7	48701.8	100907	120295	87394.5	80820.2	98370.2	54814.2	115828
Q6ZT98	TTLL7_HUMAN	TTLL7	Tubulin polyglutamylase TTLL7	2	2	31848.9	19526.5	25102.9		16133.9	9744.92	20119.4	34233.4	23079.3	29788.6	13819.4	13489.8	23549.5	13351.1		17284	20024.4	18952.1	22377.6	19044.3	23184.8		23853.6	15178.4	8155.71	11746.9	13753.6	10082.8	18618	17647.8	10579.8	11458	7898.34	34785.1	34111.2		18007.8	17247.6	17826.4	19813.9	10773.6	14570.5	30540.3	22921.2	14644.7	37754.3	22470.9	18177.6	29358.4	23117.9	16659.9	14813.5	24061.6	26225.9	14119.8	22775.2	25741.5	24173	53018.5	42270.8	11296.1	13999.7	20346.3	18309	17358.3	13299.3	13778.6	25211.5		16930.4	36285.7	15783.4	25213.1	23227.8	24072.1	24642.4	18066.2	27475.1	21092	22822.2	37855.1	50730.3	22050.3	9156.66	33409.9	11737.6	22908.8	16559.3	18043.2	12019.2	12583.9	23832.8	12053.5	27943.2	33964.3	27394.6	14136.4	6091.88	14001.5	9231.07	9021.76	10543.6	17854.2	13793.9	21013.8	24243.4	24430.6	18390.2	8461.2	10247.6	14854.9	8583.25	16176.8	26951		19524	21838.2	20379.6	17026.5	30574.7
Q6ZTA4	TRI67_HUMAN	TRIM67	Tripartite motif-containing protein 67	18	16	328927	266824	324960		460068	415079	330489	372553	349335	331492	283577	273610	465013	295671	345120	555077	449560	456445	431518	480822	372024	312306	266789	198438	396470	305790	286437	407660	124219	488308	515781	610107	434634	261876	304499		323084	283264	315594	362287	397424	515735	561688	442074	484544	297078	308636	252861	316488	306851	298991	459320	413551	474953	414372	434884	530377	410975	235309	239732	440769	299813	268137	366723	351820	435814	365236	411084	423017	326108	261030	192446	402363	285650	329876	427276	429047	419089	342305	351727	390381	246015	252291	210708	334450	251431	290676	384963	337628	378907	361462	389280	371403	289471	777139	258243	157550	167373	183868	163338	124842	213950	150016	150387	156543	147327	114610	164992	128812	112503	133082	159619	137177	205861	152150	165678	160514	121950	136596	226766
Q6ZTN6	AN13D_HUMAN	ANKRD13D	Ankyrin repeat domain-containing protein 13D	16	14	165173	201687	144233		229059	178823	161880	226864	168140	190020	158456	134878	168369	207125	171264	180576	244607	189135	199928	142410	176344	138791	237471	117488	186648	203987	153339	206679	166893	216818	236469	264894	204586	187415	218061		169620	183484	151343	166124	222978	157293	213345	220867	160773	179447	199003	141142	171778	203483	169742	201721	252478	235114	231894	236432	213835	172854	206402	183834	150622	176296	163097	170130	197859	200790	199484	202587	214156	160271	207260	162271	181979	196631	157333	217781	243115	165171	221565	191344	166698	162949	171531	215525	162987	174808	157321	140154	181425	178573	167858	148090	167594	189039	141895	151778	140077	144960	153413	142390	157886	157485	134482	179353	159362	128277	142180	155330	149764	147038	160236	144707	135154	196635	146495	164889	134951	137120	141808	145016
Q6ZTW0	TPGS1_HUMAN	TPGS1	Tubulin polyglutamylase complex subunit 1	10	10	35374.7	31189.2	37622.1		36125.6	28374.4	35238	33446.3	28870.5	22193.7	32838.5	25842.8	45050.1	38095.8	42510.7	29945.5	39741.6	38678.9	38923.3	30876.8	25415.8	35518.1	40014	30870.3	33368.3	40294.6	33744.8	35027.1		36406.2	36394.7	47542.5	37024.6	22903.5	25004.2		36306.8	45686.9	31971.8	35243.4	35715.5	39855.1	45372.4	48665.3	34080.3	28790.5	35946.5	35576.4	40063.8	45959.6	32685.1	42847.3	33008.2	34072.4	27947	25537.6	27453.8	21265.1	29095.7	33776.5	43390.4	47923.9	38080.4	26578.2	29782.4	35459.9	26270.4	36945.9	30674.5	36237.4	30056	34051.6	35159.9	36624.2	39427.8	27951.7	44044.3	30530.6	32835.1	28052.6	35261	31667.4	40412.6	45083.4	40833.4	36752.7	27552.1	36075.4	33339.7	40476.4	28753.6	33635.8	33571.6	33651.5	19406.5	40312.9	20632.1	30376.9	33032	25695	25709.6	25548.8	21123	29767.6	27252	40370.8	37111.5	30054.5	34390.9	35118.7	27404.1	25425.3	32082.2	24880.5	23155.4	40168.9	36679.9	23212	33353.8	27178.3
Q6ZU35	CRACD_HUMAN	CRACD	Capping protein-inhibiting regulator of actin dynamics	50	50	3.58132e+06	4.06836e+06	3.99296e+06		3.86238e+06	3.57799e+06	2.34023e+06	2.02618e+06	2.44902e+06	1.51069e+06	1.20229e+06	906195	4.6477e+06	4.42145e+06	4.90808e+06	4.03773e+06	3.55566e+06	3.66841e+06	2.61292e+06	2.20896e+06	2.62824e+06	1.39458e+06	1.69916e+06	967122	3.89212e+06	4.34709e+06	3.85907e+06	4.24844e+06	2.58464e+06	3.88865e+06	3.7063e+06	2.75213e+06	3.46487e+06	1.20142e+06	1.34917e+06		4.24718e+06	4.31971e+06	4.14268e+06	3.23911e+06	3.46516e+06	3.58066e+06	3.54774e+06	2.41908e+06	3.3881e+06	1.23997e+06	1.41314e+06	1.12296e+06	3.77897e+06	4.15914e+06	3.96668e+06	3.78776e+06	3.51534e+06	3.47862e+06	3.07173e+06	2.08264e+06	3.6424e+06	1.76472e+06	1.33114e+06	1.25216e+06	4.19281e+06	4.07153e+06	3.67828e+06	3.63635e+06	3.10683e+06	3.81019e+06	2.82938e+06	2.11291e+06	3.62542e+06	1.24215e+06	1.39771e+06	1.0733e+06	4.24467e+06	4.14047e+06	4.16166e+06	3.68888e+06	3.70233e+06	3.35888e+06	2.82007e+06	1.76719e+06	2.95122e+06	998110	1.44975e+06	1.29724e+06	4.01193e+06	3.883e+06	3.88851e+06	3.586e+06	3.04167e+06	3.40137e+06	2.99118e+06	1.48859e+06	2.95085e+06	1.3911e+06	2.18203e+06	1.46655e+06	3.85866e+06	4.82404e+06	4.24246e+06	3.82689e+06	4.71894e+06	5.07803e+06	4.04634e+06	5.44137e+06	4.20971e+06	4.18661e+06	4.98872e+06	4.5317e+06	4.5448e+06	4.56868e+06	4.50887e+06	4.18055e+06	3.95003e+06	5.08773e+06	3.30673e+06	5.05336e+06	4.30222e+06	3.76791e+06	5.15932e+06	4.86625e+06
Q6ZU65	UBN2_HUMAN	UBN2	Ubinuclein-2	7	7	3970.67	3050.72	5352.11										3972.04	2837.13	1610.39	2279.7	1865.18	893.31	1999.19						1009.62	974.709	4426.18	1603.5					2364.55				2125.77	3102.06	2991.38	1765		1133.79	2515.38				1459.2		2789.37	2083.54	4088.19		1596.94								3188.52	4182.03	3583.3	994.597		1048.12	2176.48						5982.08	1073.47	925.569	1005.69									3681.68	3369.77	3132.75	1155.16			880.448				1111.01			3400.89	2640.99	2048.26	3695.69	4832.8		5173.13	4922.6	2204.39	4514.27	2664.03	7978.68	733.798	4381.73	2730.77	5108.84	4280.31	1288.68	1109.59	2719.09		3642.92	1943.88
Q6ZUS6	CC149_HUMAN	CCDC149	Coiled-coil domain-containing protein 149	8	8	51711.2	56408.9	49181.4		64654.3	78668.7	72069	113778	84831.4	58108.3	88611.5		42895.4	61387.6	127022	55742.5	36740.5	111605	61436.5	154853	78182.5	29201.7	99117.1	43418.4	80194.1	69448.5	59944	41954.3		80078.6	70920.8	60758.7	80847	41683.3	70557.3		59865.7	39268.3	77614.1	30613.7	59289.9	78345.3	75176.3	126330	70711.9	33852.1	57840.4	46480.6	75117	86958.6	76929.7	51127	85157.2	66361.6	60595.2	87261	60637.7	44273.3	40182.8	85282.3	50602.6	45156.4	38751.7	90954.6	74368.2	50560.8	71437.3	119090	72532.4	40960.4	73015.6	41095	50420.9	84131	103829	31636.8	106242	47995.9	42723.8	192807	62728.8	48960.8	53104.2	48771.9	64306.1	70937	21316.2	34984.9	50004.1	57791.2	110598	140352	70787.4	15750.1	94304.6	71936.9	93385.9	72743.8	76580.7	80317	61445	70220.8		99356.3	60407.6	44238.7	126041	59228.6	36743.6	52273.7	54861.3	75777.9	69215	97106.5		69445	48149	83710.8	102798	48373.4
Q6ZUT9	DEN5B_HUMAN	DENND5B	DENN domain-containing protein 5B	17	16	60316.9	51782.4	49211.2		28986.9	12027.9	34419	17507.5	32537.1	28799	53746.5	55747	22437.8	38317.6	27066.1	23058.3	16945.1	33646.7	42826.5	14903.7	14372.1	47671	39401.1	51926.3	39081.6	19242.7	39967.2	35042.2	27770.5	13133.6	15021.3	28092.7	28334	43534.6	22985.8		48397.6	38317.1	50768.2	39031.8	22373.2	24072	30706	27652.1	23411.2	39177.2	34227.6	38724.1	46156.6	36576.5	62824.9	29391.7	30156.2	22308.9	48679.5	12467.3	30607	39044.6	32713.6	86902.6	44525.7	46840.8	86889	10898.3	38473.8	52671.6	19648	29843.9	24585.7	39432.5	25737.4	46456.6	66369.6	35930.7	21680	26362.6	42256.8	40855.9	37332.9	21097.5	31356.6	27801	45449.5	41858.3	68394.6	49995	74751.3	16505.9	41078.2	16023.6	24384.3	18184.6	16481.4	30900.7	29800.4	39092.4	43467.8	46360.5	27921.3	48330.6	27926.8	39443.4	43647.6	21731.2	76328.8	51417.2	28432.6	95993	33809	36451.5	40299.2	66752.3	44256.4	77367.1	26747.6	20849.4	41991.9	28936.8	26598.3	40959.6
Q6ZUX7	LHPL2_HUMAN	LHFPL2	LHFPL tetraspan subfamily member 2 protein	3	3	110300	44456.7	69389.8		34488.1	45796.3	22347.8	56523.7	50460.3	31364.4	37589.9	26248.5	65323	22010.8	315464	26444.1	41277.9	26328.8	28212.2	7155.01	20902.9	89033.6	7919.53	36498.2	130877	40042	47733.5	60790.7	33132.7	26189.9	25376.5	33741.8	27933.7	51970.2	48751.6		79999.2	19078.1	32331.8	20149.5	11288.1	11349.4	30493.3	36185.7	15807.2	43478.3	61446.3	9956.27	73114.1	23941.5	37372	22185.1	36389.3	27597.6	9879.41	32518	37692.6	19242.2	24779.6	12801.5	74714.4	30563.8	33086.6	23400.5	13020.1	35938.1	12649.1	20683.1	44358.1	24432.5	17931.9	19215.6	62172	26296.2	25430.1	38139.5	17743.4	18769.3	25417.8	26006.8	22859.8	18348.8	19778.4	74291.9	81026.8	7568.96	70635.6	33076.4	7148.5	32722.7	11106.6	36349.4	28036.9	40242.2	11217.9	34961.3	56572	46688.1	87122.7	32016	59288.8	76907	61604.3	49177.6	62136.4	50707.3	34098.1	91592.3	48611.8	39464	108432	34682	60109.4	127311	89956.2	23218.9	35951	52503.5	36519.7	108284
Q6ZV70	LANC3_HUMAN	LANCL3	LanC-like protein 3	5	5	138533	162891	124421		638690	470004	454198	377476	395082	310470	343557	305020	117027	157236	135068	330914	419879	329745	402568	207175	420817	231954	345773	248388	123610	150969	100339	324935	198786	324488	275915	399999	312513	183395	236343		75402.9	158917	120677	269481	533245	366286	260966	387719	278508	201998	247678	249384	77648.7	149830	133971	318315	440167	364476	274020	307850	310690	243636	189347	291008	99334.7	165832	115344	271400	471995	427301	316349	347176	348087	232550	258517	259785	135671	172198	137814	307440	580944	357439	369439	280662	357586	274813	265619	251185	176890	168419	139358	429546	473815	523638	547076	274711	470162	284003	194901	295291	20522.7	14101.9	9007.02	13036.8	9415.43	15789.5	10461.5	16470	10983	18171.9	12193	15129.7	16256.9	16113.3	13776	12156.1	11628.4			15275.9	13896.7	10963.8	9596.35	14021.8
Q6ZVC0	NYAP1_HUMAN	NYAP1	Neuronal tyrosine-phosphorylated phosphoinositide-3-kinase adapter 1	10	10	140231	130884	159216		131495	133054	160952	219769	187294	97366	104206	156968	159634	180043	165194	240795	205715	207410	182668	199187	131365	299696	154488	131054	192527	198358	128913	139454	75542	134637	226158	219859	255226	83648.6	215824		173271	153199	130889	146697	201053	116996	246680	194064	215647	152271	89765.4	131119	177945	152411	190774	224871	231430	179811	233481	246651	148358	103634	183150	103353	191862	152664	182518	150884	269877	146407	195967	165276	269699	231589	300836	122995	159202	131414	164219	128949	208199	107443	173283	156027	293066	122978	149704	79751.6	151157	146472	106475	127488	146626	110860	150176	87789.3	177070	113902	100006	175530	112398	102125	101367	107427	172230	120539	109154	228265	139392	85195	193791	149086	149312	117528	136715	80185.8	185809	148738	115030	179234	107261	128194	120352	134954
Q6ZVD8	PHLP2_HUMAN	PHLPP2	PH domain leucine-rich repeat-containing protein phosphatase 2	7	7	9024.47	14986.3	5816.86		19357.6	16631.3	26519.4	18507.7	19950.1	13077.8	10424.4	12980	15268.8	4914.99		25671.2	15294.1	18632.7	23418.4	15792.3	20410.1	3224.35	14128.9	7274.04	8964.62	18602.1	15531.7	12660.1		22655.1	20420.4	16816.8	12978	29162.3	24217.4		15928	14256.5	7982.54	15617.5	20740.7	11301.1	25834.5	14479.8	13092.3	17353.1	17920.8	17177.1	13968.3	17999.8	14334.3	8791.15	11069.5	16373.5	13201.5	24572	16820.2	13791.2	11032.6	27276.2	15222.8	16561.3	8258	11869.3	14915.1	11833.6	26111.2	13947.1	22885	13355.4	25615.4	19793.2	12693.4	10857.8	14630.9	20762.7	18463.3	14115.1	21333.2	20068.4	17203.6	3905.24	22938.2		15087.3	12192.2	8679.28	13904.3	19734.6	10509.8	14973.3	12127.1	9099.46	15434.1	12292.2	23236	8976.81	7394.35	14344.4	15337.4	21784.2	12797.5		11614.5	12100.3	10149.3		7159.94		10064.7	13213.2	3084.46	9055.53	13967.2	43311.6	6406.56	7728.47		6622.48	21542.6
Q6ZVF9	GRIN3_HUMAN	GPRIN3	G protein-regulated inducer of neurite outgrowth 3	20	20	465354	326450	483420		296887	350205	388046	399652	397611	280166	157535	156909	519350	292410	614142	541704	453358	414797	553772	418101	496847	261361	254818	186173	598555	403132	474864	663716	335562	511080	821916	748943	774328	239739	229973		513092	320627	439487	497442	418165	414044	798512	582697	644204	294903	250886	198833	527507	345032	478733	559019	356942	476994	729524	526514	705112	342393	231566	224102	533335	330005	422296	535923	300473	512412	695250	411439	749540	225853	208004	204718	501156	374567	522761	570834	390250	386784	561936	370878	535672	199741	206047	282836	434828	327804	407825	445857	313762	433909	591485	213456	415780	271454	171596	279368	655100	657456	718231	644348	603530	828514	603828	678656	833463	672959	719997	846408	665837	722957	757027	723934	685112	939360	588616	661915	691835	601494	664146	777081
Q6ZVK1	T179A_HUMAN	TMEM179	Transmembrane protein 179	1	1	8116.26	9948.68	6466.12		9584.29	5673.41	14424.4	13301.2	17155.1	10476.5	18652.9	33106.7	9489.02	7363.72	4698.2	11595.8	15141.2	10608.8	11518.7	5858.26	14581.6		16587	28304.2	6210.32	13349.1		562.363	12284.3	7502.39	16894.7	3529.03		21474.9	28371.6		4798.85	4905.58	6712.81	4065.93	10531.8	13073.2	6712.46	6290.87	5573.74	10882.5	14617.9	22663.9	8384.29	3449.84	4695.42	6769.22	15987.2	15794.6	12493.8	11255.2	9245.41	18710.6	33245.7	40250.1	11823.8	5734.54	3638.4	6986.96	7692.42	9249.6	15006.1	6781.02	5596.11	17862.4	37686.4	30856	13309	7659.05	14524.7	6382.83	5357.74	4211.6	11160.5	4534.38	5078.69	11781.5	26618.7	12927.9	10141.1	6960.29	6225.33	10689.2	6204.39	14951.5	20759.5	6343.11	13271.1	5630.71	8924.31	29211.4	18774.8	13112.9	10320.2	11770.1	9755.77	9303.4	12341.7		17764		7020.31	6673.72	10344.9	4004.72	9951.96		3133.32	7902.96			14130.4	10006.3		11824.1
Q6ZVK8	NUD18_HUMAN	NUDT18	8-oxo-dGDP phosphatase NUDT18	1	1	419.996	427.859	3868.21		4331.96	2292.77	9153.42	3160.07	3531.58	3058.83	2411.88		2352.79	3625.77	1311.67	1175.16			5289.38		3593.48			4061.01	1500.5	256.739	2294.15			2547.65	2303.22	2582.62			2944.41		2377.55	2004.74	2928.58				1220.21	6332.6	1378.51	5166.56	5282.67			1421.4		626.986		5561.9	1241.34	3652.96	1666.25				3517.77			4089.09			4109.43	6925.8		1583.78		3125.56		1901.82	1652.95		1972.13	2958.99	422.136	4514.1	3900.49	1541.46	15763.5		3663.83	3016.81	1033.45	424.762	3080.19	2095.57	4040.85	6489.22	1706.45	8876.81	6080.47	5103.02		478.971	3341.66		1691.88	2202.18	1427.85	6176.73			3066.56	2046.11	2713.46	4744.85		2783.26	1915.18	1822.25		8293.04			1492.73
Q6ZVL6	K154L_HUMAN	KIAA1549L	UPF0606 protein KIAA1549L	17	17	48609.3	48758.2	47999.1		67050.7	57749.7	43364.5	45588.9	49683.2	40762.9	41858.2	35809.9	60551.5	57205	37992.5	64001.7	82969.8	63886.3	52378.3	49987.4	52351.7	52924.6	59108.1	52189.3	51329.2	63827.5	52623.2	75738.8	81184.3	56790.9	53532.2	72560	49144.4	49468.1	47636.3		50356	54436.4	42823.8	60284	71649.1	66126.7	56362.9	56715	49253.1	63935.7	49637.5	47982	56731.2	58476	46709.7	58524.7	76944.7	51938.9	60720.9	64441.1	65316.2	64375.5	48945.4	56068.7	57702	50906	50837.4	55656.2	59995.9	69343	65601	52383.7	38178.9	53238	55693.3	44533.9	55490.2	54489	59195.6	68669	78247.2	62745.5	62148.2	54911.6	52966.3	62827.1	47463.8	65373	55132.4	60373.1	40798.2	55407	56595	51027.6	47871	54296.1	49679.7	40739.2	32209.6	49241.3	33561.2	44479.4	29893.2	38014.5	24088.3	31176.1	24139.6	27061.9	28941.6	24867.4	37648.3	24935.5	32331	38846.2	27732.7	31413.1	22597.3	33528.2	22837.4	27059.1	36203.5	19234.2	34144.5	29684.8
Q6ZVM7	TM1L2_HUMAN	TOM1L2	TOM1-like protein 2	16	16	1.22479e+06	1.24351e+06	1.0674e+06		1.55363e+06	1.67465e+06	1.37051e+06	1.5362e+06	1.35916e+06	1.2438e+06	1.28045e+06	810098	1.26411e+06	1.31705e+06	985443	1.43035e+06	1.68615e+06	1.61126e+06	1.48154e+06	767937	1.29715e+06	747711	1.98849e+06	860141	1.02195e+06	1.2721e+06	978435	1.2098e+06	1.46634e+06	1.59033e+06	1.64216e+06	1.53784e+06	1.32807e+06	1.02007e+06	1.25069e+06		1.26235e+06	1.29957e+06	1.20864e+06	1.2932e+06	1.78011e+06	1.40626e+06	1.47825e+06	1.76166e+06	1.4557e+06	977464	1.21009e+06	1.05431e+06	1.10521e+06	1.3444e+06	1.21385e+06	1.39235e+06	1.70432e+06	1.53337e+06	1.33208e+06	1.66456e+06	1.35764e+06	1.42644e+06	1.24609e+06	1.18551e+06	988983	1.38369e+06	969102	1.29157e+06	1.56505e+06	1.54369e+06	1.49453e+06	1.67766e+06	1.42662e+06	1.00305e+06	1.33305e+06	1.08912e+06	1.15506e+06	1.46682e+06	1.20329e+06	1.34565e+06	1.86082e+06	1.35235e+06	1.43252e+06	1.35813e+06	1.24423e+06	760127	1.57689e+06	996088	1.09174e+06	1.42117e+06	1.10168e+06	1.37901e+06	1.68436e+06	1.62415e+06	1.61512e+06	1.44134e+06	1.41772e+06	1.08775e+06	1.36202e+06	1.19557e+06	979867	994096	1.00445e+06	970702	992194	980670	815872	996845	975561	832663	998551	889114	966319	947745	1.04106e+06	892929	831415	1.00304e+06	1.23167e+06	999255	955402	844269	977861	1.08384e+06
Q6ZVX7	FBX50_HUMAN	NCCRP1	F-box only protein 50	1	1					310780					4.1299e+06			1.45662e+06											1.86722e+06										2.34527e+06												1.98135e+06												1.80228e+06																																																										323953
Q6ZVX9	PAQR9_HUMAN	PAQR9	Membrane progestin receptor epsilon	1	1	107612	68023.1	61044.3		83313.5	112269	137626	164459	68876.6	133716	89351.7	122875	73911	40327.4	58690.4	107415	79873	87369.2	53494	122724	55337.3		144059	73675.1	39784	39154.7	58544.4	53036.9	63293.4	41715.4	70187.8	134156	85470.5	53796.7	52667.7		37114.6	19321.2	23057.9	54457.3	72757.4	59375	105093	122267	58314.8		62491.6	118884	56987.1	35694.7	41691.9	85721	76604.7	96293.4	68068.8	107415	151870	68821.5	46995.2	42354.1	57854.5		67168.8	69146.7	78916.1	110146	115625	120536	154202		122462	60260.5	45145.9	41240.7	42963	65071	73635.2	82026	98461	192769	86729.6	80948.2	73465.6	49662.2	88466	37981.1	92772.7	61464.6	57354	96348.8	110210	162106	110217	121231		20590.4	24347.8	56969.7		26165.1		63048.5			25754.8			36649.9	32610.5		59055.7	63008.8	34045.2		33141.9	20879.9		49414.6		39497.9
Q6ZW49	PAXI1_HUMAN	PAXIP1	PAX-interacting protein 1	9	9	4534.79	5598.58	4487.06		1469.83	2707.01	2279.35	1634.73	1710.58		1517.13		4993.19	1493.39	8485.06	2117.37	2599.04	1771.65	2232.64	1892.39	2141.73				6258.84	3461.1	3623.74	1739.8		2205.78	1202.11				1445.04		5477.3	2929.66	3619.26	3225.4	1592.04	1600.93	1767.45	2680.88	1203.14	2124.31		1482.42	2441.06	4078.87	3716.24	2572.95	2523.25	2450	1880.74	1610.51	1520.23	2782.39			5285.55	3176.89	3921.35	2021.87	3609.69	2114.06	1622.85	332.817	1947.3	1444.87			5156.15	2275.43	4620.4	2632.54	2156.39	2566.32	1652.1	1298.04	1905.15				5813.28	5089.71	6364.76	4859.34	2681.93	1960.85	1473.14	2053.83	1627.74		4820.51		5952.31	2971.97	5302.63	4497.33	2745.27	6181.27	3938.4	6117.46	7205.2	2506.24	3821.05	9712.04	2332.08	4389.24	5986.62	7056.82	5290.96	7135.31	1777.99	7308.32	4917.41	5604.06	7781.78	10766.2
Q6ZW76	ANKS3_HUMAN	ANKS3	Ankyrin repeat and SAM domain-containing protein 3	1	1	3513.42	3974.83	3376.21										2468.51	3281.18		72242.5		13895.8	2311.76						2424.78	4293.46				3785.48		1638.7					1951.94	2610.06	919.224										3269.5		2688.62	21168.3	3607.53			19843	3305.37			3401.02			1467.98	3343.88				24343.2					1425.95		2822.64	2875.75		2544.75			2554.6				3664.56		2200.45	1600.72					1873.67						1158.56			3095.16											2919.29				4072.89	3393.27		2446.13
Q6ZWB6	KCTD8_HUMAN	KCTD8	BTB/POZ domain-containing protein KCTD8	13	12	180321	148453	211293		303173	530257	724095	808621	657040	694651	518147	671719	212412	157008	193133	465972	310989	447086	710494	769004	679858	675744	838945	677925	219262	174629	156370	414810	458253	437567	989011	850314	874432	607073	605085		183963	158322	185047	323767	293041	448010	904151	747216	794982	604362	750236	687414	183772	184467	180743	420332	328045	472905	898229	706180	741155	716391	451974	677690	163052	155238	182428	421536	296343	478666	880612	793064	924948	597680	734942	663383	160206	156887	215104	444727	334727	340388	739665	844491	693739	578606	505495	688463	176874	186234	199916	378801	275824	527960	740121	899000	715134	809849	418857	872832	97014.3	83429.9	70271.3	48424.2	99549.9	56870	83982.5	78468.7	51422.1	60814.4	102011	77167.9	62176.5	94757.1	50856.1	65412.4	75690.6	78101.7	89890.1	101278	77162.4	62162.2	113414	89235.7
Q6ZWE6	PKHM3_HUMAN	PLEKHM3	Pleckstrin homology domain-containing family M member 3	3	3	3118.55	4250.55	2651.2		9548.14	4095.03	9188.82	13057.4	7081.13				9239.22	5027.14	13496.4	7707.11	4279.92	9748.46	10306.2	4533.99	5495.47		11631.3	5902.55	8792.07	9326.53	2154.53	6805.69			13881.8		3020.11	1315.19	5965.24		6071.72	5312.5	6380.28	2543.44	14611.1		2472.3	6705.04		3858.54		3293.75	3932.57	2498.56	9016.55	6721.9	3090.95		3261.54	14690.2	3976.65	6210.78	6700.89		5147.96	4544.88	2831.61	4112.53	3713.04	2747.69	6682.85	7075.77		3099.6			3462.65	1884.29	5170.19	3845.92	2656.58	5558.3	4396.75	6347.47	4646.92	7006.41	2397.43		11491.5	4120.75	10244.5	4834.83	2548.04	3096.11	4842.38	7194.6	4294.59	2090.96			8973.25		7183.3	11989.4	2855.98			5701.26	6359.7			6452.2		3542.76	4176.15		1041.47	3287.83		6632.72			4041.32	10010.9
Q6ZWJ1	STXB4_HUMAN	STXBP4	Syntaxin-binding protein 4	8	8	23752.5	25163.4	25233.1		20068.2	12473.3	10268.5	6745.97	18100.5	10640.5	7157.59		32776.2	11480.7	9158.82	18479.2	21765.6	13870.7	12300.3	11223.3	11060.9		26928	17297.5	23380.6	14108	16323.6	9271.51		20483.5	9834.79	12165.5	7213.41	16963.6	5968.76		20629.8	17070.7	27350	11717.4	23274	7628.42	14480.7	7250.1	18495.2	6073.6		10633	13445.4	15817.2	19684.9	10973.1	22674.9	7310.56	10797.2	24060.5	8366.44	22447.2	11179	13934.3	25537.7	29996.7	18451	18508.7	18859.4	23512.7	5820.92	4979.28	10922.9	22593.1	26101.9		23957.1	29529.5	28945.1	8945.11	11223.8	11681.3	8781.1	10452.8	12956.1			15903.4	15370	25489	24536.9	10941.4	12138.9	20751.9	4850.7	6124	6124.07		20853.2	12328.5	22575.1	25429.8	25020.6	6309.07	12133.1	16469	13998.8	8078.67	15985.8	16470.6	15684.9	36976.9	38345.5	14453	17356.1	19278.9	18965.4	24159.4	24291.6	16625.1	12650.3	21973.4	18193.5	20219
Q6ZWL3	CP4V2_HUMAN	CYP4V2	Cytochrome P450 4V2	1	1		35610.6	22236.1		33506.6						5316.07			25361.6										17744.9	17595.8	23457.1	19688.6						50022.3				20488		9681.85					50186.8		16130.7		26930.8	29472.6	31474.5				34400.9	36908.9			26775.9			22607.5			26475.1		34218	43775.5					11740.9	16622.1	25822.9	17777.8	39777.3	49345.8		54162.3		33975.9		15375.2		26050			25964.1		23987.7		24577.3	40981.5	13003	27901.1	15076.9							13343.6		17139.3					16576.2			9261.19			12161.9	14168		10661.8
Q6ZWT7	MBOA2_HUMAN	MBOAT2	Membrane-bound glycerophospholipid O-acyltransferase 2	8	8	49980	75878.6	63599.8		56774.6	57990.5	59059.1	90733.9	56712.9	128460	129062	107718	63508.7	71531.3	45598	56186.2	54902.7	67529.9	72256.1	84285.3	73887.7	84174.7	181387	116231	39734.8	66059.5	59665	47919.9	68920.6	52157.9	76283	63121.4	42634.1	132722	129412		53343	73151.7	60474.1	54952.1	77949.9	68635.3	63956.4	86649.7	43462.8	104111	84294.6	124468	52333.9	53114.2	77871.6	64390.7	62412.6	76608.1	67512.2	90319.4	67942.2	139818	125588	169118	54640.1	71998.9	67891.3	66794.4	69412	52762.3	82052.6	98820.8	45644.1	130930	192992	112400	52788.9	60035.1	86514.3	49009.9	62524.5	44930.4	71183.3	125359	56772.2	75574.7	133293	82328	80038.1	75223.9	59451.1	53421.4	67728.2	56064.5	83096.5	131884	58033.1	149778	147205	124581	53267.8	56272.6	46857.9	64786.5	62365.1	48768.2	51393.3	33567.7	56602.5	59458.3	73540.8	53188.3	68348.9	63553.2	32604.6	70686.3	58626.6	67700.5	36982.6	63890.4	49850.3	73311	57607.2	66318.5
Q6ZXV5	TMTC3_HUMAN	TMTC3	Protein O-mannosyl-transferase TMTC3	22	20	47388.6	38695	50343.8		45913.1	37682.8	83984.3	111831	70740.9	82205.7	72289	49885.7	51696.5	45167.5	48898.7	43218	44018.8	51300.4	80405.2	127374	64554.4	62709	103678	65076.9	32602.7	41930.1	43546.6	38633.4	49890.9	50773.6	49205.7	84745.1	53649.4	65013.3	71574.1		39622.2	35944.5	43204.9	41521.8	42248.4	39829.2	67437.1	89301.8	56862.2	61878.7	76579.7	69704.6	33883.1	39238.5	41396.7	36914.6	47799.3	39818.7	52264.4	93432	62326	69983.4	47032.1	53783.3	41729.6	53116.6	55295.5	40847.7	43753.1	40246.9	46210.1	96737.1	61517.9	67459	70770.8	65099.2	47289.4	43245.8	49101.7	35781.7	50928	47902.9	54967.9	98586	70444.3	55849.1	67752.6	51385.4	50939.1	44303.9	57224.4	31051.3	49193.1	29432.7	77813.5	96261.5	75982.5	73764.2	85523.7	58164	49319.8	36147.1	41149.2	44251.8	30089.1	35730.6	40394.4	37170.7	32112.9	41909.2	34075.3	42872.7	38105.8	29147.9	41156.7	54980.3	30374.6	43423.1	35549.2	34842.5	41769.4	33797.7	42812.6	50881.2
Q709C8	VP13C_HUMAN	VPS13C	Intermembrane lipid transfer protein VPS13C	115	115	1.03557e+06	1.00262e+06	957847		975158	833945	1.24879e+06	1.6093e+06	1.36003e+06	1.98187e+06	1.57611e+06	1.58143e+06	959795	908934	846657	982402	910917	891931	1.45252e+06	1.42881e+06	1.2285e+06	1.82707e+06	1.79389e+06	1.671e+06	952414	970594	813820	967798	1.51193e+06	928841	1.28578e+06	1.55711e+06	1.38898e+06	1.72301e+06	1.42983e+06		989216	926679	902490	892651	884070	862610	1.33686e+06	1.26443e+06	1.24632e+06	1.44379e+06	1.64807e+06	1.77704e+06	1.14248e+06	886813	994674	1.04952e+06	1.11355e+06	990661	1.34114e+06	1.36375e+06	1.36215e+06	1.43964e+06	1.73251e+06	1.86182e+06	1.02152e+06	954847	823867	949785	812432	937133	1.339e+06	1.27404e+06	1.40671e+06	1.75684e+06	1.69793e+06	1.92189e+06	966967	826130	859837	1.16064e+06	919722	964747	1.32009e+06	1.45591e+06	1.2202e+06	1.66742e+06	1.82645e+06	1.71373e+06	1.04072e+06	899265	882776	1.03319e+06	960187	930034	1.40497e+06	1.53831e+06	1.46399e+06	2.1379e+06	1.69117e+06	1.90178e+06	1.14394e+06	1.01889e+06	1.14572e+06	1.03297e+06	1.16651e+06	1.38899e+06	1.04924e+06	1.19459e+06	1.22487e+06	1.13693e+06	1.10494e+06	1.34264e+06	1.19806e+06	1.08469e+06	1.19612e+06	1.12859e+06	972310	1.35288e+06	1.21205e+06	1.14852e+06	1.14715e+06	981938	1.0661e+06	1.19243e+06
Q709F0	ACD11_HUMAN	ACAD11	Acyl-CoA dehydrogenase family member 11	3	3	1268.11	1080.55	1409.91		776.193		1283.86	3252.49	3009.69	2273.8	2161.95	1809.05	751.22	1235.36		507.469	871.173		2027.65	528.489	2005.94	6323.69	3591.89	1464.74		2846.62	1188.35	232.049		1694.83	1145.23	2979.49	2685.33	2359.37	2573.02		989.927	1659.01	789.746	757.644	1019.74		955.314	3951.27	800.333	1387.89	4821.99	1413.84	1537.04	1498.73	1508.81	766.757	810.881		768.012	2054.53	1848.77	1492.33	3937.42	1539.16	907.393	1960.14	4842.85	724.985	1375.39	1678.75	1927.15	2582.79	4117.24	3834.69	1978.24	3002.45	1093.88	1161.92	1995.93	1225.1	2987.91	1857.72	1374.28	5547.36	3152.13	1282.83	1139.48	6420.37	2196.95	1946.43	778.618	528.824	2265.92		1337.4	5204.81	1328.87	1767.19	3972.67	3346.13		1220.85	1467.17				932.336		1012.95		690.697	1106.23	4149.13	753.795	301.897		427.936	1106.45		1808.09		2203.55	1703.57
Q70CQ2	UBP34_HUMAN	USP34	Ubiquitin carboxyl-terminal hydrolase 34	35	35	17204.5	14328	14777.4		11765.6	8626.7	10507.7	11682.4	9535.85	6009.9	12916	9636.92	16628.2	13952.2	20569.1	11499.9	8842.85	10446.6	14444.5	8548.38	11237.8	9993.63	10687	13903.9	12668.1	11744.6	17901.6	6750.24	5860.63	10958.2	7075.91	8668.14	13624.6	10635.7	6963.17		12822.6	14821.9	12069.1	11359.3	8226.17	15112.8	10657.2	8957.43	9036.86	9890.67	6045.11	10961.6	13725.2	13919.4	13726.6	14570.6	12319.9	13188	11283.4	7829.59	12462	7935.14	9164.51	13405.9	15642.5	15374.5	16427.7	10099	11683.1	15238.7	9211.43	11057.4	9307.91	8994.15	10184.3	9230.5	16265.2	12697	13700.4	11170.7	11355.9	16585.4	8655.81	8020.09	13233.8	9711.19	12182.8	9170.95	19942.1	19106.3	17377.3	9042.6	11178.4	8580.63	9908.03	8216.75	9774.25	14478.9	12239.3	6961.22	11356.9	15220.3	14176.8	10332.6	10208.9	20251.5	14955	8910.11	16693.6	13064	13175.7	22538.2	14388.6	12614.5	17263.5	11829.2	10126.1	15131.5	14195	14022.5	17055.2	14503.8	10656	13425.3
Q70CQ3	UBP30_HUMAN	USP30	Ubiquitin carboxyl-terminal hydrolase 30	10	10	74459.8	79015.3	102431		113860	119838	119968	110918	104677	131127	73746.3	85378.8	96880.9	74208.1	74600.3	100624	77724	85946.8	127319	118225	122658	113557	137423	100706	62472.2	77373.9	58062.6	87865.3	89995.8	123203	116088	76954.3	101011	95362.4	85772.4		120378	95896.4	109755	82354.8	103355	143915	131562	98416.5	124881	107343	75917.9	120810	70900.8	87685.5	104311	72406.2	59677.3	98076.6	77205	93064.3	111780	107423	86400	110091	87480.3	91557.9	126818	82050.4	92507.3	104113	99744.2	85728.5	80079.6	84332	104118	131745	89974.6	65188.9	94199.1	103146	86237.8	93901.8	87413.4	101709	120658	65229.3	144608	83847	105581	91467.1	99564.8	95799.4	85024.3	105077	111467	92594.2	117803	108386	96570.3	91788.4	77486.9	143718	101606	118832	107581	90689.5	101531	112222	74593.1	91756.5	85063.6	93947.1	119614	98386.7	77518.1	103992	88423.6	109732	113794	100292	112008	136397	98750.2	102030
Q70CQ4	UBP31_HUMAN	USP31	Ubiquitin carboxyl-terminal hydrolase 31	13	13	55701.5	63928.6	80357.3		68988.9	71106.6	43018.6	25853.3	85982.5	30378.6	86481.5	98768.7	61530.1	43422.9	78786.5	58864.1	42629.6	48819.1	66984	63904.2	56539.2	68183	90974.8	40490.3	74956.3	67842.9	82147.1	82622.9		59184.6	64222.1	74615.5	79812.5	52001.3	66159.7		51395.3	36768.4	61592.5	76514.3	52139.7	58768.2	75684	61673.3	41780.8	79997	82213.2	65189.1	77080.5	66881.7	76563.9	79088.4	83457.9	75434.2	80470.7	45729.6	54860.3	53972.7	37688.8	67585.9	85666.2	58270.4	54692.9	58415.2	48967.5	44321.5	64891	48894	43947.7	87663.4	38788.6	82685.9	42878.4	53469.5	30478.4	66664.1	45274.6	45210.5	51714.6	62090.1	42885.2	92365.1	67261.9	85870.5	83795.2	56561.2	49916.4	74360.7	73676.9	39485.8	57092.8	29417	60371.2	92419.5	45658.9	53752.7	23848.9	40731.7	32148.9	42940	37631	33771.6	45086.6	40166.9	55608.8	33294.3	62036.7	43012.6	19435.4	36927.2	37360.4	52533.9	41120	30756.5		23076	38127.4	39921.6	51009.5	50146.4
Q70E73	RAPH1_HUMAN	RAPH1	Ras-associated and pleckstrin homology domains-containing protein 1	32	31	512860	616358	505123	361230	684704	582640	578554	599298	621920	415810	385810	345533	611355	673318	554558	722415	688463	653556	688118	724020	604543	419924	424225	338728	550160	618924	520449	785975	435436	726941	905448	900259	867867	375491	408633		582928	683911	531027	643131	734180	665921	887986	796888	879530	330528	459520	374436	522565	620095	502636	744975	731503	668030	820785	773741	826775	410377	389250	380521	608163	621968	464375	574622	594395	612737	730709	681999	867385	397790	392977	418844	558274	531262	508602	645766	670363	523990	704379	598901	752841	379186	420329	444982	572522	573452	498849	587614	584749	455250	728031	420249	710036	298510	377778	382175	422255	612325	504928	446231	649493	597891	444563	621346	504031	411138	589828	587816	508491	561297	550662	460722	594888	564538	316341	604700	537371	362189	615632	543114
Q70HW3	SAMC_HUMAN	SLC25A26	Mitochondrial S-adenosylmethionine carrier protein	2	2	80879.6	64053.1	65297		45621.4	55932.2	131837	79317.7	91833.5	186943	67532.2	132681	85794.1	124367	54340.1	91602.3	104888	67457.1	112490	61671.1	105491	185502	176748	142595	53261.1	72893.6	50154.7	50393.2	341119	73807	119024	118288	77229.3	103651	53157.8		79781.4	82267.3	55000.2	48062.6	50120.8	52911.5	108232	136443	105668	82486	72529.9	162942	106091	98154.2	64041.6	92031.6	72171.1	76904.9	144540	106326	88828.7	114600	84826.6	83191.1	72740	91317.5	68942.5	83885.6	77943.9	70756.5	143040	112268	147160	129541	161723	150171	64547.5	95172.2	95653	76892	66403	61151.4	138764	100181	78547	46266.4	101909	141303	76777.5	71375.8	66796.7	93148.8	119995	86566.2	97928.5	112903	170681	149604	88193.3	157962	118611	53620.3	59523	82590.3	100821	48736	68011.2	88338.1	106920	68764.9	86310.8	99512.4	66720	63513.9	108360	105507	79822.1	64980.6	88265.3	48258.2	34205.1	63528	99003.2	35168.7
Q70IA6	MOB2_HUMAN	MOB2	MOB kinase activator 2	5	5	143342	159072	175255		165710	130927	88771.6	80958.2	139953	144026	131871	117139	150149	129750		160281	124129	136315	116188	99681.8	94078.2	105528	203442	116032	147035	174910	130668	160569	119505	168746	88142.9	162338	44761.1	155956	110193		201845	182693	189498	166072	184838	114541	100667	150354	128746	159912	78590.3	154257	151382	187703	175757	168044	162019	130475	115144	107145	164212	115024	184535	166577	162567	220993	178017	158248	129491	174432	59375.8	128884	117449	172546	198429	91482.7	209923	196477	168877	130168	134872	132708	76501.4	123047	111417	217682	77193.3	78957.8	189921	177820	182036	145380	144608	136527	142884	67178.5	115486	107498	115340	160282	163829	230513	137477	165536	235686	173492	151510	249945	138514	176398	137366	176860	105038	175103	165976	165239	118485	134331	112230	155953	174426	90249.5	162519	166660
Q70UQ0	IKIP_HUMAN	IKBIP	Inhibitor of nuclear factor kappa-B kinase-interacting protein	4	4	18685	23031.3	23497.2		6044.14	4073.73	8669.13	10784.9	14978.6	18262.1	5751.05	18432.6	22704	14249.2	20529.9	10260.2	7433.91	7374.35	11608.8	7494.52	8790.36	35311.9	16192.1	12469.2	17487	13143.7	18806	6230.79	24638.3	10275.9	10302.1	5903.64	11319.3	10454.1	11711.4		15212	30333.8	19137.6	16446.3	6088.69	10964.3	16268.6	7097.29	11846.9	16404.5	14056.2	20530.4	15537.8	14913.6	14939.8	6802.06	7873.44	10693.6	11738.8	10727.3	14512	32179.6	13125.5	14220.8	14938.5	21851.1	22582.8	5724.71	12380.3	8481.96	7050.05	6844.41	9564.16	19147.1	10498.9	25717.2	14391	14027.5	15560	9755.02	7498.84	18808.6	6869.1	3385.4	12420.1	9063.19		14328.2	19247.7	20487	35518.6	10040.5	15437.2	11528.3	5917.01	4772.02	6463.59	9380.57	40334.4	26275.4	14133	27632.1	23007.4	12728.6	18948.1	19941.1	16795.2	21380.1	17376.1	15337.8	18790.3	23739.4	18240.8	19089	25891.2	26200.4	14837.8	24014.6	38169.7	17125.4	13153.2	19527.7	15378.1	28271.9
Q70Z35	PREX2_HUMAN	PREX2	Phosphatidylinositol 3,4,5-trisphosphate-dependent Rac exchanger 2 protein	10	10	13988.7	16825.9	7174.03			8781.52	7304.79	9457.57	13335.1	9553.82	11412.6		8135.73	2460.22		2629.4			3175.87						15512.3	19431.5	12192.6			14545.5			14010		6351.51		5143.59	9551.31	13725.7	8819.01	8318.37	6064.6				4892.92	2816.66		10409.5	9681.62	6653.82	11392.6		8455.99			8381.39	10290.3			4964.77	7532.94	5733.93		2782.37			3202.1		4379.88			5676.62	6070		16976.2	5438.2	2534.89			6421.8				4952.28	7860.42	3935.09		5616.2				10574.6		12338.8		22403.3	11603.5	12985.5	11644.1	14925.2	15435.8	8345.45	12574.7	23489.5	11232	10829.1	21896.2	14481.7	8405.83	15545.8	9133.43	12851.3	18920.6	5847.5	11545.9	16856.8	19176.3	6240.83	24560
Q712K3	UB2R2_HUMAN	UBE2R2	Ubiquitin-conjugating enzyme E2 R2	5	5	204138	192331	156302		177863	114120	85999	140689	127233	140557	99198.3	51747.7	164044	130938	115790	141180	128232	110640	118455	40569.9	97763.1	63781.3	100005	81984.6	152322	179267	133593	122388	195337	155948	127984	151235	114507	138790	76664.5		163830	154167	143596	128461	123698	135929	127018	104680	89508.8	132626	104333	98521.3	173103	120578	173412	156915	179468	184553	146113	95401.8	122090	118309	87207	106139	138734	147337	135242	150130	123259	133200	148344	121454	108666	107754	115331	83007.9	150843	141058	137162	198452	115232	121622	141457	98653.8	81481.5	80965.5	139217	107387	149291	163922	166639	153135	119388	151212	119741	87225.4	113020	108983	147275	96323.1	158315	131425	192380	140474	135066	186576	164336	153615	181889	94156.6	131507	180898	118044	134507	172099	101649	151744	209104	251151	141213	178472	112850	114909	196963
Q719H9	KCTD1_HUMAN	KCTD1	BTB/POZ domain-containing protein KCTD1	2	1	44663.1	58399.8	26248		69089.1	52788.6	65089.1	64332.3	56627.5	38070.2	68890.7	27056.8	58924.1	39385.7		66334.6	46014.3	74744.3	71604.8	55585.5	48395.4	25751.3	57821.9	87773.9	26304.6	34504.2	21330.6	12347.8	23689.8	54165.8	49583.4	43911.7	28926.2	49817.6	21088.3		56831.7	62422	55692.1	44984.1	44071.9	27039.7	58233.6	41539.8	62955.7	54543.7	24320.2	53465.4	42414.6	66151.4	66023.4	39264.4	53909.1	42451.1	54500.3	55430.9	28658.6	32171	50334.1	39767.7	45713.4	43203.1	67884.6	51250.2	30992.8	65467.8	37944.6	43959	27002.2	30325.2	47257.1	40692.1	45725.4	36633.4	61422.3	55974.8	30856.5	57592.5	33491.7	43002.4	74931.3	45663.5	49435.8	16874.3	51950.9	42340.7	70014.8	41072.5	47752.4	56102.8	46873.9	42283	44272.7	57958.1	97762.6	20944	43965.1	33323.6	45950.9	42564.2	19103.1	40662.4	33485	44381.5	32282.5	56575.4	50507.6	57920.9	57705.3	37897.2	46244.7	57052.4	22393.5	26994.9	30845.8	29126.3	38167	40208.5	39119.6	52778.6
Q71F56	MD13L_HUMAN	MED13L	Mediator of RNA polymerase II transcription subunit 13-like	4	4	1754.34	5126.92	3088.37		1516.78	1898.21	1579.14		1526.49	3779.78			2407.17	4660.58	11870.3	2198.19	1701.27	3071.03	826.9		2521.66		2468.99		8581.71	2038.73	2950.74			2591.5	3206.29	6314.2					4435.89	2498.93	3122.19	2585.32	1723.5	3400.43	1852.65		587.197			2061.02	935.029	2664.73	4123.95	602.877	1181.66	612.124			1241.79	4157.66			4230.13	5303.04	2972.02	4647.19	2439.17	3064.76	1070.73	1411.77			5256.47		3798.03	2811.15		1407.38		2468.15	1646.62						5208.31	2832.57	3109.66	2903.85				1501.7		1973.59	3069.57	4469.78		5473.67	4712.01	1488.35	4577.69	3772.29	4291.8	5261.96	2054.01	2672.92	5340.62	5507.43	3384.67	5013.69	4512.39	3504.9	4846.28	1628.14		6533.92	3023.74	3941.38	3091.74	2183.17
Q71RC2	LARP4_HUMAN	LARP4	La-related protein 4	10	10	32499.9	34983.4	30821.4		19260.7	32051.2	31419.8	29585.8	30587.6	21671.9	25706.4	22832.7	34377.9	26477.9	41969.8	23939.1	24823.3	16040.8	32418.5	27604.8	26593	20907.4	18556.1	36260.7	24701.9	28354	28805.9	10192.2	19245.9	35951.5	18155.4	27572.6	23950	17153.6	26013.8		15962.7	34544	38606.4	23674.1	23246.9	17531.5	24893.7	20076.5	19136.9	18911.7	22793.4	23111.6	21440	18651.4	29803.9	18191.1	21986.1	20363.5	25324.6	27062.6	22865.9	16851.9	33351.9	21438.7	25607.5	30085.2	35402.4	26924.4	31205.6	18992.5	15654.8	25445.1	26316.1	12713.4	25508.7	35050.1	29246.8	28298.8	40311.8	26279	18918.8	22750.1	17036.4	21018.6	30653	17765.6		32915.1	42276.6	26652.6	36740.6	18473.3	22114.5	18081.5	25449.2	29284.3	22871.4	31960.6	36246.8	9961.29	19684.5	50821.1	21147.7	29744.9	28173.3	36429.5	36653.4	29523.8	24385.3	49259.3	22519.7	44359.9	26666.1	33509.4	21159.6	33209.3	23996	33440.9	14157.4	29914.4	31303.9	25445.1	24732.3	41654.8
Q71RG4	TMUB2_HUMAN	TMUB2	Transmembrane and ubiquitin-like domain-containing protein 2	3	3	58486.4	46444.3	45552.7		19395.1	24934.9	42615.1	82360.8	42531	84620	49307.3		21204.2	14367.2	41498.5	12647.7	28597.4	25652.7	40884.2	25154.3	29115.6	22984.6	47766	51411.5	38927	31120.9	50641.2	22853.8	45508.4	27076.1	31283.4	31468.1	21307.6	62190.4	35825.1		51336.8	32975.1	61831.7	26816.8	25057.5	31221	21714.2	37020.9	24935.7	21244.6	99050.2	56902	27542.1	21823.1	42530.4	21637.1	21921.4	46602.6	33040.5	27855	39536.8	22126.5	81178.3	28061.9	26559.6	38411.1	56988.4	27710.8	18851.8	35658.4	36569.6	31855	51802.9	44807.6	66688.6	60779.5	28868.4	28341.9	55536.6	32287.5	18910.9	32551.3	30332.6	47350.8	26400.1	68061.2	32476.5	101707	55506	43732	53634.2	27521.3	50567.7	33187.7	29765	50415.3	55998.9	56663.4	35239.9	56261.1	71959.4	22114.3	42710.7		48619.9	37008.8	27443.4	46077.1	75342.7	14812.6	49272.8	54058.4	33032.2	47567.5	72024.9	22265.1	28969.4	67575.7	28466.9	17198.9	65373.1	20367.3	28456	35573.7
Q71RH2	TLC3B_HUMAN	TLCD3B	Ceramide synthase	2	2	373446	316189	395100		174391	102390	174589	187700	207352	174336	216381	179225	339749	264347	236855	234121	162254	198026	188318	76863.2	119533	129873	152059	202547	366800	287685	236736	237273	150583	209910	141210	146621	201320	156342	136068		289831	232903	281928	236957	269894	182592	170624	90086.9	142456	167952	156504	205005	271476	232801	269458	181637	255785	210323	170732	174195	142296	139110	132905	184153	330085	286689	362108	122561	222353	184368	141735	156338	169698	221207	164305	246536	272123	262648	219535	189220	212868	193477	168127	202774	200077	228309	182730	195353	315344	294086	412960	145364	177582	134993	182494	115977	113146	170827	105052	159179	409219	311283	375250	467090	303236	340301	403967	298647	388814	334395	428924	326134	437014	237710	423232	416107	260103	451563	548948	434289	402300	421833	313715	325422
Q71SY5	MED25_HUMAN	MED25	Mediator of RNA polymerase II transcription subunit 25	2	2	18448	10386.9	13331.4		10338.8	6773.66	8633.9	6018.21	5711.1	6714.55	9076.63	15806.6	17731	13833	27417	7879.8	9722.72	7507.75	9580.55	8932.97	6588.53			10997.8	16217.7	17674.3	21531.2	8641.31		9382.19	2738.67	6947.44	6534.69		4670.23		18333.6	11234.5	17444.1	7467.98	5721.04	1650.79	7077.67	5912.13	6692.6	2591.28	6387.97	5304.74	16450.4	9834.4	4609.61	9682.9	4192.98	13338.5	5067.78	6089.08	4689.1	13269.3			6521.41	7722.51	14216.1	5672.62	11521.4	8445.39	2385.23	4960.55	4465.95	8382.03			11292	20521.7	10381	5146.74	7299.86	7079.94	2940.17	7540.69	5782.87	4394.18	6693.46	8281.21	15022.4	12478.6	12952.3	7325.24	5957.26	4943.57	7601.17	7031.48	4707.84		7211.07		16563.7	18399.2	11790.7	13751.8	23655.6	16001.6	12263.2	17530.3	22072.7	9620.33	13898	17063.7	20800.5	16620.3	25332	9994.88	19454.9	14860.1	5661.25	16909.7	27033.7	22693.3	21585.4	25307.2
Q71U36	TBA1A_HUMAN	TUBA1A	Tubulin alpha-1A chain	2	0	3.44397e+08	3.57827e+08	3.69997e+08	1.42413e+09	3.3016e+08	2.8496e+08	2.81022e+08	3.19904e+08	3.6923e+08	2.74997e+08	2.91057e+08	2.99084e+08	3.51102e+08	2.2319e+08	3.66446e+08	3.53023e+08	2.36088e+08	2.91915e+08	2.47122e+08	1.59315e+08	2.50869e+08	2.89137e+08	2.3943e+08	2.6918e+08	2.73598e+08	3.37931e+08	2.1131e+08	2.11409e+08	3.24113e+08	3.22278e+08	2.83449e+08	2.7043e+08	2.19474e+08	3.50359e+08	2.69594e+08	2.42575e+09	2.86099e+08	2.74199e+08	2.95322e+08	2.38456e+08	2.58967e+08	2.57594e+08	2.75923e+08	2.21951e+08	2.26822e+08	3.3634e+08	3.64158e+08	2.99767e+08	3.25333e+08	2.37574e+08	2.3378e+08	2.72154e+08	3.08477e+08	3.33946e+08	2.45723e+08	2.29776e+08	2.97227e+08	2.45381e+08	2.21974e+08	3.15882e+08	2.62552e+08	3.20766e+08	2.99865e+08	2.48242e+08	2.88339e+08	3.24977e+08	2.80095e+08	1.7786e+08	1.78633e+08	3.89653e+08	3.86133e+08	2.79483e+08	3.31317e+08	2.48693e+08	2.48804e+08	2.53946e+08	2.05351e+08	3.13233e+08	2.75025e+08	2.38445e+08	3.23783e+08	4.04252e+08	2.65195e+08	2.78659e+08	4.25746e+08	3.3739e+08	4.00073e+08	2.21531e+08	2.30198e+08	2.76518e+08	2.60343e+08	1.45894e+08	1.96431e+08	3.8299e+08	1.9357e+08	1.77919e+08	2.07066e+08	2.14369e+08	2.28548e+08	1.88472e+08	1.68507e+08	2.09572e+08	2.98923e+08	2.36892e+08	2.94113e+08	2.54483e+08	2.17401e+08	2.12615e+08	2.68615e+08	2.5952e+08	1.83643e+08	1.84278e+08	2.64171e+08	3.48756e+08	2.10123e+08	2.2092e+08	1.915e+08	3.17374e+08	2.34234e+08	2.38951e+08
Q71UM5	RS27L_HUMAN	RPS27L	Ribosomal protein eS27-like	1	1	493088	330656	360192		218563	236428	270597	456505	237633	197803	170354	88249.1	409711	475677	95995.1	230715	267418	259568	263638	316052	198110	64784.3	200125	108233	405814	407786	387280	175765	181695	222862	147318	258542	16623.8	199554	200401		316130	545817	470521	248090	206453	223189	269141	351496	216648	160851	120821	213799	454452	475915	423254	192000	355753	271509	240475	371227	223890	283990	144218	149218	315952	462514	393188	206247	354970	222186	296955	288030	144293	79105.4	164826	65710.5	367484	297404	334565	213374	282937	353242	193964	295818	251026	75928.6	81779.1	157182	397931	438522	471896	129271	308215	185642	212742	214363	232207	159362	422679	115007	469568	552214	701665	473058	627290	648865	547826	490696	607995	508075	569739	619192	613518	485245	480854	605535	318571	657353	495354	539786	657955	435429	501778	682048
Q75N03	HAKAI_HUMAN	CBLL1	E3 ubiquitin-protein ligase Hakai	4	4	7951.07	12941.5	8327.87		11371.1	3824.44	3814.49	16039.6	4954.34		4771.29		29670.6	14470.2	28230.5	11047.7	13305.4	13137.9	7957.32	8887.03	3783.18				20500.4	16731	12670.4	18763.2		6741.72	8705.08	5322.35	17951.5				17801	25457.6	18782	7181.88	7208.77	10713.2	14298.7	6846.66	370.119				9617.78	16097	17033.2	7847.71	11296.3	11597.3	14806.5	7190.19	13329.2				27504.1	16928.1	10042.4	13043.8	13127.8	9310.58	6663.09	6008.45	17205.3				21830.5	7540.22	16311.4	6509.39	4759.2	26149.1	8932.5	4597.8	15856.4				16726.5	7059.29	27106.1	5751.36	19471	7443.75	6687.14		4783.15				17786.5	32607.4	19391.3	17217.3	7342.76	7985.71	4327.29	14766.2	13196.8	5180.06	5467.2	11625.2	4433.73	32454.4	8876.85	15781.4	14599.2	24319.2		28102.1	30245.6	3671.17	22912.9	66530.5
Q75QN2	INT8_HUMAN	INTS8	Integrator complex subunit 8	14	14	44755.2	47853.4	41854.7		19689.8	10998	15157.9	5965.43	18635.1		9802.29	26299.2	57162.7	26034.8	43677	22704	20251.8	25748.3	28003.2	20562	20543.3	24347.6		16721.8	35150.6	40820.4	56065.2	16287.1		16229.8	23708.5	15192.1	17840.9	19318.9	12617.7		40670.3	35818.1	45005.5	27026.8	18778.6	28700.2	33877.5	15010.2	11457.4	17042.3		28225.1	39437	31880.5	43880.2	23223.3	27729		17066.2	17445.7	22022.5	44037		11694.3	23537.2	40263	78216	16134.6	33542.2	36652.4	14248.7	7284.09	21524.2	21978.1	16937.3	14412.3	35348.3	34092.5	27296.8	24718.4	28861	28642.3	11934.4	18617.6	33266.6	29395.4			62089.2	46655.2	53937.6	22657	30514.5	9759.37	14249.1	12369.4	11290.7	27391.2	26134.3	6173.87	17833.7	37262.2	31874.1	38578.2	54151.3	40941.4	46817.7	58003.8	46120.1	40928.5	34058.9	34178.6	61138.4	29249.4	42536.4	29233.3	46692.1	55319.2	15471.3	45178.8	36812.5	25592.8	20226.1	49212.3
Q75T13	PGAP1_HUMAN	PGAP1	GPI inositol-deacylase	26	26	510851	509927	557890		481692	482581	601525	816438	617023	1.13016e+06	619801	671319	496001	439638	461270	503792	393117	461241	518194	852573	551828	881987	617064	735030	395709	433348	451499	381337	672984	449787	562238	573325	471049	874418	549803		454247	454920	520072	426590	433355	442095	511508	603988	497886	863328	490016	770391	438485	460756	514136	432684	455604	484933	447795	543839	586529	973370	502783	814379	432210	438422	478454	369370	361987	474377	513467	594081	502794	728130	676158	756371	488541	440235	532228	524243	422449	400503	479983	632249	537598	609644	575868	528697	444447	464417	556819	410005	433308	525099	565556	780141	626326	1.20068e+06	621708	914435	507997	517190	462462	455912	492243	524078	532764	396574	456672	414821	500784	495125	581092	375439	505118	493863	425204	458350	546703	449137	479297	432387	453692	505865
Q75V66	ANO5_HUMAN	ANO5	Anoctamin-5	6	6	55695.6	70749.1	63099.5		87580.1	123934	105088	109270	97340.6	292607	224690	305781	92675.4		40062	66545.9	49886.4	68575.3	82663.3		77633.1	236750	270147	297954	59264.2			96760.3		47642.3	81052.3	93431.7	40676.7	341917	100156		57146.9	37418.4		53865.3	57355.1	33475.9	96275.7	52357.3	120368	227036	258670	144491	41869.6		61676.2	97429.9	149083	81407.7	70458.5	69253.8	58371.5	160328	152421	273827	39764.7	56632.5	34517.3	30831.3	54101.6	129062	86207	59971.9	115466	155180	226211	195325	11917.1	74831	69095.1	56824.5	73449.5	82026.5	31975.5	96738.7	48777.2	166258	190339	270327	31137.6	15972.4	41336.3	81492.8	85062	46731.1	83171.1	198367	123102	280139	105267	255889	65673.8	42312.7	56273.3	40267.7	118189	73241.5	142314	76912.6	96950.4	54406.1		70876.5	112807		66036.7			66274.9	131040	71095.4		84193.4
Q75VX8	GARE2_HUMAN	GAREM2	GRB2-associated and regulator of MAPK protein 2	21	20	84093.1	94007.9	89010.5		83183.2	71406.5	62206.8	50670.9	47935.9	75318.7	71502.7	83438.9	88881.8	83759	64133.9	59859.5	63106.3	69252.5	58853.4	43737.1	31395.7	52001.4	76297.1	61603.5	55017.5	97999.2	58019.1	39085.3	44727.8	72462.6	60075.5	53776	35655.1	69618.2	67503		87317.7	69200.1	75490.9	50288.2	70068	69664.1	60482.2	57351.4	53251.4	74081.4	59058.8	65932.7	89720.8	74219.3	73285.3	70565.3	65998.5	73326.7	40096.5	51178.8	52432.1	71028.6	54454.1	65891.6	81375.4	78831.7	60592.1	62263.4	70397	80226.8	49974.2	54645.4	36610.2	85720.6	61012.1	83016	99436.9	83157	71851.9	60947.9	61884.1	65500.9	64181.9	50502.7	48034.7	65606.3	83616.7	65901	78339	73332.9	63537.8	64205.7	62186.4	72946.4	61526.9	46772.4	51846.1	83826.6	45906.8	82639.7	60829.8	69265.3	49626.9	57039.5	67659.3	49826.3	49430.2	63759.3	42670.9	52495.6	72559.1	63237.5	52141.7	72759.8	54487.7	57306.2	60727.4	68422	63410.9	79021.2	58049	63741.1	84956.9	49155.5
Q765I0	UTS2B_HUMAN	UTS2B	Urotensin-2B	1	1	4167.3	24516.4			3269.81				11261.9		16291.6	21329.6					1854.4							8199.23										22167	12984.1			4733.94											7007.89		18830.9		32868		13175.4			12126.8	28730.8	17814.3		12441.6		7148.12			9682.73		4562.62							6773.15	7347.56	6111.25	13617.8			10101.6			5653.22				5207.82	12152		28032.9	17264.9	11835.9	17951.9	13892.5	9945.45			5122.62	6153.9								10295.2			19173	4859.65			8066.02
Q765P7	MTSS2_HUMAN	MTSS2	Protein MTSS 2	9	9	5674.6	10125.3	5169.32		8429.32	4316.33	10969.8	11693.9	16396.4	10605.4	6765.81		8590.89	10757.6	8908.46	11624.8	8207.41	8311.11	10206.6	22026	12071.5	9952.76	15036.5	4220.81	10451.6	10170.7	11316.5	11713.2	11211.9	8981.73	10915.9	21780.8	16709	4978.26	10335.1		9556.8	5817.37	7475.19	7748.64	8529.3	6662.01	17369.5	22285	12021.8	10327.2	8511.81	3770.94	11441.6	10228.4	9969.04	5028.82	12275.7	9869.27	11843.5	14658.7	9527.52	14677.6	7535.23	6095.8	7180.22	7364.17	5748.29	9135.93	7485.47	6582.84	14933.4	14146.7	22716.1	4919	3733.35	3921	9097.42	10945.5	9943.86	8317.71	7723.36	9141.94	15062.6	14928.3	10914.1	3579.01	5982.5	10158.6	6934.96	8330.7	6127.41	5558.32	10640.6	5165.72	7471.06	15085.8	10919.8	6472.41	15709.2	6978.66	4565.79	11863.1	8930.97	7421.89	8282.88	13147.7	2940.1	7357.76	7006.9	11204.3	10351.3	7287.71	11612.3	10711.5	8599.92	8118.69	13094.5	7581.16	4608.25	6948.07	9077	7671.19	10739.1	8656.53
Q76B58	BRNP3_HUMAN	BRINP3	BMP/retinoic acid-inducible neural-specific protein 3	13	13	41261.5	41735.4	33820.2		76239.3	32270.6	35471.4	67100.2	33589	30049.4	39327.2	22609.8	21931.1	46717.6	27073.4	57452.2	75975.8	39127.4	30330.4	68292.8	38484.9	21510.5	94651.5	18643.4	36996.8	33725.4	28722.3	52832.9	16007.3	35624.6	48203.2	88453	51746	22419.7	64764.3		35251.1	40809.3	35806.6	47793.2	60255.4	36907.9	58987.6	56007.8	50721.4	43434.7	39689.8	32695.5	27774.1	30416.9	38519.2	52188.3	75561.2	41138.6	40300.3	104410	38550.3	58047.4	38263.6	23245.2	27699.5	41790.2	18711.4	31381.1	66512	34101.7	42828.5	71655.2	63476.7	19855.9	41237.9	39311.6	36376.5	28614.8	26469.8	54542.6	58209.8	33604.3	28382.1	49415.8	40876.7	22237.8	36054.2	44016.1	50040.3	34206.8	33350	41787.4	56127.5	43198.8	40899.4	57748.6	38236.3	40300.3	59272.4	32925.2			7594.7			10709.4		11455.6			10477.9	13890.5			6821.26	13266.4				8862.32				11798.1
Q76EJ3	S35D2_HUMAN	SLC35D2	Nucleotide sugar transporter SLC35D2	1	1			248.689				521.399						275.418				1003.97			424.999					273.544		252.604				440.65		293.327											444.278						379.088				234.904	144.549		693.117																	121.821		166.843				1205.06						1128.51	1182.48												923.582						1321.51			262.048			269.29			276.435			443.255		258.641
Q76FK4	NOL8_HUMAN	NOL8	Nucleolar protein 8	4	4	6001.29	8033.75	5225.51		4162.32		4455.89		2730.89				7038.27	7762.16	2011.88	5115.16	1265.33	1165.28	3083.3	4170.61	2713.91			2192.88	9436.7	5257.57	14108.3				2373.29		3311				1172.86	2324.1	4826.35	3713.66		4977.61			1459.15				6247.07	2665.5	13125.2	2382.17	2528.72	3441.98	1078.8		3230.97				5943.15	7815.28	8517.19		2663.63			1251.5	9421.12				7970.22	4729.57		2699.91	9586.4	1916.06			3412.85	2321.13			5758.52	4762.96	4743.88	4396.37	4630.98		4391.91		1520.36		6370.49			4307.85	3288.55	10549.3	9158.03	2003.82	10210.9	3609.38	3833.83		4092.66	4897.31		11121.4	4171.74	10609.7	3036.75	10648.7		7515.52	8195.89	6686.33	2564.93
Q76G19	PDZD4_HUMAN	PDZD4	PDZ domain-containing protein 4	19	19	223872	221764	256865		148317	85865.9	114339	73784	109616	206608	125215	242320	220880	277666	257293	138348	129512	86904.9	112078	73642.7	128688	183847	162075	155877	260604	333309	216116	144970		157999	136292	81542.5	174773	112881	157789		208298	240677	279375	143999	108872	124040	140590	93472.1	114887	150443	148807	179678	241519	194896	225586	138810	131834	114807	131049	79382.5	150033	190932	171265	170099	229983	238568	258689	110142	138152	127729	101902	102554	146496	156644	178876	189205	207327	257023	218941	104411	140868	132673	153966	114112	120608	176997	167064	156989	133738	160791	233324	84222.8	79763	71737.5	167546	64803.1	123365	146262	99985.6	123575	135663	166219	115597	127492	173096	106448	129669	162727	164375	155319	194558	130898	103269	161184	156498	113940	137745	147708	153008	216379	156889	195360	189948	179948
Q76I76	SSH2_HUMAN	SSH2	Protein phosphatase Slingshot homolog 2	28	28	142945	137401	137387		153723	106082	96300.8	114752	104600	81346.5	80280.2	67537.7	147611	135348	87304.1	154320	139347	118914	124903	91385.8	102031	75005.7	82620.5	89515.7	130202	177791	104442	113633	46615.9	133703	127277	130096	135598	73190.4	89785.8		127829	139462	158856	134611	132047	118909	126058	110658	112687	83394.2	110657	79634.9	171854	114646	155143	136430	140079	112153	129614	115759	115809	73801.5	58951.5	91373.3	115329	104064	111709	127095	125179	136011	110680	122408	105444	75504.2	87374.3	53025.1	126387	143668	143946	129840	165963	125812	89398.4	99062.9	124035	61856.4	72605.5	65070.5	124830	131344	117311	117748	113692	114820	98313.5	83217.8	123983	77686.1	85932.5	72787.7	108954	146186	151192	117629	149068	117378	121895	187245	128313	127862	146488	143134	176310	153397	141564	154046	127754	148060	153185	150125	126051	147332	133698	161500
Q76KP1	B4GN4_HUMAN	B4GALNT4	N-acetyl-beta-glucosaminyl-glycoprotein 4-beta-N-acetylgalactosaminyltransferase 1	5	5	5825.58	5714.63	4761.94		2587.52		5254.2	3694.77	4642.89		24286.5	18957.1	6979.97	6786.73		1358.72	6881.86	2831.52	5375.62	5583.61	5574.39	9825.26	7534.06	11634.8	2998.42	6548.03	7376.23	1748.21		5146.54	4331.73	4708.1		7032.7			3514.24	4408.88	5111.28	1813.06	6140.59	4341.39	5804.6	2381.08	4171.19	3363.41		6642.34	5090.33	2729.47	8523.43	3289.12	4893.49	4169.27	5450.45	6309.56	4650.8	7237.16	4114.99	6911.55	5810.27	9992.8	2235.71	3461.13	3757.06	3480.47		3190.65	7276.35	6505.11	8068.64	13928.7	4548.14	3631.71	10451.1	2215.51	6914.68	5103.36	5543.3	3155.56	3649.94	3153.79	7076.92		9904.73	6424.61	10867.4	3726.24	3407.94		2129.11	5140.01	3226.48		4017.71			9572.73	5277.72		17204.3		5591.14	2657.51	4014.25		6926.25	3674.96	3010.66	1566.91	8302.1		3176.97	6982.24		5229.05	5887.33		5838.25	7802.18
Q76N32	CEP68_HUMAN	CEP68	Centrosomal protein of 68 kDa	4	4		3668.86	8050.84		8363.24			6981.02	9285.85				30950.9	10587.3	11619.3	9144.07	12376.9	8593.91	8671.64	5651.2					11168.2	5018.05	14974.4			16477.2	5660.77	6818.23	16850.4				5087.24	5716.89	4428.06	5982.44	1120.46	17848.5	13970.8		12580.9				1675.28	3965.72	10040.6	1867.21	10036.7		3576.74	11891.9	19418.2			21490	6308.61	21029.6	7586.06	4964.91	21499	5930.2	4781.71	16013.8	31513.6				13417.9	9366.04	20672.9	3469.74	12467.3	4517.25			9663.77				9131.51	7609.39	7086.03	11810.4	2202.14			4144.3	5753.07				3544.73	9689.12	6858.57	5465.12	12405.1	14023.5		41239.1	6731.98	28107.8	1733.67	9349.64	9221.26	41126.6	10329.1		14472.6	13422.3		14475.3	23048.1		12684.6	13952.6
Q76N89	HECW1_HUMAN	HECW1	E3 ubiquitin-protein ligase HECW1	23	23	216829	178971	210754		112892	127943	92093.8	109466	89753.2	94816.7	89366.7	83047.7	180308	165035	287913	115289	97774.5	117324	88391.3	82865.3	89460.3	96743	94004.8	99791.4	210820	198022	186587	107412		88002.3	111733	113346	111930	94819	97541.2		183448	165458	187029	157332	121126	105553	111270	87876	95164.7	85921.4	99545.2	93973.4	166320	146784	216090	133097	113367	102261	107747	77063.3	128009	126106	96785.2	83268.7	166331	174732	201556	124549	135684	108409	105292	96586.2	145563	96359.1	128173	127644	145557	167354	206191	149534	95797.2	98694.2	98025.8	82413.3	112465	92759.1	114900	99897.4	212679	200171	199389	96777.1	99068.8	92782.2	109768	74844.2	116508	75213.9	100862	97571.9	179335	215277	224696	192267	158482	254043	185861	209533	234699	156940	176131	276803	144184	206084	215647	198221	191237	259051	223908	172414	206957	163041	201169	208893
Q76NI1	KNDC1_HUMAN	KNDC1	Kinase non-catalytic C-lobe domain-containing protein 1	15	15	12679.9	18259.9	16129		23269.2	28440.3	21239.1	23079	18515.3	10120.3	11196.6	7964.83	14332.6	19630.7	14409.3	16050.7	16528.6	20657.8	23125.6	23992.1	21842.3	10987	15823.3	9985.56	7513.74	14201.5	5580.66	16445.1		17940.2	23298.2	24065.6	24547.5	15784	8571.54		6606.31	19500.3	14688.2	9028.96	17168	21115	30908.9	24193.4	22155	13974.7	7738.4	11023.2	14808.7	14204.9	10880.9	11923.3	15675.4	17992.6	26121.3	25928	27916.9	11005.3	5959.94	19471.6	11713.1	17011	8973.91	13307.5	19129.9	15873	15057.4	27362.1	25063.5	13115.4	9237.44	10771.9	13710.5	12716.8	11672.8	11905.8	17583.3	16487.2	21577.6	21775.7	23770.5	6873.17	12130	13056.6	9203.12	16315.6	11682.9	13139.1	17454.4	18176.6	16326.8	18437.2	22647.4	11448	17916.1	12601.6	3066.52	8047.01	4856.37	4351.47	10198.7	6560.96	3551.39	6632.89	5943.26	6045.26	9157.81	8881.26	5060.28	12133.5	5017.71	6558.63	9041.59	5195.92		8080.07	5021.91		7652.39	9059.57
Q7KYR7	BT2A1_HUMAN	BTN2A1	Butyrophilin subfamily 2 member A1	10	7	885901	1.07946e+06	991204		833859	618633	1.02498e+06	1.48523e+06	1.06887e+06	2.51547e+06	2.24655e+06	1.3668e+06	690857	639757	822806	601536	698935	667018	826997	734514	953752	1.59286e+06	2.55627e+06	1.53633e+06	797162	772216	802701	483134	788662	643275	731755	976956	846368	1.84957e+06	1.6708e+06		684541	731706	721786	611844	677483	517806	787760	925927	587921	1.35527e+06	2.11852e+06	1.55063e+06	785253	657463	740925	630666	830250	672500	866994	1.04389e+06	828266	1.43309e+06	2.35526e+06	1.93792e+06	633244	894201	859930	576158	654283	547683	796772	856815	926598	1.76938e+06	2.17444e+06	1.77924e+06	814931	768555	793884	828860	700931	550609	1.15539e+06	1.28765e+06	795660	2.00768e+06	3.00857e+06	1.65004e+06	950519	947490	828987	847203	1.02137e+06	727560	831359	1.69597e+06	1.06936e+06	1.91791e+06	1.58774e+06	1.72489e+06	868126	612008	845298	562417	626149	831642	587024	566276	744465	625547	615001	657481	753310	809086	762051	587181	619401	651353	783866	920857	702411	689122	644540	859410
Q7KZ85	SPT6H_HUMAN	SUPT6H	Transcription elongation factor SPT6	46	46	259137	221442	220799		111477	142644	116888	99148.4	99638	76136.5	59748.6	48493.9	276451	208850	250819	185928	144637	119775	123336	93353.9	119446	97847.2	77747.3	63737.2	210120	204651	222651	181611	98265.5	133804	99634	105054	125877	63843.5	72495.2		203414	200676	218622	159170	127763	151270	131412	77914.1	112368	80780.9	82040.5	84023.8	224497	223432	266092	147565	125038	145003	102728	81581	90659.4	149658	51478.9	56017.2	228407	250974	256879	172758	153173	174517	107212	85524.5	131163	74365.8	86109.6	53809.6	242729	188865	204909	145793	160572	186605	105424	96932.1	130291	63908.8	58238.3	62390.7	257390	249037	296528	152622	153227	155887	93889.1	83843.6	119160	82525.5	125810	72672.5	243487	273300	252395	227178	294626	261752	288799	346954	342023	300522	272937	389209	349204	274342	237584	329555	314252	294111	263260	312279	343857	320480	242623	247587
Q7KZF4	SND1_HUMAN	SND1	Staphylococcal nuclease domain-containing protein 1	43	43	1.80562e+06	1.60134e+06	1.71624e+06		1.47018e+06	1.4873e+06	1.66921e+06	2.17957e+06	1.80967e+06	1.47609e+06	1.45073e+06	1.33381e+06	1.56545e+06	1.42756e+06	1.68216e+06	1.46487e+06	1.24539e+06	1.5212e+06	1.60634e+06	1.6107e+06	1.44598e+06	1.42013e+06	1.79597e+06	1.59118e+06	1.65066e+06	1.49775e+06	1.63446e+06	1.33427e+06	962122	1.62863e+06	1.43209e+06	1.89987e+06	1.49743e+06	1.22124e+06	1.57262e+06		1.592e+06	1.45933e+06	1.61126e+06	1.39844e+06	1.35454e+06	1.5172e+06	1.64668e+06	1.56434e+06	1.26656e+06	1.31429e+06	1.54103e+06	1.56438e+06	1.57913e+06	1.30968e+06	1.65276e+06	1.40979e+06	1.65704e+06	1.55083e+06	1.52378e+06	1.63528e+06	1.38745e+06	1.4129e+06	1.33841e+06	1.42223e+06	1.54374e+06	1.59064e+06	1.65209e+06	1.35388e+06	1.48634e+06	1.54826e+06	1.56843e+06	1.67403e+06	1.53559e+06	1.44628e+06	1.65081e+06	1.42204e+06	1.58816e+06	1.41179e+06	1.44204e+06	1.42035e+06	1.41361e+06	1.55716e+06	1.5391e+06	1.746e+06	1.57241e+06	1.28053e+06	1.53311e+06	1.43654e+06	1.73431e+06	1.55002e+06	1.81857e+06	1.30439e+06	1.41013e+06	1.37486e+06	1.63915e+06	1.78018e+06	1.6259e+06	1.40981e+06	1.67884e+06	1.27865e+06	1.74048e+06	1.45157e+06	1.58595e+06	1.57822e+06	1.59234e+06	1.60908e+06	1.76961e+06	1.57916e+06	1.48899e+06	1.54974e+06	1.45788e+06	1.83188e+06	1.66052e+06	1.49796e+06	1.68503e+06	1.62355e+06	1.50326e+06	1.83345e+06	2.05244e+06	1.54177e+06	1.64096e+06	1.62525e+06	1.50382e+06	1.803e+06
Q7KZI7	MARK2_HUMAN	MARK2	Serine/threonine-protein kinase MARK2	34	29	3.65315e+06	3.10002e+06	3.56428e+06		3.34158e+06	3.30245e+06	2.86762e+06	2.58694e+06	3.07178e+06	2.29813e+06	2.39036e+06	2.78982e+06	4.33692e+06	3.75027e+06	4.09827e+06	4.2961e+06	3.40593e+06	3.65079e+06	3.4628e+06	2.84296e+06	3.01895e+06	2.31232e+06	2.0764e+06	2.70164e+06	3.96458e+06	3.52601e+06	3.61237e+06	3.95697e+06	1.84967e+06	3.43944e+06	3.61153e+06	3.33439e+06	3.51845e+06	2.28963e+06	2.28392e+06		3.99174e+06	3.64457e+06	3.60126e+06	3.45357e+06	3.14929e+06	3.54907e+06	4.19025e+06	2.87406e+06	3.47558e+06	2.40612e+06	2.626e+06	2.77547e+06	3.64867e+06	3.31104e+06	3.68914e+06	3.96462e+06	3.59706e+06	3.39082e+06	3.61122e+06	2.72385e+06	3.63302e+06	2.45546e+06	2.19064e+06	2.42712e+06	3.97093e+06	3.41979e+06	3.22377e+06	3.21355e+06	3.12406e+06	3.4267e+06	2.99898e+06	2.56192e+06	3.70891e+06	2.80836e+06	2.81922e+06	2.92615e+06	3.67931e+06	3.1656e+06	3.49277e+06	3.63597e+06	3.72723e+06	3.60825e+06	3.30132e+06	2.55401e+06	3.50744e+06	3.34555e+06	2.57762e+06	3.07004e+06	3.83015e+06	3.11636e+06	3.86808e+06	3.195e+06	3.13845e+06	3.04259e+06	3.38744e+06	1.89232e+06	3.06066e+06	2.69725e+06	2.03892e+06	2.10211e+06	2.87768e+06	3.24688e+06	3.31226e+06	2.66448e+06	3.23417e+06	3.94068e+06	3.04663e+06	3.84641e+06	3.07387e+06	3.04342e+06	3.62942e+06	3.89837e+06	3.24163e+06	3.68094e+06	3.28421e+06	3.11605e+06	3.02437e+06	3.97295e+06	2.04189e+06	3.75486e+06	3.334e+06	3.50184e+06	3.78467e+06	3.65002e+06
Q7KZN9	COX15_HUMAN	COX15	Heme A synthase COX15	9	9	948639	1.41059e+06	1.12581e+06		878241	856670	1.32465e+06	997225	1.38749e+06	807486	833335	477558	1.22792e+06	1.00026e+06	1.21636e+06	931462	849386	977803	1.05172e+06	700664	1.11948e+06	608460	777410	560439	866477	1.20285e+06	1.01945e+06	847970	3.20889e+06	1.14893e+06	1.3562e+06	973775	1.02905e+06	862183	705268		819608	1.24102e+06	1.15771e+06	895355	727056	1.10278e+06	1.21729e+06	1.06941e+06	988181	890412	733476	664715	1.03281e+06	1.15313e+06	1.1335e+06	965571	894346	986682	1.14378e+06	882452	1.33968e+06	673560	497635	975961	1.21403e+06	1.0864e+06	862636	708292	787963	612773	1.13529e+06	867987	1.00278e+06	849972	557289	530990	1.08717e+06	978219	832090	974497	752604	988899	1.06196e+06	867327	1.3263e+06	625092	1.18846e+06	396986	1.15639e+06	976064	978202	895593	817573	835740	1.21255e+06	906116	1.04852e+06	671518	742276	583050	910024	996004	1.02094e+06	827495	929175	702124	943667	1.05836e+06	1.02451e+06	778683	844880	827318	704212	993054	986704	908786	943656	697910	783843	1.31165e+06	821464	833854	956290	904879
Q7L014	DDX46_HUMAN	DDX46	Probable ATP-dependent RNA helicase DDX46	40	40	320686	312496	320482		203887	175181	176268	121522	173322	100734	78283.7	102716	364091	320540	343724	212527	197718	212606	221409	155410	167904	141486	134072	126694	324309	327407	357838	232250	88493	207689	151591	175623	174811	122090	86977		341994	297273	352613	260834	223102	208142	206502	137241	127493	128187	92510.5	115116	322294	288196	328281	239274	229904	198415	171397	142995	154402	211639	71815.5	105690	320260	314872	385561	202992	226774	187360	130507	157916	171990	108903	91817.5	87797.1	303747	280928	285741	227531	212255	238734	132641	122872	197466	111916	70981.8	89249	356705	273598	372798	197093	225580	175113	145010	108389	134416	121344	182021	63226.3	321450	377126	342126	309525	347769	397752	351938	438617	326710	369556	408285	447732	325967	409959	390434	362368	375262	450708	283109	398218	373401	339871	413343	357868
Q7L099	RUFY3_HUMAN	RUFY3	Protein RUFY3	24	22	1.30642e+07	1.30825e+07	1.34411e+07	1.5493e+07	1.65626e+07	1.64892e+07	1.46807e+07	1.74099e+07	1.39195e+07	1.54287e+07	1.64584e+07	1.26026e+07	1.55399e+07	1.63965e+07	1.54751e+07	1.72503e+07	1.57506e+07	1.67713e+07	1.57381e+07	1.724e+07	1.56561e+07	1.31387e+07	1.67666e+07	1.24063e+07	1.37192e+07	1.39139e+07	1.26268e+07	1.5846e+07	1.17494e+07	1.59956e+07	1.66183e+07	1.8243e+07	1.55184e+07	1.32547e+07	1.62666e+07	8.03208e+06	1.44354e+07	1.50457e+07	1.49745e+07	1.40617e+07	1.68897e+07	1.64519e+07	1.73094e+07	1.78564e+07	1.7743e+07	1.30245e+07	1.64879e+07	1.36712e+07	1.29546e+07	1.49206e+07	1.3525e+07	1.50426e+07	1.6957e+07	1.53834e+07	1.50702e+07	1.74656e+07	1.65812e+07	1.34726e+07	1.50874e+07	1.37181e+07	1.42678e+07	1.53478e+07	1.34091e+07	1.54109e+07	1.58781e+07	1.63789e+07	1.47397e+07	1.76329e+07	1.6968e+07	1.35096e+07	1.75418e+07	1.50161e+07	1.44445e+07	1.44488e+07	1.5075e+07	1.40212e+07	1.77235e+07	1.5063e+07	1.43504e+07	1.64048e+07	1.56379e+07	1.24591e+07	1.67492e+07	1.59701e+07	1.39455e+07	1.37495e+07	1.43625e+07	1.35745e+07	1.6019e+07	1.50002e+07	1.58824e+07	1.46264e+07	1.58834e+07	1.49069e+07	1.43187e+07	1.45726e+07	1.81561e+07	1.666e+07	1.4459e+07	1.46295e+07	1.61799e+07	1.62069e+07	1.52378e+07	1.74138e+07	1.28002e+07	1.8385e+07	1.85088e+07	1.41567e+07	1.8241e+07	1.53196e+07	1.41596e+07	1.62275e+07	1.45407e+07	1.50589e+07	2.10667e+07	1.66722e+07	1.46367e+07	1.51441e+07	1.59563e+07	1.67962e+07
Q7L0J3	SV2A_HUMAN	SV2A	Synaptic vesicle glycoprotein 2A	17	16	3.72292e+06	3.86152e+06	3.83547e+06	5.14903e+06	5.44769e+06	6.67439e+06	8.75987e+06	9.07991e+06	6.93302e+06	2.37757e+07	1.48313e+07	1.75302e+07	4.56336e+06	4.1854e+06	5.00068e+06	5.92332e+06	4.44727e+06	6.01293e+06	7.82467e+06	6.23758e+06	6.79992e+06	1.76802e+07	1.71908e+07	1.40117e+07	3.88466e+06	3.80944e+06	3.15844e+06	6.2123e+06	1.0188e+07	5.55698e+06	6.51237e+06	6.32901e+06	6.62176e+06	1.80809e+07	1.32341e+07	5.0558e+06	4.13924e+06	3.84657e+06	3.75252e+06	4.92174e+06	4.88939e+06	5.53133e+06	6.35906e+06	6.34237e+06	6.40674e+06	1.47233e+07	1.86258e+07	1.44014e+07	3.57198e+06	3.92926e+06	4.11251e+06	5.63806e+06	4.72491e+06	5.13456e+06	6.25052e+06	6.26284e+06	6.13855e+06	1.28297e+07	1.48535e+07	1.45401e+07	4.0038e+06	3.74456e+06	3.31623e+06	5.60489e+06	4.70588e+06	5.90997e+06	7.21519e+06	6.74442e+06	7.79053e+06	1.69336e+07	1.75332e+07	1.70464e+07	4.35699e+06	3.63082e+06	4.40049e+06	5.74911e+06	5.33699e+06	4.97774e+06	6.98902e+06	7.84643e+06	5.53569e+06	1.52333e+07	1.71702e+07	1.85341e+07	4.0675e+06	3.89167e+06	3.97172e+06	5.7992e+06	4.87807e+06	6.28914e+06	7.83413e+06	9.71703e+06	7.66811e+06	1.93441e+07	9.09284e+06	2.22534e+07	3.92207e+06	3.49398e+06	3.31105e+06	3.41234e+06	3.97536e+06	3.09831e+06	3.44429e+06	4.46329e+06	2.68937e+06	3.84252e+06	3.80823e+06	3.29135e+06	3.74976e+06	3.91311e+06	3.41938e+06	3.44584e+06	3.27581e+06	3.19103e+06	4.76186e+06	3.74807e+06	3.33779e+06	3.44493e+06	3.91487e+06	3.57016e+06
Q7L0Q8	RHOU_HUMAN	RHOU	Rho-related GTP-binding protein RhoU	1	1	4286.49	5080.93	2924.73		1876.1	3345.16	235.002	5737.51	4934.98	2642.31	3798.98	3570.75	1747.38	2262.72	999.207	2814			860.173	3954.42	1319.3	8256.03	4681.47	12734.3	2379.22	687.008	1818.84			2779.55	2706.5	2885.53	4067.08	9130.02	3862.17		2231.48		3132.35	880.002	3102.76	3395.58	3910.28	4271.7		4275.82	764.056	4794.28	4889.04	1529.49	2710.68	1919.36		9130.53	5814.45	1145.87	443.19		5459.78	4142.13	661.889	2527.05	6195.11	2241.82	310.019	2199.63	1562.03	1976.17	2334.85	5642.87	11048.1	5469.02		883.526	536.351	7313.73	1721.79	745.161	2428.6	3012.18	3886.71	3977.3	3710.9	365.259	7504.5	602.631	3742.71	1559.7	3293.56	2205.12	1021.53			10114.1	2487.99			2176.08	362.141	6117.44	83.4378	3065.63	6215.15		5439.77	4981.07	1961.92	3627.04	1398.74	6529.55	3311.62	1785.07	3083.13	1697.15	2960.68		1007.28	842.153	1864.31	676.956
Q7L0Y3	TM10C_HUMAN	TRMT10C	tRNA methyltransferase 10 homolog C	19	19	777372	606868	787692		793052	1.00295e+06	1.35866e+06	1.44029e+06	1.16418e+06	985319	957487	927787	815782	701606	632032	981141	745354	1.01924e+06	1.49965e+06	1.34259e+06	1.19353e+06	1.26177e+06	1.27596e+06	1.14722e+06	655536	622868	839785	989040	755137	922527	1.25409e+06	1.17792e+06	1.20231e+06	1.06566e+06	1.08255e+06		749595	748986	870878	939863	765720	1.03916e+06	1.37072e+06	1.25165e+06	1.13349e+06	994691	1.03238e+06	1.22602e+06	738475	727672	787746	913683	762202	969576	1.21609e+06	1.1066e+06	1.12976e+06	1.07794e+06	963286	1.02383e+06	770889	699455	940217	928689	994907	1.00943e+06	1.06773e+06	1.2321e+06	996322	1.23251e+06	1.15194e+06	914151	717899	573483	729932	929755	933864	991349	1.03208e+06	1.30598e+06	1.29584e+06	973767	1.0503e+06	722159	828349	752339	931082	985693	989039	882990	1.34816e+06	1.27289e+06	1.19621e+06	1.07941e+06	908687	836462	753831	686508	691557	629087	664845	770639	691730	743240	744188	757950	735029	889761	699544	672423	723477	679133	646061	649792	594573	726290	686364	671660	665839	735104
Q7L190	DPPA4_HUMAN	DPPA4	Developmental pluripotency-associated protein 4	2	2	6389.75	5334.97	2113.22				3847.84	766.256	1723.51	2340.15	841.811	1865.12	1069.72		2579.98	1005.85			2736.28		710.598			12602.4	8974.26	1114.32	9521.14	1686.3		822.754	826.947	1006.89	978.084		3264.86		6091.61	4177.37	4635.05	4321.31		1219.2	5973.99					3625.11	4254.42	1034.89	9348.05	1918.27			1686.64					1643.63	874.906	8220.26	8367.28		2244.92	1960.78		2292.47				3229.02	1768.61	5084.33	7554.85			4497.81			7963.25	6411.42			8490.35	6179.14	7199.37		7706.03		1260.2		1738.12						2059.37		679.911	1443.48	3159.91		1410.78			4661.19			516.593			4290.94			1118.01			1172.2
Q7L1I2	SV2B_HUMAN	SV2B	Synaptic vesicle glycoprotein 2B	10	9	292901	416127	298605		1.0597e+06	1.18853e+06	2.11779e+06	1.78343e+06	1.90129e+06	4.17894e+06	2.43565e+06	2.52436e+06	306138	319392	199561	1.35733e+06	980068	1.12306e+06	1.96237e+06	826739	1.91193e+06	2.22899e+06	2.49395e+06	2.49724e+06	260116	331808	218128	1.13928e+06	1.19308e+06	1.27284e+06	1.55173e+06	1.24589e+06	1.20831e+06	2.9095e+06	2.22117e+06		319982	373769	284002	1.00475e+06	918101	1.03266e+06	1.67718e+06	1.06764e+06	1.61028e+06	2.71874e+06	2.50968e+06	2.60437e+06	334224	436977	346625	1.35482e+06	1.07049e+06	1.22134e+06	1.62359e+06	1.49044e+06	1.72989e+06	2.22039e+06	2.3842e+06	2.82109e+06	317246	347215	274172	1.31552e+06	733941	1.03519e+06	1.91326e+06	1.19318e+06	1.40473e+06	3.34133e+06	2.6821e+06	3.39557e+06	298667	316670	296672	1.5038e+06	1.0391e+06	1.09324e+06	1.97768e+06	1.34319e+06	1.44297e+06	3.36559e+06	2.61189e+06	2.42032e+06	294415	338316	294463	1.54803e+06	1.04468e+06	1.06772e+06	2.17174e+06	1.95248e+06	2.04441e+06	3.18627e+06	1.67206e+06	3.42254e+06	104601	95280.4	89184.6	81690.6	88512.7	89793	105174	87690.7	74677.8	91996.5	85790.5	82381.8	75723.4	92768.8	73347.2	71112.3	68739.8	72311.5	84139.5	82843.8	73340.3	89476.2	101112	76873.5
Q7L1Q6	5MP2_HUMAN	BZW1	eIF5-mimic protein 2	20	20	979386	765021	977548		692863	825837	865786	715309	694548	962607	755212	810835	1.05417e+06	908436	881524	732140	725411	743359	837448	741066	700241	795053	936529	895300	764761	811211	1.01366e+06	758914	775630	712746	558520	724717	650434	777877	691092		883820	874458	1.04632e+06	717064	777258	819686	775449	720992	681878	776442	744268	947334	822663	887952	891445	642123	657133	677860	619127	714545	675449	1.02658e+06	597212	824567	879772	886439	1.07431e+06	625790	773219	838673	606850	809697	562464	828844	801978	802568	895829	833843	1.05511e+06	613777	828902	885760	604285	698529	749451	730968	769580	632034	1.02376e+06	873172	1.18251e+06	626027	774811	809068	695151	717430	740733	912849	1.45377e+06	773012	976830	1.06498e+06	901347	1.03376e+06	883436	1.02555e+06	998165	1.09656e+06	850644	1.11116e+06	988900	1.1178e+06	1.13533e+06	904191	966679	1.19675e+06	866245	1.00158e+06	1.13893e+06	1.0709e+06	890884	1.06625e+06	1.05409e+06	1.15868e+06
Q7L1T6	NB5R4_HUMAN	CYB5R4	Cytochrome b5 reductase 4	20	20	611123	510601	560853		540014	493809	381264	336064	374234	387741	358017	510247	673194	703281	371992	536972	510596	513827	484732	341145	407840	374927	416886	390313	400644	557470	465709	475256	234301	513795	370760	395793	304633	402413	343708		715452	639372	638419	580647	556455	524525	421506	345025	358475	339084	399519	495360	561626	659348	600372	522011	449077	422443	404628	341987	394551	248979	405972	442328	643150	582449	579450	414482	472296	543867	353323	335142	356013	337101	340164	415127	546628	520104	605283	542258	475747	507550	342923	296713	443913	450877	273938	403742	688418	520341	672158	465240	467182	444012	457186	341897	456343	303743	278248	366742	656302	676162	578383	594758	601184	535054	612140	663270	644438	618824	603535	707996	595735	570658	686122	574315	533598	477718	567948	536030	601206	518542	532398	692377
Q7L1V2	MON1B_HUMAN	MON1B	Vacuolar fusion protein MON1 homolog B	13	13	194316	191306	188081		126368	139217	161397	169847	161931	198872	175334	131948	229611	144637	163769	165544	122927	159132	172196	72626.2	162840	160342	142216	205601	157069	228031	158304	131275	177530	153760	162459	148546	161251	147610	138176		171511	177001	188210	166242	144053	138781	218526	153939	168760	168777	160854	186406	200956	159380	192078	152451	183722	166915	176588	143556	177140	138195	160099	154308	185224	172031	169205	138783	128322	161458	176012	128934	129201	162503	176459	158154	166143	161821	206150	171156	124913	155580	145644	141338	164486	132311	146115	155073	200809	132527	199917	155579	162833	138160	183725	133594	168384	178809	110661	134715	227866	196978	157123	162925	157294	174797	189377	166628	230705	137821	180792	222931	185949	177115	217611	161445	142866	225995	238691	149306	212181	217470	198606	227485
Q7L1W4	LRC8D_HUMAN	LRRC8D	Volume-regulated anion channel subunit LRRC8D	24	24	62807.9	66566.7	63724.3		84000.2	77833.4	75083.3	108236	92190.9	104875	138649	107211	54415.4	57070	51122.9	76681.3	60485.2	69943.8	71537.6	47688	81377.7	60318.6	112770	107579	73699.8	53535.3	51327.5	63095.7	54817.4	85050.3	63291.1	87423.2	71267.9	78062.9	79533.3		52398.5	52643.9	48456.1	65828.1	69256.7	67987.6	71992.2	74847.1	50520.9	69617.6	96891.8	101289	63086.3	46766.6	62800.8	69851.7	74239.3	84527.2	65688	64426.1	64615.3	54876.9	93594.3	86040.1	60152.7	52433.5	56928.7	72941.6	58583.3	71170.6	65692.8	79563.2	59243.8	80230.6	99992.1	91835.3	52320.5	50754.7	48293.4	79256.4	65302.4	71940.4	83909.5	72098.9	75223	87015.2	128321	94482.6	49597.5	47743.9	57660	64892.2	73250.6	61537.8	89071.5	98752.9	74341.7	102456	53311.2	86685.5	39908.1	38398.6	49215	50399.4	49258.3	43981	51944.1	45369.4	44636.3	36931.3	42307.2	44508.5	49891.8	39035.5	51403.2	49964.1	40028	52088.8	70011.8	29704.2	45642.3	47451	42990.7	42166.9
Q7L211	ABHDD_HUMAN	ABHD13	Protein ABHD13	7	7	37038.6	38900.7	39619.9		14332.5	17015.5	25175.2	18025.1	15970.3	27056.2	27102.3	37173.4	39501	29232.3	21529.8	18081.8	13871.3	13309.9	18625	9882.26	13051.8	30298.6	32895.5	42257.7	16091.4	36876.6	31165.6	8313.9	15696.9	15694.1	11500.7	14097.8	13101.2	28995.6	26592.4		37871	19093.9	36887.9	22645.5	15727.8	13816.2	12730.6	18715.3	14303.6	25018.9	27554.8	29159	36985.6	29751.2	47806.7	15372.4	17110.8	14526.6	26329.3	12369.1	22579.5	25908.9	30165.2	34568.5	37225.1	38587.3	33542.9	13427.7	19234.3	25615	19636	19335.1		27156.5	31599.7	25701.1	32372.2	30395.6	34166.2	24258.2	23209.3	11332.4	13098	13645.2	10825.4	29064.2	27039.1		49209.7	24883.8	30569.8	10860.7	23625.9	19720	24489.4	29679	12957.9	20478.7	31723	44839.1	71846.6	42377.4	77462.3	60025.3	56791.1	52413.7	64341	26163.7	66494.7	97749.8	63634.9	61323.1	79873.4	57269	75313.5	75466.9	47979.1	71676.6	69960.4	71615.4	49279.9	45170.6	47068.2	111095
Q7L266	ASGL1_HUMAN	ASRGL1	Isoaspartyl peptidase/L-asparaginase	8	8	342796	466091	364344		533941	377813	348207	357869	294137	383524	235350	160135	455863	522382	437478	479361	552968	422812	427196	399677	361434	246611	359124	203832	389106	504772	384619	502696	695820	431445	442379	649128	491114	336551	370899		366764	494889	416856	429234	561253	456418	487269	473940	425865	491152	425665	313017	364663	487542	395094	508691	553427	414452	436976	439839	473848	619083	326778	232762	427200	472290	406660	371335	538070	421981	351747	500560	447340	285306	339923	271049	369124	479789	370022	417085	640662	358552	339206	429652	393848	194394	396282	358066	342204	451814	372251	380727	451344	319955	321327	430964	381113	280975	493052	264545	314858	489312	315570	266024	395407	368642	309914	483306	294264	324158	478057	371313	340551	427167	333065	308317	390077	345052	389561	521698	312523	318192	403459	349391
Q7L273	KCTD9_HUMAN	KCTD9	BTB/POZ domain-containing protein KCTD9	6	6	21541	32409.1	26582.7		29784.9	36770.5	29505.9	22198.3	26595	35385.6		23696.9	24996.2	23323.7	22084.6		23822.3		25902	23553	12907.8	41490.1	25995.4	21345.1	14913.7	31449.8	17823.6			27136	24551.4	35261.7		18238.8	25102.6		28177	33669.2	43036.8	12659.6	22990.3	32313.8	33739.2	40095.6	20331.1	24914		33273	25101.3	26906.8	19737.3	22335.6	22636.7	28367.5	22760.3	26636.4	26590		16266.6	42388	20982.4	23324.2	39813.9	13932.2	15609.2	30488.2	26508.6	20372.2	21585.2	31918.6	20005.9	18962	37544.8	26862.7	20152.1	17601.8	23510.6	44142.4	16716.1	22946.2	21732.3	32529.2	25125.3	49719.5	28195.6	41140.8	25552.9	24468.5	15232.4	25565.6	24159.3	18425.2	18016.3	22318.9	21018.6			16050.8	47187.6	17354.3	21279.6	25286.1	40026.5	39397.6	25898.2	47974	14492	33032.1		16388.1	23842.6	39378.7		27084.2	24242.2	13417	40540.2	40820.5	25307.7	33745.7
Q7L2E3	DHX30_HUMAN	DHX30	ATP-dependent RNA helicase DHX30	54	54	651578	538085	605238		570176	658202	787546	745245	710132	474878	445310	509374	614883	509303	468076	576712	483866	609945	731798	624098	634903	482332	547465	623809	494697	526935	565849	481762	363892	585011	539854	524989	564009	437214	383562		558226	537267	588033	528934	484934	573098	653025	541948	515367	390613	343293	566932	551045	490209	557314	552015	545955	588948	554874	510868	568138	463227	322905	480706	536106	523685	615680	536915	555321	650364	536351	604910	547555	480961	461590	454300	549899	494909	559758	593878	559034	663502	568965	615138	654825	444070	402308	374575	617994	565117	642533	624000	589521	683256	746700	640943	724218	513299	500215	354090	535936	491595	510097	495966	487646	541200	523970	477396	535894	457433	487787	572904	540964	448223	549352	531758	458921	572598	505855	461090	552228	487285	506733	599912
Q7L2H7	EIF3M_HUMAN	EIF3M	Eukaryotic translation initiation factor 3 subunit M	10	10	1.1817e+06	1.28589e+06	1.16038e+06		1.09022e+06	1.1102e+06	1.14808e+06	974781	979435	855034	659171	410925	1.36136e+06	1.19782e+06	1.19644e+06	1.12009e+06	945586	1.13134e+06	1.13809e+06	500753	983145	671012	831090	617427	1.17944e+06	1.24692e+06	1.14396e+06	940446	1.38732e+06	1.20844e+06	903147	1.08516e+06	838978	654828	813735		1.41095e+06	1.41333e+06	1.20807e+06	1.05279e+06	1.17382e+06	1.13733e+06	927879	917931	898100	883454	705062	713445	1.31467e+06	1.43498e+06	1.18934e+06	1.20722e+06	1.08702e+06	1.13939e+06	969921	1.01435e+06	1.09383e+06	1.03195e+06	726696	656465	1.2922e+06	1.37018e+06	1.22052e+06	983024	1.06563e+06	1.06769e+06	961898	924901	879685	661084	754215	678130	1.2804e+06	1.12576e+06	1.21293e+06	1.19225e+06	1.21926e+06	1.11268e+06	917982	1.09124e+06	1.04557e+06	521301	668214	562240	1.41632e+06	1.26486e+06	1.34554e+06	1.0554e+06	1.16377e+06	1.00492e+06	1.04313e+06	1.19704e+06	1.12007e+06	809039	1.25675e+06	772527	1.83272e+06	1.42284e+06	1.60258e+06	1.52007e+06	1.73339e+06	1.54086e+06	1.76856e+06	1.77769e+06	1.45017e+06	1.85551e+06	1.57555e+06	1.79094e+06	1.91796e+06	1.62651e+06	1.75015e+06	1.71349e+06	1.29779e+06	1.81367e+06	1.68862e+06	1.69171e+06	1.69405e+06	1.49659e+06	1.57815e+06	1.77372e+06
Q7L2J0	MEPCE_HUMAN	MEPCE	7SK snRNA methylphosphate capping enzyme	8	8	39586.7	38612.2	42195.5		31630.1	25439.1	25695.4	19059.2	21127.5	16227.6	13514.6	8208.64	30109.6	39625.9	40358.8	19223.8	16993.1	35320.7	29567	19823.6	19208.9	10377.9	21128.2	18270.8	35221.4	41699.7	65341.3	20914.4		22905.2	24492.9	19438.3	38572.7	13569.7	11353.5		28003.4	29357	62433	12951	13982.7	18464.4	16553.5	22158.1	16551.9	11048.6		18969.9	28736.9	22952.9	40464.6	23115.4	37779.1	22525.2	25592.2	15241.2	14140.5	28929.8		12573.7	23827.6	22745.2	48404.8	14920.8	33797.4	26853	24568.9	11011.6	30175.5	17209.5	16175.7	14296.2	22986.8	20932.3	21266.8	31583.7	29994	33613.8	14188	12122	17132.6	7710.03	2604.89	13841.3	49609.5	24241.8	14456.7	29800.1	26653.5	23436	21653.9	14367.6	22961.1		45830.8	15180.2	26006.2	45419.4	25955.4	19392.4	44656.5	56974.8	41794.2	26360.6	35285.3	35756.1	33738.2	49920.7	31136.4	30179.7	29580.3	10195.5	35721.6	53896.7	41772.1	21989.2	24936.8	44598.8	40924.9	16617.7
Q7L311	ARMX2_HUMAN	ARMCX2	Armadillo repeat-containing X-linked protein 2	16	16	333540	338146	398054		382144	363034	445278	533060	421584	212064	215794	189238	398552	328091	366016	320092	300222	374866	383001	455155	335330	276747	325556	289872	366196	292069	351346	322883	86180.8	349300	283584	421710	392283	187763	272404		367870	306724	345432	275401	333105	363646	338285	385335	325208	228290	357394	288557	350610	306027	355971	321007	302927	330715	319782	381146	351024	202167	226458	213243	340041	310573	354576	264149	271280	385877	312719	399637	386851	226246	265526	243058	352240	268537	315251	274723	343958	370361	308457	399440	335189	205038	252561	216117	364144	325645	381636	310401	330927	340009	402439	467101	427388	259798	257153	234877	276631	288136	270563	313958	285901	308956	318031	307399	280105	290898	250816	352417	293715	273546	295155	287373	286682	306476	273003	268472	271537	295139	323172	275606
Q7L3B6	CD37L_HUMAN	CDC37L1	Hsp90 co-chaperone Cdc37-like 1	8	8	97294.2	103973	134952		121268	131193	108851	61106.4	78280.5	113675	26010	52887.9	138134	81437	121679	118448	109747	111511	115317	58593.8	83134.9	80073.7	75869	67613.5	79964	127831	82454.6	150537	109614	93939.7	103464	98731	142671	75997.3	88490.7		123771	100687	124741	86378.4	99576.2	88236	117561	82421.9	173966	106198	95191	122563	122848	112408	120215	100200	132181	139188	76778.5	105618	121626	66128.3	28489	40774.9	107454	127056	96323.6	114408	109435	102070	104522	105727	116167	133551	60223.2	88455	107776	113643	163936	115380	112828	93113.1	64101.1	97474.7	94012.3	84520.4	72099.8	66498	87382.2	99212	132506	113503	92690.8	114081	117546	88817	117963	110270	99174.4	63821.1	112405	136913	116137	111886	99991	133416	118685	141763	95683	121452	180754	114008	144891	123739	131869	212375	108977	144723	113233	122018	137021	132046	114729	118227
Q7L3S4	ZN771_HUMAN	ZNF771	Zinc finger protein 771	1	1															2921.11				3721.87			3581.23						419.189													1361.63			616.902	1154.58				867.863			364.471			835.517			1383.95				1118																1488.1											717.043										401.203	1413.01					2997.14									736.896
Q7L3T8	SYPM_HUMAN	PARS2	Probable proline--tRNA ligase, mitochondrial	8	8	50339.5	37429.3	37883.9		54292.6	50168.6	81908.4	91319.2	103139	30197.7	36042.1	40911.4	45740.8	46201.1	61527	45573.2	51359.6	58595.1	99777.6	68534.9	79727.6	65484.6	56895.9	68499.7	39990.4	49898.3	48328.1	52845.1	52083.1	62706.5	78572.5	98687.9	97943.5	63651.7	56989.4		54500.6	34953	38508.4	79764.6	52409.3	70019.9	121769	84401.2	86616.8	59096.3	51684.1	53056.9	42490.3	30113.4	42384.5	65644.3	59048.9	56208.8	79544	75249.1	66407	61032.2	48578.5	58305.7	36131.5	35165.9	49069.8	37825.9	59332	45073.4	77198.5	76056.6	102824	63861.2	42814.4	72308.9	29188.6	34395.5	37604.3	57253.3	44964.7	68545.3	83247	82481.8	82426.2	60820.6	38723.5	80147.1	38730.5	40304.2	45032.9	53059.7	63259.5	52111.8	81362.6	119526	80858.7	60724.4	45566.1	31055.1	39821.6	26684.3	32984.1	37996.6	36837.6	55322	41553.3	26464.8	39758.3	39522.4	36090.3	44990.1	37905.1	28983.4	43908.9	51399.8	33908.3	60602	39605.2	40230.5	45584.5	38855.2	44584.9	44038.1
Q7L4E1	MIGA2_HUMAN	MIGA2	Mitoguardin 2	7	7	13570.1	12202.1	13160		10000.4	14200	18068.6	24614.9	17593.2	7850.56	8653.71		7092.23	12044.4	6979.55	14755.2	10585.3	12496.9	21036.6	17017.3	16337.5			7873.09	11675.8	10187.8	11670.5	12060.3		13525	12782.8	23510.7	16058.2	11390	3705.95		13377.7	4792.97	13531.2	10789.3	9713.74	8444.87	20908.3	21253.4	24312.3	10199		12169.2	10002.5	7966.28	8471.22	16319.6	7930.79	21085.4	21259.2	18080.6	25758.9	13156.4	8475.25	8826.5	8655.2	9603.82	10960.8	10993.8	12408	12794.1	20802.5	16347.7	33905.6	8770.41		16318.3	11554.3	7467.24	13890.6	11928.4	9807.27	11935.8	24297.3	15832.4	20888.9	7914.17	10659.5	6023.9	11418.1	11471.6	11450.3	10022	15443	18432	20002.5	16924.4	23454.1	6805.79	11091.2	10731.8	8978.47		10490.1	5423.27	6208.46	6595.05	9415.02	3770.87	11778.5	7173.66	6712.53	9402.06	8793.83	9222.85	8113.4	12951.4	5523.66	13519.9	8735.03	8420.94	13439.5	15869.2		6826.24
Q7L4I2	RSRC2_HUMAN	RSRC2	Arginine/serine-rich coiled-coil protein 2	8	8	86808	117494	92796.8		62092.1	41455.2	38684.6	39921.6	38760.6	20192.9	17086.4		140097	88885	176055	92378.3	67140	62991.8	47985.7	56312.3	31595.5	19075.4	14008.5	15801.6	109284	108681	126656	105345	20538.4	90278.7	44166	53639	52074.3	30196.6	30175.2		119009	135052	145861	70267.5	74497.6	66022.8	78783.3	39257.8	37635.6	43778.9	26752	18876.9	112581	115204	85374.7	71037.4	65747.3	52663.7	68276.6	52440	55083.8	57533.2		17138.7	141120	99565	119161	75537.5	70855.3	53907.9	47457.2	54534.5	63124.8	22093.2	19623.2	14805.8	90368.9	109268	93645.9	79509.8	75238.7	67622.1	34723.3	40613.9	52473.3		12010.6		104030	93819.4	105456	78459.5	66619.1	27223.7	41118.7	33901.6	44361.3		41462.7		87538.5	131196	95490.2	101241	112358	145447	94785.4	139194	105160	116819	138026	169018	95136.9	133271	131055	93110.1	145034	156698	85130.8	128338	97040.3	108057	133166	118320
Q7L4P6	BEND5_HUMAN	BEND5	BEN domain-containing protein 5	9	9	59520.7	33243.6	39208		24639.9	39108.9	17609.1	15559.2	19128.3				57680.8	42924.3	32087.7	24802.8	17569.2	33855.6	27234	16926.9	21859.1	16709.7	7990.71	19172.9	24255.4	35273	34167.5	31864.7	33988.9	46935.3	19824.9	20052.9	22414.1		10773.5		42426.6	41801.9	38428.1	38144.5	25840.5	30602.3	18853.3	6885.81	11331.8			18133.4	43821.2	26640.9	42374.8	32655.1	34109.9	24019.4	31178.2	19611.2	17591.1	23549		13691.1	43942.1	45781.3	50304	41765.9	19704.8	42089.3	25295.5	26351	15265.6			17935.8	38647.8	34561.5	31264.3	34652.7	32636.4	53570.8	10959.9	17728.5	15341.4	10713.7	19326.6		53931.3	45456.6	23834.7	25460.5	37578.8	1651.48	12717.8		12731.2		9844.46		52384.1	37538.1	47215.9	37725	38417.1	44290.7	22357.1	30456.7	36332.8	25919.8	35334	37918.2	22416.3	43234.1	44930.5	9751.55	24415	56686.3	20743.7	25131.1	44690.6	33063.2	44746.8	32605.9
Q7L4S7	ARMX6_HUMAN	ARMCX6	Protein ARMCX6	1	1	48295.6	30974.3	60944.8		65908.6	121464	146869	147471	40307.4	70841.4	31894	65968.8	95729.5	53036.8	300033	65115.5	72377.8	66482.4	121609	64448.3	55184.2	32864.3	145450	25426.1	61756.7	22316.9	45897.2	58146.3	25142.8	44415	24677.3	110624	170611	63904.9	68640		16968.3	40233.1	44555.1	54659.3	84392.2	28444.1	86204.2	34578.6	58351.3	42766	90445.3	69027.4	45321.3	41564.2	51098.6	61417.2	44352.1	57373.8	84628.6	89889.8	42936.3	53080.4	74431.5	43939.2	7910.51	60940.4	34024.3	40123.4	41663.2	50740.8	59203.4	61108.6	71620.6	57645.9	75627.5	50505.8	35461.3	34690.4	51855.2	43785.2	85374.5	21279.8	71010.2	86724.5	99898.4	53516.1	81716	173511	40731	27723.3	68645.1	68671	71362.1	46280.4	108766	107502	134663	54560.1	54081.8	68342.1	26864.8	42585.2	28234.3	40435.1	41319.6	49155.7	52258.2	36157.9	43932.9	36886.2	28757.5	23181.7	46393.2	23153.9	25953.9	59676.8	26536.1	43645.4	17720.8	41029.8	45141.5	33721.8	40292.7	42746.3
Q7L523	RRAGA_HUMAN	RRAGA	Ras-related GTP-binding protein A	2	2	105657	84394.1	102800		90189.8	86606.8	143128	179568	141768	120540	90909.1	200174	149865	114932	198221	134648	113325	129307	198315	221872	140237	268669	168447	150028	192134	125468	150746	141037	277707	110654	159807	198135	167681	98950.8	214235		130164	146305	138366	131967	111380	140409	192465	147314	118403	132852	136469	157743	142988	176982	167692	104357	105164	115836	137714	184930	134400	103499	144071	235208	156610	81820	98996.2	90505.7	105851	88450.1	119159	191596	155031	161215	123505	140663	141609	136465	167247	114653	117999	143191	152473	134072	174054	138733	166079	127954	175556	192455	207825	124114	95385.6	132307	163666	245384	156206	109936	196023	169457	164940	68559.8	117663	94392.4	141134	152819	103783	125835	171225	179230	117682	166043	139887	102750	151028	112385	79887.2	193257	226417	82308.6	101994	111142	215219	83656.4
Q7L576	CYFP1_HUMAN	CYFIP1	Cytoplasmic FMR1-interacting protein 1	20	20	625599	632778	581373		537624	436149	519035	412240	535995	797321	665511	727540	611058	569286	480779	571072	548220	516275	675921	432428	500907	899042	572793	561419	568362	610943	565547	611592	424213	574152	623088	527897	467600	673402	336320		527359	611061	634877	579033	500200	614155	669569	500879	599970	657030	718538	630878	526369	545961	659915	559887	551724	613293	558167	531104	607355	1.13927e+06	391599	594929	670122	540424	622806	496750	509157	569722	512947	493438	574050	538205	475456	747132	529285	554376	433068	574237	522761	555270	514700	441551	582906	654762	671511	754998	643776	595449	630125	409920	512213	373936	584780	345143	566038	891697	1.41397e+06	516855	619860	740370	635125	729005	735207	619990	625610	662327	523845	691565	678392	762570	788280	588526	677448	658921	537595	711142	785849	721366	660728	550053	667652	742391
Q7L592	NDUF7_HUMAN	NDUFAF7	Protein arginine methyltransferase NDUFAF7, mitochondrial	14	14	199817	194591	208128		405916	356508	976260	1.18706e+06	776767	467557	405985	324332	228418	239141	211911	395162	374307	362361	1.02195e+06	1.13511e+06	744680	541818	851410	538452	173801	190793	193081	288706	412894	336330	753522	869242	659576	621732	528580		189491	200100	209810	403275	396269	399756	835398	901159	625379	542276	773272	631389	213018	159088	150902	398371	318471	388890	729752	828805	779557	492736	394531	507455	172637	217559	283736	328184	347933	457466	731719	959779	613739	463229	656040	366833	173251	160835	166149	366136	417913	553942	744344	895672	798332	436227	370192	386710	188289	196619	254425	441347	439117	396421	810880	941483	781016	466498	623628	360628	156185	148372	102876	121979	141853	104612	159387	140020	120971	105331	160067	184013	173887	129128	148987	128206	112607	161485	173648	142689	149805	124528	162254	139704
Q7L5D6	GET4_HUMAN	GET4	Golgi to ER traffic protein 4 homolog	8	8	375182	341806	404590		334570	328800	362172	335172	323872	406634	348115	342693	434753	333688	381018	323097	306286	352105	409099	262202	307670	334738	373370	357669	384078	332233	410875	302823	238386	342431	319705	313802	326030	353518	312743		340030	373868	471954	339365	358909	313341	365543	316454	287262	426012	269190	401585	385150	319891	424429	295504	299050	329808	303962	285592	307108	334330	338893	386458	395034	362984	402331	252243	324702	375427	300238	323344	306396	411174	386162	362789	391726	326789	386107	351329	307613	345333	308140	320464	359966	362483	410296	320889	422128	388077	420238	308812	356420	304746	335541	305660	278987	342614	367361	259647	390832	423101	391271	365551	339552	370322	437274	419970	331624	442087	424605	406845	381978	347475	426813	401500	355683	436293	412835	411059	382260	417238	425056	395208
Q7L5N1	CSN6_HUMAN	COPS6	COP9 signalosome complex subunit 6	10	10	2.09901e+06	2.31768e+06	2.0257e+06		2.37001e+06	2.25178e+06	2.11657e+06	2.39968e+06	2.06233e+06	2.10818e+06	2.5605e+06	2.35827e+06	2.10197e+06	2.07027e+06	1.81843e+06	2.40626e+06	2.43012e+06	2.06204e+06	2.10736e+06	1.17185e+06	1.90339e+06	1.85495e+06	2.93318e+06	2.00929e+06	2.0196e+06	2.24736e+06	1.71444e+06	1.98724e+06	3.35196e+06	2.17885e+06	2.2382e+06	2.35171e+06	1.97062e+06	2.30727e+06	1.99997e+06		2.03829e+06	2.20114e+06	1.98731e+06	1.83549e+06	2.43694e+06	2.1721e+06	2.46844e+06	2.06316e+06	2.0364e+06	2.2663e+06	2.19358e+06	2.17435e+06	2.38117e+06	2.29469e+06	2.12592e+06	2.27506e+06	2.56437e+06	2.4239e+06	1.95763e+06	2.1435e+06	2.17037e+06	2.31259e+06	2.5994e+06	2.4986e+06	1.9181e+06	2.14792e+06	2.09844e+06	2.14933e+06	1.986e+06	2.46596e+06	2.24657e+06	2.04729e+06	1.95118e+06	2.04257e+06	2.29694e+06	2.07862e+06	2.19343e+06	2.23325e+06	2.17986e+06	2.31622e+06	2.29539e+06	2.03368e+06	2.15285e+06	1.85221e+06	2.0349e+06	2.17491e+06	2.44488e+06	2.10099e+06	2.12626e+06	2.10178e+06	2.2063e+06	2.31113e+06	2.14275e+06	2.07357e+06	2.15645e+06	1.81994e+06	2.06736e+06	2.35682e+06	1.98662e+06	2.53238e+06	2.52338e+06	2.33909e+06	2.28865e+06	2.26768e+06	2.24364e+06	2.2424e+06	2.19392e+06	2.19914e+06	1.85244e+06	1.99483e+06	2.39074e+06	2.27602e+06	2.14697e+06	2.14266e+06	2.18058e+06	2.75214e+06	1.79838e+06	2.02585e+06	2.98907e+06	1.94329e+06	2.30846e+06	1.92873e+06	2.32228e+06	2.62305e+06
Q7L5N7	PCAT2_HUMAN	LPCAT2	Lysophosphatidylcholine acyltransferase 2	14	14	109119	216829	107568		278009	141487	164584	200379	202506	162504	235333	162440	122558	231964	118344	173916	289746	146923	180170	146315	188131	152841	267004	186443	127325	238069	116820	187540	185988	216665	154640	233841	186248	166904	237083		108490	232964	130852	149747	312749	200413	220197	166640	197911	170600	286907	182178	145110	210565	136763	164310	360552	201021	186891	169575	206961	125370	256742	209660	115137	225849	111606	126920	254891	173835	190432	176496	179583	205808	292822	247018	118520	205736	111141	148446	283363	129973	164505	155299	215304	175728	280943	212680	115507	186299	133404	118508	211675	114762	177601	184394	192871	154547	165397	204271	33639.5	30559.4	35909.3	29968.2	44353.5	33187.7	34302.1	51144.9	37528.6	39272.8	45605.2	38588.8	42338	34553	32756.3	41527.6	36701.8	38971.8	40524.9	32478.6	47056.5	28432.5	29475.2	34923.7
Q7L5Y6	DET1_HUMAN	DET1	DET1 homolog	7	7	8926.5	12347.9	14727.1		7900.02	18252.4	7869.13		5206.61				25785.2	13621.3	15548.5	13752.9	13949.7	15077.7	4664.04	4779.23	4302.52	8013.58		3364.58	3845.24	17118.7	12337.8	7165.13		15245.4	12887.3		3716.36		3184.39		9602.51	12191.4	16147.8	16106.6	11704.9	8173.54	12510	10320.3	5437.61				21632.1	15342	15407.4	11497.5	9618.54	14915	5918.92	6852.79	4133.1	6612.66		7553.3	10603.4	15827.3	10221.9	12407.1	11845.2	14054.9	8263.61	4233.12	8651.31			7144.96	14016.6	14166.1	13552	19479.9	9627.45	12022.2	11167.9	10428.7	10357.5		9343.74		9737.58	9969.64	14898.9	12106.5	7997.42	9574.1	9305.69	2736	6889.35		5245.42		11235.6	16785.8	11189.2	7074.68	9031.23	14171.6	12639.1	16611.8	10348.5	10369.9	9670.61	19181.2	15838.9	15411.2	10369.6	19727	12101.5	13523.2	21099	8236.91	23299.5	8089.21	10935.1	8018.36
Q7L5Y9	MAEA_HUMAN	MAEA	E3 ubiquitin-protein transferase MAEA	10	10	81401.5	75770.3	105098		48090.3	59731.5	60464.9	46867.4	46634.3	55606.1	60511.1	50042.4	96151.2	73399.2	78446.5	70335.7	41196.8	57979.3	48315.2	60886	63080.4	51578.3	44129.7	57847.4	63358.7	75473	69641	61404.2	35901.9	72853.4	59949.8	54964.7	24757.1	33812	52153.2		94204.6	93661.3	127786	75052.5	61873.5	82783.7	83930.2	43970.5	79262	52650.2	52249.4	38282.2	112729	105435	98733.5	51569.2	64876.1	55166.4	46061.9	64361.5	46693.2	54866.2	68656.1	71670	87698.7	92640.4	112604	44777.8	45579	58871.7	50496.5	72199.3	52913.2	47619.9	68721.8	30664.3	95729	88853.3	70236.1	74264.6	67982.6	73372.3	51173.9	44945.6	81185.6	34745	35560.1	31918.7	98230.2	98971.4	99788.5	62444.4	66774.3	48841.5	51365.9	52205.4	57786.4	73230.3	67921.4	44742.1	52598	91408.3	88625.4	81091.6	66188.9	89646.1	61251.2	95356.6	91932.8	59837.6	82038.8	99705.6	72925.1	88865	91511.8	107452	77748.7	106560	64518.9	63369.8	95525.4	78888.1	85504.7	94367.2
Q7L775	EPMIP_HUMAN	EPM2AIP1	EPM2A-interacting protein 1	15	15	657592	664686	648268		840409	903731	967675	935353	955536	898369	748000	548395	674598	577420	627738	909938	965365	944211	1.04799e+06	691366	1.03662e+06	877978	874186	652158	682840	635747	570377	820759	618417	998984	1.00433e+06	977438	913444	760285	660552		660842	695166	646827	793660	848920	951097	938783	883300	798694	885136	681996	771316	660253	672858	697173	928975	943396	959066	945643	957541	940339	1.15373e+06	595604	752772	715136	654388	650758	815487	835471	917065	992964	876359	1.03355e+06	757939	807097	724284	669649	634572	632175	942186	1.08446e+06	948854	999922	882314	974738	579660	828430	587952	655794	691847	657676	847206	897642	906746	987174	837336	1.1118e+06	920291	796392	799645	452099	435714	474975	511106	494505	522648	489959	501476	512053	491069	475749	565640	568960	463654	514805	487104	420918	513295	580087	501187	519802	450745	503343	499555
Q7L7V1	DHX32_HUMAN	DHX32	Putative pre-mRNA-splicing factor ATP-dependent RNA helicase DHX32	13	13	8723	6458.01	6682.02		4911.46	3234.3	6136.03	8573.55	7491.44	9238.73	6256.27	597.261	7052.25	6276.87	9101.04	8129.4	3340.34	4612.9	6297.49	4650.52	4786.51	14531	3568.64	4829.46	7076.51	5448.37	7291.96	5271.29		7230.25	5631.01	7951.77	8459.68	5979.53	9155.98		6721.66	4734.91	5311.17	7003.16	5382.69	5871.9	7410.5	5024.5	3589.12	10095	3314.25	5573.11	7548.67	3374.76	7143.4	6958.26	8187.46	4195.43	6640.04	9474.44	4594.68	9032.66	7234.59	9332.18	6040.42	6274.77	5055.42	5460.33	6245.3	3344.88	7691.49	6167.14	7916.95	5897.17	7868.64	5147.7	4259.05	3856.15	5238.38	8768.56	5092.57	6996.53	6276.95	8525.09	5433.42	11783.3	5045.41	7906.54	6860.75	5246.55	9693.6	5322.38	6632.89	5700.46	5199.37	10488.6	3281.21	8792.72	26834.4	3932.76		6632.67	3893.86	5734.22	4617.13	4210.7	5907.1	7069.73	3654.63	7033.63	7592.14	5100.19	3670.49	5144.6	6040.43	6622.08	3026.6	4981.14	8969.91	4932.19	6134.1	5774.37	6675.75	8328.04
Q7L7X3	TAOK1_HUMAN	TAOK1	Serine/threonine-protein kinase TAO1	26	23	361332	345127	356187		298977	193840	272954	360442	345158	309132	439983	363025	265011	301254	336034	312742	267216	201723	318261	316185	299655	338980	365522	327353	355999	329883	295643	327555	290048	330083	429790	337731	337280	280876	324180		368780	315432	306589	295371	306146	253196	386904	304598	290490	253968	370081	344531	339535	244000	382328	334158	371866	294798	413234	298374	349787	310660	305824	345618	282644	321401	315393	276417	276481	231519	398758	264210	381992	288594	379401	408896	297460	256551	230203	380803	246132	233457	391655	261472	353011	321198	366179	346604	320392	312160	312859	267215	278830	154755	342546	204228	317242	290460	308073	271000	218941	182994	293125	244288	262420	373332	262828	246186	254818	223753	197819	316760	227420	235499	291715	214725	236580	304452	173042	248318	291679	217973	239490	296224
Q7L804	RFIP2_HUMAN	RAB11FIP2	Rab11 family-interacting protein 2	22	20	415718	391843	397519		430423	394106	247240	271892	250384	249063	344436	293948	441675	443120	388907	445060	455077	406522	295443	265066	263077	344759	332833	334994	386767	476934	361530	405190	308130	420681	335216	322556	295868	291999	311641		380673	473421	421662	389536	496354	438840	320082	256178	306986	255786	376694	307686	394450	404720	439573	357586	451643	377381	331407	269044	301356	241592	330427	290765	443005	376639	413342	380640	391625	380991	308453	268823	300792	301120	350432	325431	423406	386644	392392	378258	471378	366167	313597	241361	281236	342254	294623	355691	373062	417929	332234	340617	353062	326236	293928	195260	317218	311849	240008	287541	226825	213382	204817	169306	247958	265170	215683	246698	227330	211494	240493	260984	246372	237189	229190	230455	214662	272246	185409	262119	227033	196803	214351	255276
Q7L8A9	VASH1_HUMAN	VASH1	Tubulinyl-Tyr carboxypeptidase 1	15	15	79926.8	74836.3	82790.7		64800.6	51740.3	41298.6	35707.7	38217.8	42025.5	40966.9	31753.5	90752.8	76682.8	77673.4	69070.8	60973.5	50346.6	51508.1	52916.7	43655.4	45614.3	53295.9	31310.4	97563.9	78500	74376.3	71952	71987.4	75090.2	65311.7	58444.4	59640.9	35839.2	42257		83066.5	84255	93977.5	63371.9	65460.8	59960.5	71520.9	56203.7	54969.9	42101.1	44251.9	27548.8	86326.7	90191.5	88079.9	84461.2	73750.6	69720.9	60987.3	45088.2	49536.6	46925.6	34028.9	35447.6	94302.8	67108.4	76476.9	74052.9	60178.5	53507.7	52372.9	42659.8	53761.1	49878.8	43487.4	38866.1	101169	75532	94467	75264.2	67938	60158.5	51059.9	44763.6	49285.5	39201.2	53300.6	38237.6	80164.2	68738.4	65000.5	65814.9	44109.8	50226	43552.1	34002.8	41483.7	38018.8	47205.3	34007.3	76216.6	118053	102392	117395	103828	116772	91665	115871	115847	95239.1	136110	127150	88201.6	105039	120062	126013	107881	157019	107264	111085	105167	85272.8	113193	109978
Q7L8C5	SYT13_HUMAN	SYT13	Synaptotagmin-13	14	14	191145	136602	208688		148114	193563	372110	489872	353837	571063	567590	667651	226252	111353	165221	171578	140944	169966	355125	321266	263317	594253	753272	601925	180136	129065	175890	125125	69281.1	225252	214508	285583	218830	714513	651385		192553	142509	181399	163678	188496	177793	182832	244927	174928	629709	658654	689940	200027	117294	201807	200121	201142	179509	247453	230772	170146	528203	626608	650844	211409	108460	155997	199790	159737	228029	299926	325802	186566	723170	730150	764320	200313	137173	220371	205640	167840	187545	303912	427044	210680	806578	731954	550252	191970	99078.7	155319	196198	173073	199262	304756	442892	296040	748063	312214	590771	165882	135836	193944	138698	135760	200616	173646	148782	186510	175215	124727	192112	172085	142108	218710	161408	152920	247614	169455	125112	205812	190163	141162	190559
Q7L8J4	3BP5L_HUMAN	SH3BP5L	SH3 domain-binding protein 5-like	9	9	102346	100281	94697.4		36593.4	35945.8	29057.6	14686.6	21887.6	27459.5	22709.1	18640.9	128591	113766	98150.9	37628.9	34015.3	30952.6	22329.6	16985.1	21557.7	15943.7	22976.8	32492.1	104345	100721	96552.5	58205.8	40701.5	44070.6	37745.7	30103.9	39559.5	18114.6	18726.7		89209.4	101055	95377.2	39194.3	42847.6	47530.2	44133.9	23480.3	29117.5	18662.7	22693.6	18627.4	87492.1	89220.5	106833	50004	37798	48500.4	36186.4	18797.5	26917.3	31580	14365	28131.4	87263.6	88221.7	108671	30625.6	25846.6	36384.2	25672.5	18137.3	33580.5	28137.8	23928.6	22086.7	85849.7	76276.9	80840.5	37043.2	44751.9	40441.9	21590.4	14907.9	22972.5	21258.4	26867.7	27555.5	94172	103611	89933	31570.9	34858.9	16227.2	33151.1	17302.5	29376.9	18456.8	43540.6	19029.6	68822.5	108846	89271.3	84977.1	80185.7	117757	82444.8	77385.1	98559.8	71034.6	97872.1	127593	67726.3	86806.7	86710.2	87635.1	97519.5	101037	118591	95074.5	88768.8	59577.4	111578	81624.6
Q7L8L6	FAKD5_HUMAN	FASTKD5	FAST kinase domain-containing protein 5, mitochondrial	18	18	110334	90729	106217		115200	124500	292161	284091	243522	139952	176997	189751	118767	80718.6	111731	125885	118613	141658	302495	209691	178046	183188	237065	187249	103996	107387	105302	139551	125189	155064	192453	191721	188087	210433	189779		89646.8	106991	126066	122155	86552.8	116022	248993	163411	127276	171495	151713	247762	111142	93494.3	97182.1	113435	112794	107714	220683	157100	157049	179020	131091	193362	97566	114778	122095	109470	129774	130557	157907	210006	164497	191424	195571	183518	108536	80798.6	113681	116303	111621	155588	169527	216391	226062	183386	132513	105311	96176.9	131673	126443	135033	135337	109932	214258	280944	205928	205988	153807	162996	88871	77087	88567.1	85792.6	93132.6	99526.1	92119	94533	91491.6	86304.7	79029.9	114085	114746	69173.8	97847.8	73574.1	80254.3	123046	93000.5	101553	116820	100864	78396.7	96319.7
Q7L8W6	DPH6_HUMAN	DPH6	Diphthine--ammonia ligase	3	3	4386.71	1739.25	2002.69				2769.06	1111	1793.91	2703.97	1784.93	3403.62		2856.72	7904.93		3444.08		3384.63	587.281		7926.62	2040.03	3471.71	2393.84	1882.16	3121.32	2810.39		4351.66	1512.49	1159.82			5226.84		1801.59	1605.72	2516.59	1455.32	3712.37	1578.11	2240.99	1456.93		1295.19	5218.04		2544.85	1826.86	1556.13		694.766	1436.05	3275.21	3778.13	1486.91	4327.78		2153.63	3703.04	4640.35	5343.82				1951.68	3780.01	1716.82	1900.98		2429.29	4184.32	2533.18	1399.89	979.211		1030.54	2430.1	1673.5	1786.36	2034.64			4925.54	1984.05	2426.87		2724.8		1589.24	1058.18	3072		4123.72			2775.96	2944.97			2053.81	990.165	5337.45			3192.21	1404.19		3703.81	1011.64		2275.09	1243.72	2903.49		2487.39
Q7L945	ZN627_HUMAN	ZNF627	Zinc finger protein 627	1	1															2640.36																																		23392.4		366855																									269278									162809														21818	5845.93		97153.2	17042.5	1301.76					5834.67		102384
Q7L985	LIGO2_HUMAN	LINGO2	Leucine-rich repeat and immunoglobulin-like domain-containing nogo receptor-interacting protein 2	9	9	6196.89	10007.6	6899.04		28554	19666.9	40873.7	87277.5	40791.6	34276.8	29733.3	19589.3	5960.05	6703.58	3728.04	17035.1	25815.4	34040.9	45309.9	66318.2	38829.4	14287.5	55546.1	26546.6	13082.8	10642.2	4207.64	23505.3		23680.9	63300.1	91977.2	36188.9	43070.1	62121.1		7406.62	10686.2	8309.06	19136	29448.4	25699.5	58044.6	72398.5	48554.1	25062.9	49154.9	38519.2	4089.19	6840.68		26830.2	24416	18234.1	54894.3	80804.1	43176.6	28581.6	42599.1	35986	7146.47	8852.79		22700.1	21251.6	21113.8	54306.5	86327.4	38594.6	27976.5	43463.7	29352.4	7658.3	12495.7	3288.52	19904.3	23284	22257.4	50173.4	66310.3	43818.6	19201.7	48224.2	51524.8	3692.8	7732.83		14803.6	31252.7	23955.8	47145.8	60956.7	33606.6	49891	61688.6	42311.3						3700.74		6862.09	4737.33					4991.54			2023.1			7151.1
Q7L9B9	EEPD1_HUMAN	EEPD1	Endonuclease/exonuclease/phosphatase family domain-containing protein 1	7	7		22117.2			34776	40742.2	107418	97562.8	63839.1	76278	37582.8	43062.6	16962.8	22460.3	32984.5	20171.9		71758.7	84795.6	81355.9	60634	96151.4	52705.4	43297.3	24020.4	15052.3	70356.2	32036.5		12144.7	67055.4	73986.3	74129.4	21841.1	36963.1		28629.9		33314.4	43366.7	16860.9	39927.3	103497	59648.2	64472.3	97490.8	97614.1	75379.4			16853.7	28757.4	51246	32810.8	84607	85927.9	97514.4	151326	48273.9	62486.5	29799.3	16267.3	25276.2	26454.5	47865.5	54350	51302.3	85584.9	55131.3	59700.2	60962.9	22632.9		27640.4	19331.5	31970.7	25809.5	52893.7	81722.1	93786	92115.9	18118.8	82068.4	37356.4	13871.7	27761.4	39096.8	37638.1	20464.1	31606.1	87513.8	55549.9	80522.9	80018	238726	43798.8	19835.9		18183.6		20938.6	25574.4			37920.8			24681.8	22184.1	23773	23860.5		15580.9	11756.8			17935.1	40486.9	29487.7	13815.3
Q7L9L4;Q9H8S9	MOB1A_HUMAN;MOB1B_HUMAN	MOB1A;MOB1B	MOB kinase activator 1B	6	0	698610	515374	636919		840570	792002	776168	1.02027e+06	683207	891178	563713	469560	1.03517e+06	760736	654837	948065	1.02815e+06	836020	793415	1.29655e+06	941832	953389	1.01134e+06	493505	699670	787419	722164	1.00921e+06	1.15078e+06	755613	945335	1.288e+06	1.06156e+06	721770	1.09518e+06		751144	841568	770950	784375	735109	919958	1.00552e+06	1.17076e+06	840842	879901	792908	781204	707434	822512	718590	787798	806831	685970	794327	1.09922e+06	942446	1.15578e+06	704575	751151	790449	837346	626067	702341	759559	860341	880145	1.2124e+06	904611	720603	895532	782700	724590	760226	823617	735522	970368	673298	823216	1.28545e+06	784788	571669	931435	586350	740596	773029	605798	703676	793010	744452	839386	1.01496e+06	881527	741327	1.91751e+06	678096	739060	796692	801280	795314	668236	849126	914590	849465	775724	931907	851657	900658	853430	904639	995684	871494	706841	890424	935697	867327	721395	671009	802590	958556
Q7LBC6	KDM3B_HUMAN	KDM3B	Lysine-specific demethylase 3B	37	36	137771	111659	145388		86409.1	81719.9	60907.5	38850.7	58607.5	60743.8	31990.2	44475.1	170755	124444	147772	66863	78832.7	80119	71539.8	49258.4	49368.6	57494.4	52092.5	63520.5	121966	128162	160470	86079.8	32556	79992.7	51157.3	52469.4	62807.4	44231.1	39606.4		132744	129356	158016	97488.6	78918.6	71343.4	67378	54761.7	52642.5	49139.3	42262.8	56959.2	132081	126418	123023	84180.7	63653.1	68467.2	43346.2	54837.9	58543.1	70385.8	37208.5	50627.2	151576	134638	152451	82501.3	94692.8	81877	58102.3	55965.1	55183.5	40795.7	39693.8	33259.9	144476	132578	140930	74497.2	76670.7	78388.6	47670	44831	67873.6	46847.9	45275.3	53735.5	144787	130250	171833	66774.3	79810.1	69086.5	51211.2	39813	50810.4	42322.9	103024	30260.3	164155	193011	160387	213645	169745	212917	176517	205966	147795	197518	195609	240137	173080	189278	184039	232812	172672	203507	138601	202221	187800	173138	201857	193631
Q7LBR1	CHM1B_HUMAN	CHMP1B	Charged multivesicular body protein 1b	7	7	1.06166e+06	901563	1.13817e+06		852244	790530	1.07842e+06	976775	690962	1.34502e+06	952403	777092	1.34604e+06	1.38656e+06	1.47171e+06	1.06967e+06	801873	966292	1.07145e+06	1.03584e+06	880168	1.51801e+06	1.16463e+06	1.1262e+06	1.36637e+06	1.10891e+06	1.31905e+06	1.10723e+06	734960	839948	817498	1.11893e+06	900441	1.22719e+06	1.15018e+06		1.15311e+06	949355	1.63118e+06	1.03481e+06	842129	901852	856457	975009	757181	1.1898e+06	1.31762e+06	1.27856e+06	1.34503e+06	1.19767e+06	1.15801e+06	872830	894946	816966	840851	694439	874139	1.25331e+06	835081	1.32072e+06	1.40694e+06	997731	1.39263e+06	829844	928902	912055	860982	1.00813e+06	976197	1.28857e+06	1.02408e+06	1.06782e+06	1.29888e+06	1.04511e+06	1.4954e+06	1.08127e+06	875598	892737	905785	929594	802594	1.21052e+06	1.08799e+06	1.5027e+06	1.22637e+06	802484	1.31472e+06	910029	1.05358e+06	711434	930077	829086	882582	1.11978e+06	1.34385e+06	1.41367e+06	1.20432e+06	1.44153e+06	1.14759e+06	1.48854e+06	1.73422e+06	1.75549e+06	1.5409e+06	2.13184e+06	1.88125e+06	1.64952e+06	1.95993e+06	2.02986e+06	1.75957e+06	1.60507e+06	1.92871e+06	1.59832e+06	1.54911e+06	1.98959e+06	1.13684e+06	1.81448e+06	1.71145e+06	1.75777e+06	1.92281e+06	1.34368e+06
Q7LDG7	GRP2_HUMAN	RASGRP2	RAS guanyl-releasing protein 2	19	19	149634	115117	185442		264886	450424	338423	176970	355618	141711	96220.2	276301	168214	91015	142629	419331	238138	420907	367985	170695	359287	139649	88047.6	185530	126701	121017	116733	311312	126412	439281	509397	231075	371217	159638	77483.2		105490	112425	117308	296429	254847	415266	555112	266204	520357	166289	76154.5	134938	146018	101274	151952	311906	287703	384431	433717	223069	459542	191382	79683.3	162005	152392	106370	158799	307804	214083	387414	436826	200968	360658	164359	81419.3	171515	145070	98252.5	146933	311241	211612	325774	403878	165351	372343	171556	91425.9	115267	177444	121253	140810	284503	215802	331011	415728	122252	414703	170347	84825.8	152481	67198.2	80131.3	93075.4	71062.3	88026	94190.3	76357.7	61128.9	68669.1	93915.5	75911.6	61207.2	66217.2	66693.1	68573.4	72244.2	53075.2	77399.9	68757.8	69925.7	73924.6	69601.3	85802.1	94143.9
Q7LFL8	CXXC5_HUMAN	CXXC5	CXXC-type zinc finger protein 5	4	4	29193.2	30032.4	22482.5		16069.7	12121.9	9407.45	7987.77	10020.2				53941.6	24236.8	15446.6	15412.3	18026.5	10666.6	5788.17	6766.83	11054.7		12738		42653.2	39284.9	42942.1	26208.9		12949.5		12807.2					47932	42304.2	31682.1	18099.5	19101.3	7713.02	9408.38	16187.3		5770.61		5461.7	36739.6	42737.5	40631.6	16102.3	13306.7	12773.4	12005.9	11565.7	12415.2	13643.1			38140	20164.3	34910.5	15897.4	18952.1	13687				9154.54			31701.3	36465.5	58814.2	10939.3	14355.4	19127.3	6819.62	9256.52	12623.3				37280.2	27389.8	31385.1	15960.4	13180.3	6256.38		7381.02			14409.7		41732.7	33690.9	51327.6	37584.6	25825.3	69976.4	31058.3	31098.7	54710.4	50079.5	48425.3	55633.4	43674.2	30947.3	43909.6	44603.3	42221	48006.2	37342.3	72084.3	44286	27067.7	43171.9	51580.9
Q7LFX5	CHSTF_HUMAN	CHST15	Carbohydrate sulfotransferase 15	4	4	6783.1	11708.7	13869.7		6921.69		6985.69	12853.9	4483.39		23929.8	18270.8	12474.3	6697.7	12095.9	8828.35	7006.31	6706.86	9646.79	8783.02	3646.49		27449.8	30828.4	12063.1	11779.4	10689.9	7622.17	8384.33		4283.61	5600.35	6663.17	16099.5	20515.9		10176.4	1715.53	13238.2	13456.5	9405.53	8073.03	7557.57		7185.96	19031	17125.5	16968.8	19359.8	9224.55		10053.8	6440.17	8360.48		5734.31	10434.2	10906.9		20329.3	13054.5	7587.25	11672	7843.03	6101.69	7608.25		6254.76	5583.04	22408.3	35728.7	25874.8	12389.9	15292.6	4126.01	8900.61	4977.21	4450.54		9578.88		31185.1	15110	13496.2	15812.7	10890.3	14796.6		11228.4	3803.5		9157.7			10700.2	6852.14			8904.66						6285.48			6147.31		4473.18	3444.7	12614.9	10144.4	10027.7					6189	12744.8
Q7LG56	RIR2B_HUMAN	RRM2B	Ribonucleoside-diphosphate reductase subunit M2 B	11	9	78295.6	114767	58178.9		105517	54221.8	110358	201252	123035	141220	146142	73108.5	68726.5	74233.6	49014.6	76019.6	83043.4	61313.7	123089	115563	108154	105494	211211	104439	74220.6	102295	63994.3	58751.5	52292.2	61439.3	130861	234969	90129.4	129489	189915		70163.9	78046.6	63180.1	67678.8	100343	37280.1	122880	182414	84593.6	134541	154445	102187	79427.5	94933.5	69687.9	76284.6	139029	73082.2	117000	165655	78537.1	189104	148594	101261	68201.7	92775	62985.5	76996.9	79517.4	83774.7	133573	179634	111961	140194	172980	117831	75908	66938.7	49454.2	113658	110049	71220.4	110295	166592	109013	81458.1	172148	127927	84981.7	96716.5	71443.8	74498.8	92529.2	79343.8	128694	211193	102630	125205	288646	109362	80647.6	69375.3	74010.9	76495.4	94637.9	84461.5	96783.4	104703	89152.8	68694.8	106530	91067.8	110171	85138.6	98696.9	65500.5	105011	111751	100774	99467.2	100749	76500	105758	93972.2
Q7LGA3	HS2ST_HUMAN	HS2ST1	Heparan sulfate 2-O-sulfotransferase 1	6	6	465836	329559	326462		300530	195246	279362	503285	231780	653208	354055	259163	410918	275325	331578	259747	130360	240473	378245	512808	332057	576300	190496	526436	276193	323261	253515	289284	281294	296773	220036	304306	202011	589878	401550		450397	243266	320903	199279	252528	311281	294003	271399	169918	458968	433737	466459	488133	237165	387315	280236	307693	262000	238528	292658	328426	446549	391711	563329	350871	315645	402271	305237	261236	262696	291873	314065	213124	636507	301206	437728	342848	316123	143554	308127	89037.7	270292	286728	408051	368774	511843	220882	362388	289420	362445	182686	252420	314107	285294	446254	451735	338781	772448	736426	263042	456849	135464	219398	358181	252131	441615	319928	309092	345855	275337	248102	315305	155729	163094	285730	452614	215788	398674	369268	249014	323084	381868	263273	347629
Q7M4L6	SHF_HUMAN	SHF	SH2 domain-containing adapter protein F	7	7	87844.4	78144.6	76193.3		48513.5	42946.1	32127.7		32465.3	42797.5			94921.4	59217.3	19928.8	36048.4	46861.1	49498.6	52583.1	17584.3	47243.1		16681.6	54645.6	30100	42750.6	76862.4	64476.6	39089.1	78348.8	72586.5	21947.4	22932.9	21548.6			113262	55761.5	57059.2	66543	26264.1	37756.3	49345.2	29096.5	41493.9	42352		17286.6	97330.7	76425.3	61815.1	73782.1	68289.2	62172.5	44770.1	49263.4	37436.2	40229.5	19274.1	31908.9	93897.5	37699.2	86753.5	30365.6	35606.8	29140.2	55042.1	24690.9	37240.8	38685.2	60200.9		47301.9	81932	60596.9	65287	46362.8	35912.1	43824	22861.1	42986.3	37527.1	57451.6		104738	48168.9	52244.1	41374.4	47434.3	19111.9	54545.8	17161.8	47430.9	22949.3	18762.5	30703.3	48824.3	69855.4	84588	48684.5	53904.3	108497	48335.8	89986.4	101948	62934.6	134854	112438	64215.1	56939.5	82584.4	49972.3	65684.2	177971	56110	81226.2	92357.1	46141.7	120519	79097.4
Q7RTN6	STRAA_HUMAN	STRADA	STE20-related kinase adapter protein alpha	9	9	12289.6	16590.9	16826.5		29899.5	17887.4	19517	21245	24192.6		6297.78		19221	11168.5	9513.07	17912.6	14489.3	19757.5	30173	32126.8	16009.6	7351.46	12149.7	5349.88	14105.1	20038.9	5341.22	29155.6	21605	17765.7	17079.7	31760.2	25485.9	5344.41	14556.7		19549.9	7477.33	15158.9	19921.6	30729.5	21688	37404.8	27184.9	14859.6	31022.7	10735.9	5236.83	13824	8807.84	15429.8	30666.8	38279.5	15382.7	22250.1	16931.4	23870	8903.54	22092.1	2666.99	15239.4	20871.3	12756.6	17817.9	18443.3	16247.6	26717.9	17044.8	17096.7	20083.3		24861.6	14409.2	24265.9	11323.1	14297.4	21978.4	25731.9	20611.3	19060.5	30993.3	14134.5	32176.4	7295.19	17786.3	10741.2	20036.1	11522.4	10390.7	16353.7	17404.4	25493.4	18234.9	13779.6	16317.3	5011.12	5582.09	8753.24	19563.2	8809.3	15620.3	18113.3	18741.7	21962.6	8948.07	13862.3	17380.4	9619.12	5271.22	18715.5	6930.67	13454	10209.1	9364.61		25418.2	18803.2	12089	12922.3	5199.88
Q7RTP0	NIPA1_HUMAN	NIPA1	Magnesium transporter NIPA1	4	4	187185	245761	223637		381588	268893	325936	544095	362055	370186	288656	272462	222717	193061	192988	308181	384549	319015	447915	394992	414306	384679	564082	292868	189925	246114	179004	252923	287868	277406	289045	303032	227647	354092	268897		191461	243881	198370	204839	318316	238050	295373	361848	211032	280604	381954	437992	209161	243275	213196	222806	350534	289457	279743	415648	287435	203954	322555	314879	210720	212895	181588	276893	259838	335077	303929	391968	294651	356167	378740	345356	177750	223941	214264	291778	277452	327751	349044	454604	292640	242105	335988	357590	248082	177375	253090	320513	339546	380154	298396	616129	368820	354766	243155	437428	168207	104570	148622	124159	161235	84053.6	167471	177123	161618	163390	154482	135210	189325	117245	160222	155989	111534	143705	262805	195453	133006	213930	227470	170498
Q7RTP6	MICA3_HUMAN	MICAL3	[F-actin]-monooxygenase MICAL3	57	55	1.79539e+06	2.35569e+06	1.99058e+06		2.45583e+06	2.09443e+06	1.79408e+06	1.85003e+06	1.85055e+06	1.50438e+06	1.72384e+06	1.43003e+06	2.15322e+06	2.39179e+06	1.96195e+06	2.08454e+06	2.4366e+06	2.07442e+06	1.98611e+06	1.86615e+06	1.81381e+06	1.42189e+06	1.60588e+06	1.37647e+06	1.77175e+06	2.29632e+06	1.89826e+06	2.28512e+06	1.23254e+06	2.34712e+06	2.36283e+06	2.7661e+06	2.25328e+06	1.31208e+06	1.54321e+06		1.88661e+06	2.37786e+06	2.17868e+06	1.94385e+06	2.61944e+06	2.06878e+06	2.56215e+06	2.36059e+06	2.13644e+06	1.62235e+06	1.37217e+06	1.47516e+06	1.7856e+06	2.05982e+06	2.2618e+06	2.00424e+06	2.43549e+06	2.11116e+06	2.08449e+06	2.12232e+06	2.37749e+06	1.961e+06	1.30558e+06	1.51921e+06	1.81908e+06	2.25125e+06	2.08339e+06	1.89794e+06	2.20788e+06	1.99164e+06	2.17012e+06	1.91384e+06	2.24734e+06	1.59458e+06	1.53607e+06	1.47438e+06	1.84801e+06	2.10989e+06	2.10886e+06	2.14541e+06	2.29706e+06	1.76427e+06	2.11451e+06	1.79283e+06	2.14824e+06	1.53166e+06	1.42893e+06	1.49736e+06	1.81023e+06	2.27954e+06	1.84885e+06	1.72229e+06	2.24707e+06	1.6745e+06	2.14915e+06	1.50415e+06	2.12537e+06	1.48156e+06	1.49362e+06	1.54329e+06	1.27137e+06	1.65011e+06	1.16406e+06	1.18451e+06	1.66241e+06	1.46984e+06	1.17659e+06	1.57647e+06	1.40715e+06	963375	1.47193e+06	1.49787e+06	1.21346e+06	1.33809e+06	1.37973e+06	1.22894e+06	1.45536e+06	1.59612e+06	906988	1.66371e+06	1.4565e+06	1.06328e+06	1.66969e+06	1.33825e+06
Q7RTS9	DYM_HUMAN	DYM	Dymeclin	9	9	185797	256033	213503		211415	176661	245762	308596	223077	282663	342765	195457	246631	181981	203518	210251	207417	151699	241962	179428	181733	153836	422085	213516	203666	225953	199424	189935	137444	186366	209600	210694	126597	269968	240959		213419	204294	230860	179250	241866	212030	226737	239706	176990	275714	241623	329748	228599	186324	267523	217979	215182	260647	275213	273247	205578	274973	335569	280599	270254	194193	233364	213869	220087	215435	237053	316406	129862	306045	334548	259017	259985	160164	263934	201088	191122	162435	224388	360268	232563	217826	331931	198759	266042	190116	188672	190712	226546	242119	239540	329534	229902	280770	367292	275478	190307	199412	295737	242857	149638	232419	320905	194343	211127	280781	253683	250715	290281	221138	227605	235750	176541	304935	403320	179698	245094	285983	188206	225536
Q7RTT9	S29A4_HUMAN	SLC29A4	Equilibrative nucleoside transporter 4	4	4	13688	10240.5	21206.1		11588.8	14543	24059.9	18083.9	9308.22	46558.8	34950.5	62119.9	13586.1	20469.3	10608.8	17835	14177.5	15594.2	12467.5	12232.8	9915	22502.3	54122.4	41258.7	7689.82	19204.8	20200.6	14715.5	16928.3	10320.4	6762.05	26872.5	15990.4	53950.9	28695.6		17890.3	12609.7	16167.3	6303.89	13831.8	13984.9	15267.3	17122.4	10192.1	49173.6	43848.1	50682.8	17986.8	16094.2	10440.9	16376.2	17950.7	8123.08	10537.8	18601.6	6927.24	31086.1	79439.7	46271.3	17286.4	13113.4	21357.8	16192.8	13766	13991.9	18347.7	21541.8	11672.9	35838.8	35120.1	53291.1	13157.2	22642.3	15808.4	14416.8	18170.3	20919.4	9606.64	32092.6	9011.69	37234.3	54752	123851	13006.6	8700.46	8331.65	21838.4	11931.8	23749.5	17172.7	15354.8	12881.6	61404.2	17490.5	43236.3	13661.9	12980.9	11613.3	17304.9	15591	15387.4	14895.6	11931.3	16367.1	10162	17961.9	15560.7	32086.2	9644.59	15189.5	7467.64	13993.1	18088.4	27672.1	11835.3	20939.9	7871.11	22679.6	10542.2
Q7RTV0	PHF5A_HUMAN	PHF5A	PHD finger-like domain-containing protein 5A	3	3	747532	620726	810618		463506	636569	374445	418168	385696	272597	249685	198928	839795	771663	909120	506735	450897	646320	425041	444868	355408	284377	318089	43462.9	733084	707833	821494	689617	415496	559429	303064	406735	495385	250356	220346		679359	777308	814939	602447	422975	583082	426859	419855	425843	471118	276424	373767	674833	778879	745788	453303	576141	513039	346252	273333	382486	571843	222914	238037	752601	733628	799537	567788	521872	723538	432947	365155	360498	256056	226140	138788	699130	686786	873246	538320	532718	595152	358484	368853	452302	109694	194022	242176	704815	779127	867291	409736	574345	698684	325380	376234	352205	310114	540181	304171	1.01214e+06	845076	876867	833607	910103	824685	1.03526e+06	1.13314e+06	947480	880107	792741	1.16911e+06	1.19386e+06	963007	904003	899332	930523	797241	933284	867892	1.0983e+06	865934	937803	952423
Q7RTX9	MOT14_HUMAN	SLC16A14	Monocarboxylate transporter 14	2	2		54637.4			40390.2	49197.7	65210.2	30419.8	44551.1	160535	30204.4	93253.6	57774.4			61671.1	44185		95208.2	33496.5	65322.9		45243.1	102047		76045.1		36904.6			62556	53303.7		112651			37912.4		27800.7		52926.3	17505.9		59833.7	22155.3	84714.7		124032	53528		21623.8	90674.2	17066.8	12570	62479.7	42032.5	70088.6	94159.5	145309	22636.2		51474.1		64505.2	36370.2	75793.1	119790			132706		129554	38297.5			79308.9	77861.6		50019.1	42107.9	31436.2	21482.2	20463.4	199227	47967.7	24714.3		64409.2					69496.6	88805.1	28717.1			34068.8					19843.4				57586.9	39083.3
Q7Z2D5	PLPR4_HUMAN	PLPPR4	Phospholipid phosphatase-related protein type 4	21	21	23964.6	33014	26770.1		166659	94811	323830	564199	306703	337770	252764	131090	33267.3	38082.7	31154.4	143681	152262	122702	365614	531618	327142	271170	471224	159997	40607.2	36561.2	33640.7	131981	56823.6	131985	362414	573756	395577	235556	414590		36663.5	34118	25416.2	89561.7	155837	99676.2	386199	510610	374846	301494	406321	270277	27535.8	30298.7	28797.9	125528	150739	105095	323827	531403	332345	336966	264622	245024	33069	44933.2	30322.7	121077	155356	127413	373989	521255	403437	258281	377866	204781	27024.2	33072.3	33607.3	109458	152860	102721	346321	560090	328591	162257	301437	276452	26887	27918.7	23801.8	111499	125571	126393	358165	448679	385200	301886	241362	313290		16793.9						11745.3	15891.1	16978.1			16144.3	15180.4	16769.7					8964.11	18560.6
Q7Z2E3	APTX_HUMAN	APTX	Aprataxin	7	7	24993.4	20636.3	23066.6		15536.3	19194.7	17199.1	16312.5	15167.3	4500.9	11685.5	15801.7	24786.5	23907.1	21086.6	17447.2	19400.5	14441.3	19792	17462.7	18645.6	9713.32	12869.6	20160.2	20955.4	22641.9	17960.1	15760.1	9188.34	14186.2	13691.1	14728.3	20307.5	12560.4	16526.9		18978.8	24300.3	29917.3	19399.8	18020.6	23988.4	20383.8	12849.7	8605.63	10622.2	8821.27	21146.9	22324.8	22388.9	28698.2	19559.4	18514.6	12367.2	14285	14779.4	10021	13591.9	6435.69	19597	29706.7	24915.6	32619.7	10712.4	23698.9	14936.9	8571.69	14646.1	8820.95	16803.1	15609.4	16010.4	26888.2	22755.3	18841.7	17169.2	21625.8	16296.3	9331.29	13658.9	21309.2	16774.7	3813.31	8921.34	28370.1	23965.7	37336	14533.6	22990.3	9130.49	11015.4	17001.8	13464	6899.4	13683.3	6138.26	16352	30206.5	34579	23448.9	26086.6	23896.4	27412.8	36023.6	26175.7	23019.5	36924.1	28274.3	27962.4	29586.2	28591.9	31478.4	20867.3	16826.7	18804.1	17309.5	20708	22978.8	33561.4	30438.8
Q7Z2H8	S36A1_HUMAN	SLC36A1	Proton-coupled amino acid transporter 1	2	2	203162	211508	171602		139563	215733	218635	310909	279259	439667	362552	552390	160408	143802	180524	152586	142305	180809	205915	87846.5	170628	289536	386929	374002	221238	192813	92642.7	143606	191259	142754	162558	178316	132389	444109	262466		141517	181315	138786	128352	169632	152796	141770	146063	146727	282374	356088	370613	174490	160446	128440	149990	266998	177906	178315	170513	217659	313578	360945	407188	113631	168844	113151	153509	109418	162575	222277	129634	161459	350089	353341	518091	162096	114900	120734	211939	131418	157027	144700	238163	135712	418340	546491	309105	173145	170925	164375	153701	207778	159503	199877	215063	159985	447798	270598	562038	76626.1	49506.9	77232.6	36523.1	62941.1	105417	78409.4	66873.4	122550	105880	55663.2	84161.9	74163.1	101569	150355	61854.6	82786.9	122880	126604	72953.8	84314.5	58886.7	94984.2	139626
Q7Z2K6	ERMP1_HUMAN	ERMP1	Endoplasmic reticulum metallopeptidase 1	22	22	195547	223109	207477		275398	218613	379069	445741	302907	409459	365519	392049	254719	246109	211117	299721	323328	279104	379249	356683	268702	450820	445128	365093	140365	258331	174987	273764	444971	263648	256144	318047	264841	394800	362037		228720	235446	259462	247439	286166	252579	317644	353538	236076	424753	361918	387098	189752	228372	213242	291939	278691	242796	242784	320285	283556	319084	342801	396998	199211	244810	204462	223090	273508	276266	254333	391601	207757	451879	477093	428968	222556	252911	225623	246703	320970	292627	268976	403246	304283	473976	370362	411415	188260	251290	201068	245334	303494	236931	302312	387776	323604	434832	387209	465296	136431	232540	136450	129163	138625	152470	131454	193954	116622	101059	180129	149756	114199	160797	127026	118898	150538	126295	146600	206946	123044	122977	140129	153395
Q7Z2K8	GRIN1_HUMAN	GPRIN1	G protein-regulated inducer of neurite outgrowth 1	59	59	2.24375e+06	2.48966e+06	2.23103e+06		3.58063e+06	3.11121e+06	2.30826e+06	2.67449e+06	2.38264e+06	1.90683e+06	1.17494e+06	851744	2.73222e+06	2.77613e+06	2.51135e+06	3.90544e+06	3.76876e+06	3.33147e+06	3.04863e+06	2.7079e+06	2.94788e+06	1.52042e+06	1.78548e+06	988983	2.32158e+06	2.92855e+06	2.18795e+06	3.49014e+06	2.51131e+06	3.28085e+06	3.67565e+06	3.85405e+06	3.23343e+06	1.64608e+06	1.62993e+06		2.47973e+06	2.77652e+06	2.60327e+06	3.08177e+06	3.7833e+06	3.24117e+06	3.69303e+06	3.47562e+06	3.51215e+06	1.64771e+06	1.61968e+06	1.33604e+06	2.26895e+06	2.72467e+06	2.33917e+06	3.31914e+06	3.6216e+06	3.04711e+06	3.23557e+06	3.25859e+06	3.53262e+06	1.89759e+06	1.47779e+06	1.364e+06	2.63946e+06	2.73151e+06	2.25413e+06	3.08426e+06	3.25987e+06	3.4137e+06	3.0602e+06	2.92659e+06	3.35476e+06	1.37624e+06	1.51952e+06	1.23353e+06	2.53381e+06	2.68262e+06	2.58456e+06	3.00233e+06	4.03096e+06	3.09966e+06	2.92175e+06	2.43263e+06	2.9684e+06	1.13976e+06	1.55997e+06	1.41784e+06	2.39035e+06	2.43598e+06	2.3463e+06	3.01558e+06	3.13678e+06	2.89148e+06	3.06683e+06	1.88255e+06	2.83316e+06	1.74747e+06	1.45706e+06	1.57679e+06	1.23501e+06	1.74898e+06	1.41423e+06	1.30884e+06	1.73805e+06	1.55302e+06	1.38766e+06	2.06446e+06	1.40288e+06	1.33625e+06	1.83135e+06	1.52757e+06	1.42402e+06	1.7269e+06	1.5531e+06	1.37153e+06	1.62234e+06	1.6156e+06	1.57096e+06	1.82841e+06	1.43929e+06	1.22242e+06	1.79474e+06	1.50561e+06
Q7Z2T5	TRM1L_HUMAN	TRMT1L	tRNA (guanine(27)-N(2))-dimethyltransferase	13	13	113353	61799.9	64354.3		47639.9	68221.4	54464.5	40121.1	46484.4	25465.8	26801.5	60965	103257	90305.7	108208	40655.8	46264.5	59150.9	67250.7	46140.5	38799.8	70301	46360.3	59527.3	80524.8	54098.3	95629.2	52053.9		47277.4	46127.4	49399.8	60503.3	41707.9	28085.3		95967.1	78404	110407	71623.8	51838.2	51766.5	68711.3	34943.8	37338.7	49448	35256.6	50890.8	74512.1	71664.4	99520.7	57631.1	51941.3	53156.4	50474.1	38607.2	32675.2	41680.9	38524.1	45206.9	66467.7	106323	113364	44207.2	86154.5	58929.7	37199.4	35905.8	38930.3	42209.4	39572.4	22694.1	76050.5	62890.9	86413.2	39462.7	56343.8	63308.2	45111.5	46224.7	69260.3	45618.4	29739.6	25689.8	108363	92868.7	104229	40872.1	64781	54413.6	38907.8	43627.2	43661.2	70425.4	53072.3	41607.3	79807.7	66159.3	86089.6	56960.4	96202	65340.9	127011	80887.6	78656.9	112716	77880.9	103894	74322	73883.5	76316	85139	75517.7	114697	87603.5	50440.4	92402.8	74608.4	77018.2	102928
Q7Z2W4	ZCCHV_HUMAN	ZC3HAV1	Zinc finger CCCH-type antiviral protein 1	26	26	70042.3	113916	71931.2		188849	120146	352092	447543	316991	206860	269609	112688	65406.2	98614.1	101203	141489	180978	144978	355005	479339	292096	210916	395291	222133	71959.2	93427.1	103232	152425	74670.7	141547	288987	466542	349660	169812	300343		77930.9	68095.6	75555.9	121953	173201	145717	292505	363410	272051	156138	368685	230914	72832.1	80064.8	86275.9	158060	193869	161662	277945	414944	268002	169699	250283	254166	78109.9	98209.9	74088.1	143089	174147	152597	278798	394881	423076	194674	247523	225244	69471.4	64326.3	63918.6	143273	172376	147016	329142	441816	285144	174684	323817	267558	82620.6	87373.2	93979.5	130435	196200	115601	350607	371944	298434	209789	306898	198281	53247.6	65629.1	72538.8	56073.9	66603	75843.1	83394.1	82322.6	67604.7	74817.7	71770.8	107998	68292.6	75540.1	85638.9	56546.2	63128.6	70835.9	63926.7	71909.6	72418.2	53410.3	78352.8	76985.7
Q7Z2W7	TRPM8_HUMAN	TRPM8	Transient receptor potential cation channel subfamily M member 8	9	9						6573.48	25150.6	18397.6	29426.8		17754.5	14686.4				8781.89	9561.68	9407.35	42628.1	20960.1	32351.2	21629.2	43101.5	11411.7				6645.2		15820.6	30531.4	24986.3	35989.3	30021.2	38583.2					7196.65	12835.3	12606.2	37354.8	26760.3	29814.8	17837.4	25114.3	14360.3				11793.3	7339.44	14380.3	32826	23348.1	28364.3	14006.7	6259.42	3676.96				9086.52		9903.74	45964.4	18701.6	52641.7	15820.3	10084.1	12183				7266.22	4554.18	4259.5	37082.3	26286.6	18907.2	21215.8	11039.2	13377				11345.1		7330.93	39477.6	19807	20012	17812.6	10682.4
Q7Z2W9	RM21_HUMAN	MRPL21	Large ribosomal subunit protein bL21m	7	7	422768	300110	415107		365405	323005	686105	674623	663228	435423	359444	382167	374110	280310	343862	349796	297035	379314	641732	395771	480936	556376	443686	463457	358559	286449	401913	386971	194985	421434	583186	644639	522923	491776	492240		306834	308517	365014	446114	297817	393825	526594	496872	409639	385909	450404	541636	258956	291842	351957	381976	306893	388152	538481	518022	610002	438510	350285	469940	344296	388063	443956	322595	355490	377217	523430	590977	657535	442319	370532	389036	338554	327162	296777	334167	332912	524868	536494	507948	578821	545152	388928	354898	451833	400790	586838	333420	394598	415556	535165	671272	551058	497956	344264	441624	299021	277067	340624	319220	281139	325926	379455	250280	402571	257914	276802	359598	355541	287874	419427	277547	329517	384117	401960	298635	345285	316106	346810	300505
Q7Z2X4	PCLI1_HUMAN	PID1	PTB-containing, cubilin and LRP1-interacting protein	2	2	11184.3						29258.9	16322.5	10520	24139.7							6708.58	13402.1	15581.2	4950.28	6279.9		22703.4								9002.12	17818.7		27107.6							3870.69	6160.33	20119.7	37521.6	15842.8		9797.4					13778			9781.38	14818.7	10709.2			19268.3						6132.53	18294.8	18677.1				24095.8			5634.17	14649			6023.36	20616	9310.61		24320.3								7438.12	32780.9	32576.9
Q7Z2Z2	EFL1_HUMAN	EFL1	Elongation factor-like GTPase 1	27	27	336540	342403	285078		344816	282017	302573	291292	300627	229245	303007	308886	323653	303753	268079	334844	350033	311287	337279	288598	315947	280149	320429	289627	264334	337887	325052	332000	188899	319709	305493	338228	306808	216214	233990		298171	281284	324967	322390	337846	260478	345565	291328	295998	248466	274709	268398	310031	311594	310072	336748	360992	258605	323941	272461	341755	241593	220003	313156	312258	329876	328075	290828	323851	296778	289887	280253	268388	267209	307269	273581	340940	312467	318363	289318	329710	298639	277240	253430	352733	276640	261514	274914	369561	330083	339389	270391	301519	298603	288232	255067	290459	289602	337172	300039	226514	278678	254630	257672	242589	261392	245365	265993	275192	270936	275535	312286	215978	235228	279055	265831	244033	278752	282063	309099	252928	246022	279842	331288
Q7Z353	HDX_HUMAN	HDX	Highly divergent homeobox	2	2																											1483.02								3220.72																2136.29																																																																			1338.36
Q7Z388	D19L4_HUMAN	DPY19L4	Probable C-mannosyltransferase DPY19L4	2	2	3484.13		4260.25		4636.55	6734.22	4867.91	5855.07	4181.56	1646.72	7201.18	8745.29		5772.65	4140.33	3316.58	4026.6	5642.84	2984.88		5177.74	2432.13	10622.5		4186.15	2425.03	3880	1390.73		3250.5	2445.44	6332.25		6118.52			2207.25	6040.25	7682.74		4206.29	1505.32	1354.95	2487.38	1803.73		4359.06	6871.34	2027.42	3126.6	6009.12	2265.48	3387.84	1506.22	4250.33	3092.61	2692.61	2719.63	2327.7	8877.13		5069.63	6888	5339.09	3336.24	4717.41	2544.44	4173.03	5167.91	6232.42	4318.19	2863.06	4890.47	10984.6			2173.91	3628.55	2023.18	4952.78	4515.39	3874.2	4422.48		3598.31	3281.45	7109.95	8658.47	4215.3		6436.54	1968.62	8196.29		8637.16	7123.86		2885.2	2394.38	1964.35		1474.53	2041.14	2718.84	2044.68		5601.36	5706.61		648.265	1570.26		2099.42	3461.66		915.025		848.91	3156.53	2978.87
Q7Z392	TPC11_HUMAN	TRAPPC11	Trafficking protein particle complex subunit 11	27	27	169981	152197	197946		120681	135780	164450	212403	190463	180309	196302	174764	195552	142715	128638	132011	129081	149140	187035	162852	120859	129110	226399	228895	147312	161955	157831	124018	113901	140942	142963	171448	142696	166076	171100		178556	184546	165865	158682	149826	154143	196399	168374	141473	192606	194953	219961	168808	162793	178358	151833	158671	152585	149554	164198	156618	164374	176275	199358	180282	171304	201405	114586	153149	145528	140354	156482	110598	229409	224113	218087	176402	134594	156565	149133	148140	156532	133893	162289	181615	233815	224984	137351	223673	178185	185124	126102	152778	126907	196367	176347	143405	209930	162314	196744	143021	199798	177714	133833	159579	193847	197024	168429	194167	156364	197327	228473	151760	159394	199247	177663	154716	208047	192214	166033	161393	178324	158468	172094
Q7Z3B0	SIM15_HUMAN	SMIM15	Small integral membrane protein 15	1	1	575505	770363	789200		915037	964415	1.35711e+06	639882	828915	1.43824e+06	1.40503e+06	1.22178e+06	1.16722e+06	1.14048e+06	752302	933238	918246	983206	898691	947544	880946	1.71697e+06	1.91905e+06	1.39612e+06	602803	927848	742711	976681	1.52172e+06	842876	863224	878821	946980	1.30073e+06	1.04149e+06		792857	1.08106e+06	985322	932601	951149	875985	817174	860854	1.02903e+06	1.23762e+06	1.25928e+06	1.39042e+06	696348	1.06117e+06	775013	939181	715201	760917	651675	915084	871988	954671	1.36769e+06	1.89019e+06	766142	841618	884156	963575	837311	726901	743657	1.15086e+06	689633	1.51778e+06	1.9781e+06	1.79339e+06	752564	906513	1.04585e+06	867302	1.05639e+06	778844	1.01447e+06	1.0358e+06	802991	1.12069e+06	1.23739e+06	1.11705e+06	774876	639070	966723	970512	803373	694512	1.25714e+06	1.05295e+06	1.28903e+06	1.47746e+06	1.16222e+06	2.27941e+06	585597	832321	760149	490765	749998	731645	888994	708189	930771	566023	967073	736105	779456	659020	798722	710021	703852	679497	128428	690191	847689	463664	731430	1.14087e+06
Q7Z3B1	NEGR1_HUMAN	NEGR1	Neuronal growth regulator 1	9	9	4.33936e+06	6.34751e+06	5.034e+06		3.94669e+06	2.85909e+06	2.03549e+06	4.59366e+06	3.93447e+06	5.85164e+06	5.14132e+06	5.74176e+06	2.58916e+06	3.64478e+06	4.38761e+06	3.24098e+06	3.40157e+06	2.14286e+06	2.47412e+06	1.23773e+06	2.64252e+06	2.29545e+06	3.04833e+06	3.21257e+06	5.41906e+06	5.18444e+06	3.51806e+06	3.82738e+06	7.63436e+06	4.01508e+06	4.19236e+06	5.04214e+06	3.90347e+06	4.07247e+06	3.81185e+06		3.93224e+06	4.72464e+06	3.85684e+06	3.1465e+06	3.97997e+06	3.11686e+06	3.73408e+06	2.79273e+06	2.67859e+06	3.54966e+06	5.26764e+06	4.03669e+06	4.34259e+06	3.32506e+06	4.74888e+06	3.68973e+06	5.52692e+06	3.4752e+06	3.85264e+06	2.78855e+06	3.55758e+06	3.506e+06	4.51297e+06	4.62665e+06	3.48305e+06	4.88874e+06	3.2192e+06	3.04207e+06	3.32731e+06	2.85148e+06	4.24079e+06	2.45637e+06	4.68134e+06	4.2208e+06	3.63514e+06	4.39772e+06	3.57988e+06	4.17035e+06	3.07915e+06	3.10844e+06	3.37805e+06	2.31104e+06	4.12478e+06	2.56539e+06	2.65077e+06	3.87845e+06	5.36645e+06	7.95257e+06	4.02884e+06	5.28724e+06	3.07754e+06	2.86755e+06	3.70677e+06	3.00876e+06	3.32815e+06	2.66086e+06	3.23734e+06	5.42094e+06	2.75124e+06	6.10937e+06	1.86785e+06	1.38556e+06	2.13188e+06	1.81217e+06	2.49706e+06	2.01885e+06	2.26582e+06	1.901e+06	2.13697e+06	1.42183e+06	1.52665e+06	2.04327e+06	2.16992e+06	1.63246e+06	2.18999e+06	1.65877e+06	2.39169e+06	2.48828e+06	3.73249e+06	1.78367e+06	2.19897e+06	1.67702e+06	1.84501e+06	2.21955e+06
Q7Z3B3	KANL1_HUMAN	KANSL1	KAT8 regulatory NSL complex subunit 1	3	3	2760.43	2360.53	5396.63		671.788	490.959	694.875		1715.14				3758.42		6768.74	1351.82	309.735		4548.95						2352.42	3914.18	3878.09			1517.59	472.071	2068.02	2022.83				1671.56	3773.18	8286.4	2590.67	3212.4		1165.02		2231.66				779.877	1958.96	1467.5	1758.82					3192.39	2771.31			1543.69	563.598	7035.37	315.824		906.249							1991.05	5459.25	4749.02	2413.45		1136.22	638.382	965.205	3184.82				5424.57	1178.3	8174.96	2419.52	837.561				609.504		811.081				3326.13		708.084	2968.59	5126.19	3249.12	5357.41		4423.22	7971.15	1102.73	6736.82	1087.48		647.64	3410.07		4165.08	4230.09	1016.18
Q7Z3B4	NUP54_HUMAN	NUP54	Nucleoporin p54	21	21	1.52375e+06	1.47069e+06	1.60868e+06		876250	903628	886538	786663	818676	649807	507831	534592	1.91313e+06	1.35924e+06	1.61801e+06	1.0724e+06	942019	978064	951885	549637	748074	589984	600911	457460	1.49772e+06	1.32487e+06	1.53402e+06	1.0107e+06	885714	887477	678913	724278	844083	444173	488702		1.46569e+06	1.45817e+06	1.61709e+06	1.13562e+06	797613	909957	956394	598737	705964	634431	502060	578252	1.57652e+06	1.3795e+06	1.68626e+06	952222	899156	921758	818132	583406	698454	759951	398682	567247	1.44957e+06	1.55555e+06	1.85167e+06	892072	951047	1.00471e+06	636194	701571	798571	515694	511727	587758	1.58939e+06	1.36288e+06	1.63829e+06	1.08849e+06	1.08708e+06	1.17325e+06	705254	623064	969920	420204	623805	441373	1.84975e+06	1.50422e+06	1.90116e+06	985804	1.08938e+06	897956	745240	710732	761063	483113	1.24998e+06	509822	2.23021e+06	1.97159e+06	2.2189e+06	1.86333e+06	1.7514e+06	1.98004e+06	2.2062e+06	2.04916e+06	2.04181e+06	2.26302e+06	2.07477e+06	2.33703e+06	2.49205e+06	1.90097e+06	2.25045e+06	2.19879e+06	1.70989e+06	2.20203e+06	2.18817e+06	1.93246e+06	2.17029e+06	2.02193e+06	2.18576e+06	2.27326e+06
Q7Z3C6	ATG9A_HUMAN	ATG9A	Autophagy-related protein 9A	17	17	89958.6	93656.6	93879.3		135906	98328.7	180761	306387	183118	245758	426427	250820	83733.7	81333.3	87275.4	97528.9	104226	77063.2	169568	156697	134264	260371	451039	260609	72064.8	97885.2	68689.2	95508.5	99853.5	96794.9	140935	208242	145931	281004	424070		70118.4	83582.2	65820.2	83814.8	108459	80059.4	134403	232163	135134	255895	365243	289444	91931.3	86666.2	86705.7	113682	141082	86823	157754	229827	145424	262822	378068	296989	85396.1	94509.4	84192.2	95093.1	127128	110534	159031	223989	119201	279845	461264	301576	77586.2	80466	89760.3	91110	87279.8	104472	152602	243258	160424	287575	356154	256522	105799	76713.7	86842.8	86214.3	120267	89347.2	157555	253642	146299	297568	236911	341257	103556	98550	75485.6	64957.4	64391.8	63784.3	76237	56746.1	66946.9	91128.2	67307.8	64625	83733.5	71505.7	81321.3	61210.3	64307.8	83405	87227.3	80041.6	84708.9	67480.8	75105.7	64913
Q7Z3D6	GLUCM_HUMAN	DGLUCY	D-glutamate cyclase, mitochondrial	15	15	88825.8	130668	82965.3		315235	220787	425278	618737	347774	245074	313257	149317	107908	124744	100500	203419	282730	239075	473320	453372	425107	247409	497810	262081	104307	120870	104448	192883	197676	178978	369480	531713	401612	323908	362934		80687.3	157467	106744	159621	290378	213159	395836	539399	391615	287095	317736	323512	90972.4	126719	109290	192245	295966	204452	360486	587328	436365	337764	277611	261194	105175	125957	118170	189625	257097	213860	407023	623803	437211	296543	370573	212278	103237	119653	103540	203967	345733	192745	372429	536510	412488	190066	319724	185390	104017	140189	117063	195446	316648	223850	425802	654630	442531	289569	351114	209243	74298.5	89933.9	75486.1	86652	78410.8	71034.8	62867.8	78450	75229.8	96391.6	94618.3	98263.2	74570.8	79461.1	70131	73202.9	73385.4	69982.6	79737.8	88461.4	71129.7	64500	69992.4	74212.6
Q7Z3E2	CC186_HUMAN	CCDC186	Coiled-coil domain-containing protein 186	13	13	29062.1	27909.6	30127.3		35122.2	27515.9	23573.6	36803.5	27589.7	24088.7	27308.3	16842.6	26459.8	32323.3	33804.8	28101.5	23972.8	30947.7	31126.4	51622.5	17343.2	27320.4	36841.3	33133.7	28312.4	36846.2	17985	10761.8	10401.5	20495.6	27959.2	34322.1	31882.6	18470.2	30451.8		26427.8	20532.4	23331.9	20270.9	30820.4	28017.8	27447.7	28408.9	13234.8	18469.4	40501.2	15196.1	23831.5	26104.6	18639.5	28871.3	39087.7	21478.6	30039	36520.2	26283.2	23481.8	36366.2	33090.6	25536.9	33581	15413.9	17775.1	29406.4	25001.8	23603.7	38683.8	30024	37306	28203.3	22766.1	27579.2	30150.6	23578.2	23821.5	31162.4	26213.6	27889	39780.8	23719.2	24646.4	24607.2	34957.3	27745.6	31100.2	30272.7	21557.7	29280.5	20759	27504.6	43914.7	40064.8	23168.1	30840.6	23586.5	24290.2	24523.4	28912.3	29484.2	38067	26624.8	25106.4	33754.6	24979	19576.6	19747	24697.7	19906.8	17056.1	22381	24973.7	24039.4	26186.9	10200.2	25434.6	18963.7	26020.6	19066.8	25292.5
Q7Z3E5	ARMC9_HUMAN	ARMC9	LisH domain-containing protein ARMC9	23	23	2.73999e+06	2.31985e+06	2.70577e+06		2.47768e+06	2.11198e+06	2.07822e+06	1.65666e+06	2.20538e+06	1.60023e+06	1.6609e+06	2.11312e+06	3.13122e+06	2.53627e+06	2.44762e+06	2.8096e+06	2.95106e+06	2.46856e+06	2.69162e+06	1.71044e+06	2.20495e+06	1.46658e+06	1.91677e+06	1.77053e+06	2.32375e+06	2.79704e+06	2.66901e+06	2.23349e+06	1.06491e+06	2.76865e+06	2.30649e+06	2.76348e+06	2.20269e+06	1.49501e+06	1.7168e+06		2.55485e+06	2.65016e+06	2.53588e+06	2.3741e+06	3.04325e+06	2.63361e+06	2.67218e+06	2.40811e+06	2.26497e+06	1.57774e+06	1.72369e+06	1.74953e+06	2.6328e+06	2.35048e+06	2.76827e+06	2.7245e+06	2.86309e+06	2.44273e+06	2.31497e+06	2.31986e+06	2.45923e+06	1.61242e+06	1.52331e+06	1.95223e+06	2.83508e+06	2.8635e+06	2.54023e+06	2.38692e+06	2.64501e+06	2.11338e+06	2.03127e+06	1.99285e+06	2.14173e+06	1.76557e+06	1.76154e+06	2.02385e+06	2.6981e+06	2.60517e+06	2.57858e+06	2.26564e+06	3.0278e+06	2.41429e+06	2.25442e+06	1.63149e+06	2.43873e+06	2.05201e+06	2.04037e+06	2.38724e+06	2.81478e+06	2.29835e+06	2.85365e+06	2.01315e+06	2.26032e+06	1.99381e+06	2.06989e+06	1.27075e+06	2.04603e+06	1.559e+06	1.26868e+06	1.78587e+06	2.0277e+06	1.79958e+06	2.10103e+06	1.79881e+06	1.91191e+06	2.54057e+06	2.3968e+06	2.18458e+06	2.06251e+06	2.10247e+06	2.11488e+06	2.36463e+06	2.11117e+06	2.01614e+06	2.22347e+06	2.14783e+06	1.47489e+06	2.57511e+06	1.78899e+06	2.18198e+06	2.30721e+06	1.81929e+06	2.0134e+06	2.53983e+06
Q7Z3F1	LYCHS_HUMAN	GPR155	Lysosomal cholesterol signaling protein	6	6	61188.4	26489.8	37013.7		26549.1	27262.6	44343.6	53743.5	47681.1	70612.7	58042.1	75843	35545.3	25044.6	17468.2	16541.6	24182.5	22606.3	43968.2	16787	37559.3	72952.6	45216.6	53200.4	43879.4	39935.7	43020.4	23429.1	37471.6	40964.5	36156.8	23039.7	36036.1	50144.5	51248		43986.6	28256.7	74795.6	34116.5	31858.4	21193.7	27225.2	49922.6	26451.8	46554.8	22176.6	68374	60570.9	27201.7	45891	29863.4	32507.2	23233.4	47834.6	32887.6	36108.4	31003.1	60215.7	68421	39064.3	30631.2	68567.4	23696.7	32874.3	51451.7	41235.1	24974.5	41282.3	49656.9	47401.4	49178.8	25828.7	34679.7	29590.8	39106.3	33367.7	38396.9	42368.5	24284.7	48193.2	77208.6	77919	59821.3	41071	29528.4	64204.3	34836.3	29481.5	21319	45642.3	42639	52448.2	44119.7	69248	48830.9	77959.9	63083.7	64346.4	84090.9	68511.3	84091.4	108465	84711.2	75193.5	70117.4	78328.3	85502.6	65891	55662.5	91999.6	91685.3	62601.7	78092.5	117978	46611.8	50165.7	57590.5	43057	106473
Q7Z3G6	PRIC2_HUMAN	PRICKLE2	Prickle-like protein 2	17	16	35064.9	52505.4	41597.3		37773.4	44145.3	27853.5	41293.9	42112.9	57932.9	34059.4	36853	56507.3	47197.7	63509.6	65668.8	48301.2	47436.9	47283	43052.6	27172.4	56190.6	53170.7	32023.5	56872.7	47958.9	55858	83106.7	48362.9	49566.6	55434	48486	66504	34719.1	39755.9		54836.4	43559.9	46136.1	63181.2	48833	48379.4	46967.9	41629.5	42944	40142.7	47998.7	55394.8	48175.6	40602.8	58752.7	57922.4	47687.9	35531.8	55289.8	36310.5	68131.2	50818.6	51101.9	38586.4	51553.8	42034.8	54326.3	55636.5	45671.8	69117.1	53432	41836.1	56520.3	45726.6	61254	51049.6	58020.6	35223	45119	80881.7	44885.9	54307.4	54042.1	41142.9	48108.4	62529.2	71220.8	46501	45764.3	39231.8	52022.1	49268.6	35570.5	34105.6	40210.1	34617.2	33110.7	37932.8	44855.6	29489.6	20569.1	24714.5	29321.8	21147.5	27604.5	30079.8	17722.1	30059	26863.9	16745	27589	41532.4	24673.5	16401.3	38585.2	14367	27024.2	41621.3	21305.5	22890	18942.5	23943	19317.5	29204.8
Q7Z3J2	VP35L_HUMAN	VPS35L	VPS35 endosomal protein-sorting factor-like	34	34	232201	238010	217147		237170	197042	267144	315300	269436	225159	179994	205679	238188	238487	271225	245776	246457	218546	360101	255518	256006	225318	279366	217882	225388	236595	216555	251985	206531	228950	299595	302463	285988	246048	239155		225887	246546	211359	248829	253112	248967	339847	317491	285345	210549	239777	241045	216899	228432	241894	254834	280356	225011	315866	333506	266955	208512	204786	272527	204097	252414	259132	220558	235062	248673	280391	281610	277831	232865	230292	246269	218122	206053	224908	246208	289586	247078	290450	281053	325666	221841	216043	204922	263150	243889	222990	226462	247201	200775	262447	288892	269824	236212	274038	228311	164712	250637	197304	204713	249727	214403	229780	229299	192833	224271	209937	258573	196443	230300	202474	182172	200283	255552	242879	235925	174933	204653	225074	197622
Q7Z3K3	POGZ_HUMAN	POGZ	Pogo transposable element with ZNF domain	25	25	324069	265074	304944		144117	147202	116782	82411.2	127311	100306	85603.1	121454	328680	262337	351660	188123	147985	148693	164858	102220	103134	137105	103059	116508	341890	247591	351168	212265	90087.4	161032	120079	109175	150999	82948.2	72178.4		309838	267793	354375	239033	151750	166799	153297	90974.4	103003	95936	84305	106825	312896	249545	329915	209495	177901	145109	140568	80856.7	111756	168452	68768.9	105551	292014	310758	370261	167845	178520	169200	104694	96018.3	142799	95057.8	66676.7	92002.8	272594	231814	292774	186277	155150	205307	102897	79407.2	169426	107570	62097.6	89623.3	367281	301729	393413	166677	183081	127915	122632	67025.1	99364.2	108494	130330	61185.4	277297	332148	312464	266641	332968	393328	304648	302542	330876	321213	313563	426688	315358	278061	362878	263611	287401	397678	252402	304603	344160	297593	302227	308337
Q7Z3T8	ZFY16_HUMAN	ZFYVE16	Zinc finger FYVE domain-containing protein 16	18	18	45298.4	51613.9	43189.8		43537.8	43840.7	30692.8	26061.2	34222.4	73566.6	26741.2	21726	48814.6	42562.9	42743.9	37296.6	37066.9	50896.6	30915.8	30245.8	27550	15819.3	29740	18472.5	55411.5	48181.9	38242.7	40924.4		38020.7	43393.1	36102.4	48398	25066.1	26443.7		35725.5	60217.6	39369.3	33989.8	39306.6	39644.8	35540.4	28656.1	34628.4	27054.2	24070.5	23201.4	36683.1	53478.1	57134.6	43209	37001.3	43561.9	42669.2	39258	44624.9	44268.5	20621.2	23029.4	45385.7	45269.1	32084.9	32181.2	44508.1	36305.6	27336.7	35336.1	35790.1	20560.5	26642.1	20593.1	48869.8	39645.4	48673.4	42463.8	37275	34667.4	35103.1	29770.7	24259.3	20257.5	32278.4	24323.1	41775.7	38510.4	40752.3	30403.9	36248.7	38411.2	36689.4	32201.7	31532.4	16308.5	51704.2	19587.2	45550.4	41118.2	55423.1	39144.6	51057	45780.9	42503.8	51537.2	50822.9	39446.6	49945.7	43864.1	36004.1	35698.2	44435.2	47523.8	40446.6	63748.4	46885.3	27593.5	38712.6	39944.5	40295.7	62612.9
Q7Z3U7	MON2_HUMAN	MON2	Protein MON2 homolog	40	40	307927	272920	301045		224677	218391	294504	327015	321539	389208	406377	367018	271562	208294	218655	211867	201693	185209	270645	221647	258327	315389	429821	443284	227387	244056	218393	171465	231469	225919	245235	271283	238078	314094	298517		252017	263781	256686	234615	227076	183337	254338	224657	228662	328047	308150	345961	257553	223243	259999	202359	263545	226072	260406	234824	244470	260363	376147	414692	242625	276661	258595	205016	229355	202370	240321	268370	212381	344856	396690	383764	234317	226899	223888	247916	199117	215378	241389	266978	284628	385110	426500	272989	332300	279498	284184	203483	246252	230056	281486	322931	274028	375061	330124	350838	253019	275743	297183	241455	283668	308451	290064	272378	303795	265596	257079	341504	295753	277321	339372	258822	223258	316171	362885	211500	318919	232918	210610	377224
Q7Z3V4	UBE3B_HUMAN	UBE3B	Ubiquitin-protein ligase E3B	14	14	887231	803604	730254		391870	892690	445502	479630	625029	578023	499242	1.41265e+06	951504	643786	890358	525790	559377	617541	537432	554492	428498	412893	624190	761772	562993	672918	715370	578564	503857	769222	611031	586163	611044	714473	636304		939935	743334	721603	716062	411441	692417	521938	464440	632603	584112	441829	871423	767176	432406	917582	696178	691537	772122	591823	420675	642773	694956	435668	470102	877445	838225	749089	661346	509414	706926	391225	416361	401725	689354	547597	1.03578e+06	736548	710351	543136	683840	616772	515074	409772	384666	463253	857342	687036	307787	850509	781067	768936	486135	836885	613965	588950	339683	525086	584041	465955	652958	198022	712371	897931	707175	754406	725134	755614	681780	916466	391284	606993	657693	730363	724534	602776	1.1336e+06	701072	973522	284047	653989	983405	826918	464116	552583
Q7Z401	MYCPP_HUMAN	DENND4A	C-myc promoter-binding protein	22	22	34009.1	23136.2	35589.8		44562.7	28070.7	27974.5	36104	34842.9	52178.8	51584.9	38450	27239.2	26076	32867.4	32832.4	30533.1	23662.2	31497.4	34683	29217.6	46350.5	59866.5	42899.7	22733.6	32928.7	46808.1	36449.4	29209.3	32460	32161.6	38992.6	32164.1	45513.9	54164.5		26567.6	27088.4	30071.1	28138.9	30178.5	36067.2	38479.8	42312	28461.2	40601.7	56587.9	50384.1	32300	24321.9	30971.8	39770.6	46171.2	36201	29754.6	31113	35305.3	34261.6	40048.1	40903.4	33401.7	27931.6	36546.2	37043.7	37448.6	32035.6	29770.5	29268.4	38246.3	40625.4	80231.7	50209.3	24763.3	22697.7	34908.6	36907.7	38591.9	35021.5	33474.2	35187	34543.9	33315.2	64855.3	54345.1	41067.8	31745.5	39217.6	33986.5	41486.3	28195.9	27190.8	41610	33168.9	81009.8	36126.6	62050.7	31338.8	27653.7	24189.6	20633	38514.6	34488.7	30629	28934.8	22528.6	31280.2	35748.9	41992	30289.1	26249.5	32691.5	37185.4	30644.9	46402.6	33675.4	37855.8	26887.9	30401.6	42448.2	26069
Q7Z406	MYH14_HUMAN	MYH14	Myosin-14	28	28	1.46377e+06	933838	823960		578766	751790	796254	912146	1.09319e+06	1.93521e+06	2.04943e+06	2.04317e+06	947055	850820	170308	539824	656101	632225	699361	708757	666990	1.06362e+06	1.52562e+06	1.43663e+06	643912	943104	828646	619016	1.06082e+06	626247	573490	738480	66970.8	1.16243e+06	721365		1.03954e+06	1.29892e+06	1.12909e+06	641848	669908	526289	465181	450261	441781	1.15431e+06	831087	829982	1.05247e+06	910048	1.01268e+06	583042	671540	692103	590593	649550	598631	1.05359e+06	994673	2.32762e+06	814671	1.13305e+06	1.25933e+06	788137	637876	767108	565336	838059	596595	1.21302e+06	976485	906164	1.30163e+06	1.17119e+06	1.13307e+06	767185	611813	502796	588567	670219	527866	845471	1.90852e+06	157360	1.1449e+06	913267	1.13392e+06	810487	905547	725143	873515	1.00492e+06	638001	1.43852e+06	1.4749e+06	1.2231e+06	1.30143e+06	790550	1.66974e+06	1.19495e+06	810520	1.79831e+06	764279	784944	1.88985e+06	1.23005e+06	708177	1.67428e+06	1.12485e+06	617392	1.44898e+06	1.2107e+06	721176	900981	1.36831e+06	705935	2.30105e+06	844890	879348	2.88681e+06
Q7Z408	CSMD2_HUMAN	CSMD2	CUB and sushi domain-containing protein 2	9	9	3754.12	3660.49	2624.78		7290.87	5778.05	2838.67	4975.26	2113.38	14089.5	1969.28		5180.47	3591.41	1378.88	3316.4	10628.6	3310.99	4770.87	4922.83	4124.69	4153.82	9939.38	3110.3	1786.63	5114.5	2883.15	5694.13		5508.07	5427.62	9549.12	2855.51	8243.8	5588.61		4394.77	5864.68	2480.6	5062.12	9231.06	4352.4	5590.37	3687.8	6187.74	2798.01	6441.08	3921.5	3705.59	4714.8	3607.01	3116.14	7430.79	8936.1	4704.15	9121.87	2555.91	11928	6903		1861.4	2876.5		10385.1	4581.26	4860.98	2824.52	7142.25	2578.22	3565.64		1782.26	4029.7	3304.4	4098.72	6167.62	5654.63	6117.33	4478.27	4842.08	1645.35		2661.09	2123.59	2273.13	4391.6	2948.24	5810.1	3794.4	4466.49	2950.63	6297.36	1838.34	6667.02	12199.3
Q7Z412	PEX26_HUMAN	PEX26	Peroxisome assembly protein 26	5	5	37134.5	23976.8	13808.2		36634.3	41378.2	21106.9	49489.5	24395.5		11629.9		18126.6	45405.2	28704.6	16961.1		29583.5	21638	8977.51	32834.2		36818.3	41523.8	34544.1	12632.9	24336	16278.8		14367.5	29882.6	28267.8	25792.6	11825.7	20516.5		23496.4	27455.7	21768.7	30116.9	16906.5	12191	27991.8	26528.5	26612	19600.9	11014.3	23430.2	19073.6	13646.2	21725.9	20919.8	29310.9	26251.3	28769.7	27255.8	28019.6	15773.4	28630.6	25981.4	23840.6	29129.6	13900.1	25741	26584.8	10391.3	23564.8	36649.4	20198	30093		41074.4	14563.4	23060.1	21826.9	22153.9	20524.3	21513.5	36143	33617.8	38436.5	9072.2	10650.4	16457.8		35757.8	31101.8	14979.6	19331.5	26167	36738.2	13764.3	47415.6	27820.7	13355.6	25571.3	17397.5	27321.5	31044.1	15413.1	26632.2	10036.5	18273.6	37206.8	24538.8	16032.8	22785.1	26752.2	18178.7	20427.5	25113	61686.9	24966.5	29821.5	46691.9	33432.5	15972.7	29899.7	31281	11183.1
Q7Z417	NUFP2_HUMAN	NUFIP2	FMR1-interacting protein NUFIP2	16	16	105681	120596	66419.9		80306.8	78256.5	62919.2	81450.4	72551.2	54858.6	36003.2	27619.5	103289	87705.8	101858	53230.3	53553.2	63742.2	69134.5	109820	56822.3	57797.2	54505.4	28344.2	89289.2	113349	77607.1	53372.6	35747.2	65184.1	68966.5	83323.1	62908.7	30345.8	47057.4		92405.9	105782	76768.3	55288.2	63640.4	55482.4	66376.1	76072.6	44992.9	53712.6	46921.4	47338.4	114156	87415.3	109602	66838.1	76533	67526.2	55965	60623.3	53322.1	57811.7	32014.7	37947	97400	89229.3	83005.5	45636.8	44843.6	81593	67065.1	64518.9	81542.1	39990.1	56540.1	32467.7	74593.8	88089.1	78090.2	63016.8	60098.6	55537	58350	80951.4	52912.1		42750.5	48875.7	100270	93096.8	74494.7	71750	51723.7	82579.7	55529.3	94937.6	62718.1	58409.1	115290	56120.8	94387.7	80700.3	94016.8	106064	117395	134867	92091.3	132920	138038	80797.3	103024	113291	110671	107224	139352	108807	109450	125918	82468.1	97128.1	101596	100683	106478	122901
Q7Z422	SZRD1_HUMAN	SZRD1	SUZ RNA-binding domain-containing	4	4	72747.8	111502	98087.9		108913	68702	50413.6	34474.4	49936	30816.3	42167.7	28716	107718	73407.8	111516	106672	52766.6	56873.7	64946.5	30992	56997.4	36286	34267.3	23558.7	116047	123950	56938.9	144375	51409.8	82710.9	88199.9	83259.2	95778.8	23916.8			75976.5	112566	88406.2	101596	60902.2	79829	41029.8	55127.5	73545.5	51544.4		13203.1	126771	90562.8	83203.8	130707	60364.9	86148.4	47987.6	28245.1	75067.1	54244.3		25637.1	81569.8	97756.2	99199.9	96407.8	49526.3	66474.8	60350.6	69698.1	73984		31631.1	26749.8	67146.6	110585	118142	56930.2	119222	73784.6	35367	36912.2	59547	11307.9			104364	72647.9	92078.2	79581.6	61225.8	111672	42884.8	34454.3	51100.6	37695.4	49235.2	38005.3	75872.2	78671.4	127222	111339	113916	105365	98765.1	133062	54188.9	51456	155275	106687	82382.9	101454	98451.7	79891.2	92768.4	113884	181931	147464	73353.8	101640	68589.6	114091
Q7Z434	MAVS_HUMAN	MAVS	Mitochondrial antiviral-signaling protein	11	11	153132	243678	158868		262285	160468	165276	334295	123087	129252	105684	68040.5	215370	235830	228822	198866	241120	175237	166298	211615	160355	115356	181804	80527.2	215262	252501	220422	192769	138933	151295	190229	412103	235210	116308	155106		180891	197846	205741	150473	270314	192372	195438	305068	166597	183173	206882	119210	176482	293385	172251	196488	258706	181133	165371	303800	186025	194038	129893	93623.3	204278	212130	181364	145010	243738	148646	147193	300312	164440	105242	134367	82349	185061	218193	154148	107694	291194	192236	177461	314570	163145	74998.3	143715	97680.7	190844	219269	207121	158499	219374	176307	176558	270228	174595	126173	371534	118657	221296	356487	216022	240916	314918	208359	207438	366262	193021	233533	359281	264875	214263	330398	206638	251548	315319	244003	207013	344216	225830	230567	317716	258315
Q7Z449	CP2U1_HUMAN	CYP2U1	Cytochrome P450 2U1	7	7	18866.8	26130.4	11175.8		13215.8	8261.83	17464	32356.8	18450.5	33964.2	35726.4	30269.4	15373.7	20952.2	6723.33	13685.1	20491.7	13992.9	14489.5	14362	25206.9	14515.4	22917.1	34732.9	17401.3	14927.3	16639.4	13332.8	61347.2	9170.04	14676	19617.4	18065.6	55919.2	35564.7		16046	14973.5	11729.2	9381.1	9582.13	13653.9	7241.69	16962.6	7149.79	32905.8	27357.1	32386.1	13328.4	16007.7	14208	18773	16054.8	11348.1	14181.7	20614.3	20027.1	17617.9	21267.9	17578.4	14611.9	28257.5	14393.9	12003.7	17360.8	15834.4	6802.88	36020.7	12223.9	24160.5	46603.3	25054.3	14969	14771	12912.5	12376.3	27438	17994.7	14607	29554.9	10354.5	14855.7	39582.2	32463.7	9605.46	31208.5	15611.3	13368.5	16440.8	13492.2	26793.4	46270.6	19596.2	22654.7	49141.2	23125.7		18041	5083.09	15334.7	13361.5	8565.88	3930.28	20638.2	6456.04	14930	19956	10465.7	17610.4	8816.38	11722.3	17480.4	5463.39	2759.62	11284.3	13714.7	10957.1	5319.02	15531.4	15707.9
Q7Z460	CLAP1_HUMAN	CLASP1	CLIP-associating protein 1	66	58	2.6265e+06	2.49405e+06	2.6281e+06		2.29762e+06	2.04468e+06	1.49664e+06	1.61051e+06	1.55855e+06	1.38341e+06	1.52576e+06	1.16878e+06	2.77999e+06	2.70919e+06	2.70457e+06	2.17861e+06	2.31816e+06	2.04542e+06	1.73185e+06	1.58733e+06	1.50356e+06	1.26633e+06	1.63732e+06	1.17581e+06	2.50026e+06	2.61673e+06	2.3548e+06	2.15699e+06	1.66891e+06	2.08503e+06	1.89596e+06	1.97788e+06	1.62912e+06	1.24878e+06	1.39609e+06		2.54353e+06	2.6684e+06	2.61668e+06	2.05302e+06	2.32796e+06	2.03793e+06	1.86636e+06	1.84722e+06	1.77248e+06	1.28032e+06	1.36467e+06	1.31633e+06	2.38172e+06	2.53115e+06	2.52178e+06	2.09146e+06	2.34781e+06	2.02903e+06	1.6629e+06	1.75931e+06	1.76428e+06	1.42641e+06	1.24185e+06	1.35002e+06	2.53834e+06	2.54127e+06	2.49076e+06	2.05062e+06	2.11804e+06	2.09864e+06	1.59225e+06	1.84658e+06	1.76504e+06	1.23574e+06	1.42077e+06	1.33719e+06	2.69922e+06	2.38552e+06	2.55542e+06	2.03196e+06	2.49703e+06	1.91138e+06	1.5696e+06	1.49232e+06	1.73353e+06	1.23882e+06	1.51446e+06	1.21305e+06	2.73622e+06	2.43055e+06	2.56448e+06	1.88536e+06	2.10371e+06	1.86037e+06	1.74455e+06	1.31405e+06	1.5673e+06	1.44372e+06	1.56936e+06	1.34927e+06	2.86934e+06	3.1777e+06	2.75258e+06	2.52222e+06	3.03518e+06	3.10958e+06	2.64886e+06	3.46291e+06	2.75201e+06	2.95232e+06	3.2148e+06	2.87573e+06	2.98464e+06	2.82182e+06	2.92814e+06	2.88532e+06	2.80069e+06	2.98907e+06	2.85536e+06	3.27421e+06	2.80549e+06	2.70059e+06	3.06707e+06	3.04099e+06
Q7Z478	DHX29_HUMAN	DHX29	ATP-dependent RNA helicase DHX29	35	35	161947	129446	148784		101311	91727.9	65616.5	66964.8	71017.2	53717.8	56068	77203.1	178670	147633	150474	122347	105996	96979.5	92651	70799.8	74850.3	70176.5	68746.8	87718.9	142175	151855	148173	108032	72855.6	105653	86520.2	83769	76672.1	68129.2	52798		153143	150962	178712	131539	101119	97169.8	103912	70255.6	84487	68590.7	58302.2	66647.3	151559	138472	145971	104678	115155	91137.8	84811.6	68401.3	81266	75259	46360.3	56944.2	167731	145985	164125	126098	113307	89880.8	66470.5	72749	77257.5	68577.9	72234.8	56929.1	162507	147759	139108	113829	101146	107964	71027.5	59736.1	94205	77151.2	57296	60460	172183	132219	158729	98047.6	105856	87823.9	70653	46159.6	59182.9	70148.5	77028.1	61683.7	117716	164647	132556	122323	164153	172553	122112	150564	161248	142894	165068	212004	142418	162499	169510	152503	149082	205563	137790	150664	163356	133898	146919	174393
Q7Z4G1	COMD6_HUMAN	COMMD6	COMM domain-containing protein 6	3	3	35082.7	44876.2	36964.6		34556.8	23611.3	28807.3	57317.7	38207.4	41515.6	33738.6	29716.2	10224.9	15796.1	24783.5	20802.9	46194.3	17116	28197.5	15705	23464.3		37731.5	18177.1	70314.2	48729.8	24605.4	35383.2	33306.4	33273.5	24815.1	63282	39961.5	26939.5	32069.2		11460.3	30276.2	23397.6	27226.5	16272.2	12182.4	27449.1	16658.1	13443.5	20333.1	28146	14756.8	48678	15074.4	45838.3	34861.4	45335.6	49775.1	62833.7	22128.4	22393.9	31094.8	46809.6	51423.6	22060.3	37820	24688.9	35121.7	28134.6	21105.6	53812.3	20054.3	62291.8	18100.1	21958.8	27385.6	25677	16933.6	18382.8	31967.6	17606.7	14038.6	70200.3	23677.1	18978.8	27775.6	41709.1	48748.7	59636.5	27859.3	21975.2	40055.2	28001.7	19830.7	48940.2	63955	47027.3	35897.6	44256.9	41505.9	59054.5	22615.1	21117.4	35819.5	30574	49440.2	47338.2	20209.6	72008.8	54225.6	15214.3	65333.6	43651.7	19696.9	51249.4	50891.8	26707.5	43522.9	104823	16615.6	67941.4	52711.4	28375.6	37857.7
Q7Z4G4	TRM11_HUMAN	TRMT11	tRNA (guanine(10)-N(2))-methyltransferase TRMT11	12	12	48032.6	42249.9	66909.7		63151.3	54290.8	66757.7	49212	58760.5	71782	74088.2	80124.3	77646.4	59798.5	87887.2	65808.9	72724.5	68054	76380.2	78661.6	62066.1	46637.9	91173.6	70817.2	55000.2	53588.1	61454.2	68472.5	35899	44799.6	68753.8	66396.6	72749.9	60123.3	54368.9		57616.1	69281	76837.1	73346.2	69247.3	62430.5	77673.8	60970.1	78209.2	58580	40717.8	79281.2	55862.9	54369.2	66224.7	64041.5	65940.1	53200.4	56098.5	87428	66609.7	80289.2	62509	45817.5	52472.6	70279.9	76348.8	61418.5	50509.7	73340.3	61795.1	61861.1	69802.9	66078.5	45832.5	89957.3	50302.5	63825.1	41778.8	44425.2	56769.3	62625	56858.1	62114	69539.5	74467.9	76885.2	45476.8	62949.6	62814.8	65702.1	51971.6	63642.8	41934.4	72858.8	66700.6	58391.4	62638.9	81662.5	71525.4	81986.1	73528	61201.8	85023	55931.2	77593.4	54155.1	104916	54170.5	94517.2	59977	92514.2	98718.5	75768.3	82079.7	90756.3	60177.6	79552.7	65087.4	78774.8	88125.8	68167.7	77906.5	87692.4
Q7Z4H3	HDDC2_HUMAN	HDDC2	5'-deoxynucleotidase HDDC2	6	6	517523	409338	489629		408853	357876	303914	265398	333757	410993	221091	212643	452234	346825	394580	438585	443127	356119	351631	83714.5	365765	251208	358435	341063	428564	443723	349726	393465	781863	445533	445016	356472	296848	338150	320590		449524	494485	546178	398698	419036	448515	470010	330859	490613	405903	359973	385233	483333	433793	554493	409686	429978	346588	430713	276420	504307	531326	351254	355524	435906	434858	472181	387076	385897	427991	406964	295873	379326	345574	392182	275611	471740	460280	505180	487356	439073	374569	335784	277122	345037	222757	430929	225232	494842	423727	408923	359621	410504	419882	364116	249301	337058	349409	589627	382470	561933	388082	497419	460693	507426	591954	528532	524360	654257	452360	561066	574504	520183	458921	597990	574038	434362	630855	772630	424287	597430	483073	457738	697554
Q7Z4H7	HAUS6_HUMAN	HAUS6	HAUS augmin-like complex subunit 6	9	9	22326.9	10745.7	18041.1										11221.1		14166.8										9393.88	10917.6	25192.4						9777.24				12719.3	40092.5	19615.6	12172.5		22259.9						24543.8	22256.8	11061.5	14875.7							23366.4			31100.8	15166.3	22277.3			20391.7							15483.6			12341.1		7582.66	19799.2						19421.7	16726.2	23212.8						10767.7		39447			36323	67652.4	35594.2	21936.7	36370.9	13200.6	57837.9	37369.9	12055.2	50195.1	32940.1	48206.6	28689.8	30119	44696.8	36045.2	33797.3		54244.4	41575.4	16061.7	39201.3	67568.1
Q7Z4H8	PLGT3_HUMAN	POGLUT3	Protein O-glucosyltransferase 3	9	9	76567.7	35299.2	46110.3		86698.4	104733	188906	147174	161591	138564	100088	80733.8	62218.5	42216.1	40460.5	60291.8	43031.1	70705.7	182145	118125	108789	207323	43212.3	127250	44390.3	62399.2	63862.3			35700.4	53862.5	88272.9	90577.3	81228.9	135662		58431.7		74898.5	78097.7	38397.5	37430.5	108836	133276	113679	142536	154910	63036.2	40070.3	67441	61658.1		53269.9		85322.8	133825	98519.3	270788		110913	53003.8	51537.2	45872.8	55163.1	57434.9		71199.5	132466	105161	122932		129042	73233	50240.5	70702.8	67464.6	129261	94397.2	58312.5	150380	85748	47544.9	127302	117554	94698.3	76651.2	64662.3	40337.6	99613.1	74679.7	127606	179519	167083	64406.4	642388	91299.2		65223.1	52341.6	73993.1	40045.3	80146.6			39007.1		82662.8	60772.4	68460.8	48044.7	46407.4	72813.7	83918.8	54556.4		35962.2		60100.9	107626	40988.8
Q7Z4K8	TRI46_HUMAN	TRIM46	Tripartite motif-containing protein 46	22	22	578000	606670	584124		629294	673871	875176	900972	832805	715345	636160	723962	604753	547142	622715	676053	534514	685553	823934	722844	673280	737953	724276	827902	553305	632168	527051	586098	286106	680485	582606	683221	693305	523143	508918		548777	582659	551788	548183	598551	632490	653564	626640	537048	675745	486364	699581	642152	561639	536514	626874	640122	667461	571080	618771	627289	616363	492915	618627	614988	550079	557873	642710	583808	687760	596543	702564	592452	636468	696943	536190	595571	551526	597576	669349	599996	658352	645654	691062	713746	658754	496524	518429	571028	510077	570328	650984	609381	721505	712031	701378	770943	708542	487364	508262	406617	426947	450443	407295	391511	420600	347196	438420	384192	348545	393631	450831	409019	369744	412620	425461	346704	423360	396655	401322	408304	380235	405878	401230
Q7Z4L5	TT21B_HUMAN	TTC21B	Tetratricopeptide repeat protein 21B	10	10	11560.7	9476.72	6291.11		7099.28	9223.84	7287.66	7846.02	7555.09	14747.7	7348.08	2720.67	8821.94	7749.34	4519.96	6959.27	8207.82	3316.1	9692.01	5780.58	6586.54	9316.18	6375.02	6917.09	10790.5	8864.43	8519.06	10161.6		4927.75	6464.16	13167.8	6324.91	4568.53	9198.56		5056.78	9341.84	9634.71	7357.61	5348.37	4824.31	10470.4	6430.03	7117.3	14021.3	20105.5	6857.21	8319.64	8798.17	9089.88	5711.72	10154.2	4188.8	6871.21	9566.29	9071.99	8639.05	5268.54	13943.3	8062.38	7604.24	6732.45	5268.04	7253.76	5571.06	7092.8	11280.3	10293.1	12580.3	12424.3	6153.15	5694.89	9416.59	5634.97	5758.39	7632.98	7690.47	10132.9	10116.7	8322.41	6529.75	8777.79	9581.37	11243.5	9522.02	9497.59	5735.41	9488.65	3981.56	6479.48	2651.88	5589.71	7208.51	10801.5	4129.14	5986.58	3637.25	6336.65	3659.05	6229.41	7824.73	5885.82	8050.77	12453.7	3494.81	10028.6	9540.74	3315.52	8127.95	5666.65	4728.33	7831.33	10180	3533.02	5406.38	8767.42	3921.16	6938.8	8258.48
Q7Z4P5	GDF7_HUMAN	GDF7	Growth/differentiation factor 7	2	2						69762.3			65982.6																								90717.4															55757.1				116058		139028	33172.4	66128.1			36772.6									93261.5									114048																													46730.4		56009					20137.4
Q7Z4Q2	HEAT3_HUMAN	HEATR3	HEAT repeat-containing protein 3	9	9	52354.7	45448.5	44785.6		20551.2	24217.5	28225.2	22502.7	28382.8	14576.2	21454.4	27661.4	43355.7	45688.5	36977.5	30733.4	25033.4	22112.4	37571.8	26304.2	19348.2	21275.1	24576.7	30693.2	27754.8	37223.6	33460	19578.7	13125.1	21290.4	18658.5	22132.8	22647.5	23765.3	13937.9		37405.5	38448.2	51226.5	39271.3	21986.3	28284.1	25405.7	26237.3	25424	31591.3	23449.9	21151.3	37046.5	30948.3	37529.6	26946.3	27293.2	24920.9	21601.3	14480.3	21082.5	26646.7	10277.8	28286.2	34269.1	50662.1	50668.4	25101.8	32989.6	31298.4	18982.9	26578.7	14498.7	30048.4	23155.5	18260.3	37380.8	43917.1	41156.1	30473.9	25883.8	41504.8	16694.9	21930.6	30496.1	26409.1	21154.6	16522.3	45583.3	34045.7	43547.9	23289.7	30941.1	28234.4	22909.8	20217.6	23161.9	34171.6	26925.7	23956.5	41360	48861.8	33371.7	39570	54019.6	50620	38341	54730.6	50725	42641.8	51689.1	55543.5	57715.2	47425.5	39756.1	39388.6	52045.1	40641.5	35884.6	61038.4	46063.7	36367.1	45409.9	54119.5
Q7Z4R8	CF120_HUMAN	C6orf120	UPF0669 protein C6orf120	2	2													8601.23	38443.5			8084.85					13294.8				12720.2					13483.9	20715.3						31615.5	4526.31													27088.5						5914.54		68272.7	40548.1		21079			28982.2			14134.5	33429.6											36629.1	23688			48986.3	20564.7	26343.3	16236.9			13910.6										13370.6		15653.2	42520.3			31423.8	22217.4		64126.7	30868.3			36944.7	73199.2
Q7Z4S6	KI21A_HUMAN	KIF21A	Kinesin-like protein KIF21A	54	50	4.28687e+06	5.25949e+06	4.27724e+06		8.32358e+06	6.64666e+06	9.07202e+06	1.28239e+07	8.81702e+06	8.35104e+06	1.09941e+07	6.67439e+06	4.80248e+06	5.45153e+06	4.65185e+06	7.10452e+06	8.35828e+06	7.1915e+06	1.00768e+07	1.19709e+07	8.35262e+06	9.21276e+06	1.08683e+07	7.50905e+06	4.81074e+06	5.31842e+06	4.11907e+06	8.12496e+06	4.90305e+06	7.39321e+06	9.71075e+06	1.49133e+07	1.11762e+07	7.62255e+06	1.1221e+07		4.5027e+06	5.435e+06	4.12146e+06	6.46458e+06	8.91429e+06	6.99622e+06	1.03661e+07	1.20808e+07	8.93287e+06	7.93499e+06	1.2272e+07	8.38066e+06	4.21305e+06	4.89646e+06	4.23193e+06	7.66389e+06	9.36161e+06	7.22242e+06	9.65967e+06	1.19751e+07	1.02464e+07	7.25317e+06	9.64386e+06	8.86534e+06	4.66804e+06	5.31896e+06	3.81542e+06	6.49315e+06	7.97948e+06	6.62909e+06	9.34e+06	1.19865e+07	1.18755e+07	8.70396e+06	1.13371e+07	8.79612e+06	4.31675e+06	4.73611e+06	3.91845e+06	6.52803e+06	8.92735e+06	6.1014e+06	9.92375e+06	1.2066e+07	9.11851e+06	8.74658e+06	1.10795e+07	1.14807e+07	4.45176e+06	5.01021e+06	4.4279e+06	6.25083e+06	8.0898e+06	5.65964e+06	9.75315e+06	1.09172e+07	9.74387e+06	8.51436e+06	7.40306e+06	7.80895e+06	2.99357e+06	3.29285e+06	3.34426e+06	3.00247e+06	3.72511e+06	3.6252e+06	3.14547e+06	3.8129e+06	3.15267e+06	2.88842e+06	3.45958e+06	3.66105e+06	2.92601e+06	3.66102e+06	3.39009e+06	2.82263e+06	3.54941e+06	3.70812e+06	2.69306e+06	3.57214e+06	3.13294e+06	2.68461e+06	3.51892e+06	3.36312e+06
Q7Z4T9	CFA91_HUMAN	CFAP91	Cilia- and flagella-associated protein 91	3	3						100629				62916.3									83821.1						28565.5	162018		33336.9	45581.9	107923			11491.8	24572.2	25765.3			112052			135587	121280			64005	44043.7		67576.3	95463.5							53603.9	89590.3			10133					112060			59586	25218.7			35941.9				132805		116196	63591.9			27600.5		26049.3	166477		151841				67817.8	66921.4					39317.5																	120271
Q7Z4V5	HDGR2_HUMAN	HDGFL2	Hepatoma-derived growth factor-related protein 2	13	12	5.97431e+06	6.08589e+06	6.49144e+06	4.73518e+06	6.70398e+06	5.25507e+06	4.90602e+06	4.25832e+06	4.38006e+06	2.54568e+06	1.00737e+06	218964	7.98317e+06	6.91763e+06	6.61925e+06	6.53583e+06	5.78017e+06	6.27783e+06	4.95093e+06	4.79031e+06	4.5765e+06	1.61846e+06	2.4193e+06	803955	4.75957e+06	6.64486e+06	5.02465e+06	4.98251e+06	5.5782e+06	4.89371e+06	4.83895e+06	4.56156e+06	4.3949e+06	1.85253e+06	2.15036e+06		6.07898e+06	7.5491e+06	6.87261e+06	5.90666e+06	6.98205e+06	6.02166e+06	5.31626e+06	5.1617e+06	5.54452e+06	3.06568e+06	1.3752e+06	1.48696e+06	5.39501e+06	7.09671e+06	6.65068e+06	5.76913e+06	5.98055e+06	5.26351e+06	3.52251e+06	4.47585e+06	5.01907e+06	4.63755e+06	997192	1.09608e+06	6.11675e+06	6.39696e+06	6.64065e+06	5.04008e+06	5.37117e+06	6.23965e+06	3.42331e+06	5.06922e+06	4.74751e+06	1.05384e+06	1.50797e+06	944480	5.96444e+06	6.9375e+06	6.67416e+06	5.19317e+06	6.44079e+06	5.52396e+06	3.63902e+06	4.26007e+06	4.70363e+06	401727	1.03085e+06	769557	6.18646e+06	6.79775e+06	7.53078e+06	5.05003e+06	5.7081e+06	4.76866e+06	4.68092e+06	3.26915e+06	4.67042e+06	1.68145e+06	5.05811e+06	1.3401e+06	5.14314e+06	7.13637e+06	5.28724e+06	4.87238e+06	5.83789e+06	5.22883e+06	5.40395e+06	7.60367e+06	4.49657e+06	4.71194e+06	6.31445e+06	7.27109e+06	4.40614e+06	6.55905e+06	4.99225e+06	4.81402e+06	5.69821e+06	6.54974e+06	4.67587e+06	7.3086e+06	5.8901e+06	4.75718e+06	7.06243e+06	6.14028e+06
Q7Z4W1	DCXR_HUMAN	DCXR	L-xylulose reductase	10	10	609347	697408	611676		1.24648e+06	963764	1.38488e+06	1.51238e+06	997288	804412	864951	988918	625470	776338	706710	1.07101e+06	1.13876e+06	1.07128e+06	1.46172e+06	1.20057e+06	1.26366e+06	918452	1.17293e+06	961570	597849	748130	564892	1.14414e+06	1.24475e+06	1.03787e+06	1.39548e+06	1.60929e+06	949289	937096	1.17243e+06		595500	721687	658131	968945	1.14065e+06	1.08622e+06	1.68215e+06	1.64983e+06	1.20712e+06	1.0634e+06	1.15288e+06	922371	702238	703130	613277	1.01232e+06	1.03906e+06	897826	1.23162e+06	1.54576e+06	1.37626e+06	1.07305e+06	979824	857966	662510	783019	711100	942096	1.05376e+06	1.01073e+06	1.28858e+06	1.4978e+06	1.27464e+06	1.0225e+06	1.16095e+06	876325	675118	637152	702980	922107	1.19105e+06	957048	1.18543e+06	1.52295e+06	1.25815e+06	1.05719e+06	1.08415e+06	801182	614661	682740	685219	942853	1.03452e+06	885824	1.32469e+06	1.27169e+06	1.14425e+06	1.03202e+06	1.02952e+06	780555	579591	757231	626243	607856	652779	560939	717502	786384	518877	615835	775086	713828	665365	725196	566290	685137	713110	652012	667536	757287	602035	671099	802482	661814
Q7Z553	MDGA2_HUMAN	MDGA2	MAM domain-containing glycosylphosphatidylinositol anchor protein 2	18	18	235970	212917	233712		681331	550923	1.33121e+06	2.26506e+06	1.12773e+06	1.53283e+06	1.73593e+06	744081	252652	207262		463480	709214	441998	1.27299e+06	1.88375e+06	1.26986e+06	1.31059e+06	3.13285e+06	1.32542e+06	243958	287536	133363	361418	684576	558379	1.17365e+06	1.99016e+06	1.22421e+06	1.39762e+06	1.96277e+06		246292	236208	209058	251496	693348	639825	1.13595e+06	1.55561e+06	1.07692e+06	1.38337e+06	2.54881e+06	1.45846e+06	175436	142664	251095	267980	726385	580640	1.3392e+06	1.61298e+06	1.14861e+06	1.28538e+06	1.48773e+06	1.42132e+06	171007	223682	140097	317212	598773	548828	1.28229e+06	1.70875e+06	1.31907e+06	1.88407e+06	2.17183e+06	1.64874e+06	227141	216200		494557	646781	607529	1.38928e+06	2.18827e+06	995553	916110	2.40987e+06	1.9558e+06	253213	343956	221375	525344	686751	434270	1.37981e+06	2.08664e+06	1.13051e+06	1.64454e+06	1.68763e+06	2.24499e+06
Q7Z569	BRAP_HUMAN	BRAP	BRCA1-associated protein	11	11	28901.5	22821.6	23049.3		16109.3	15969.4	14415.2	16040.5	6430.73	9535.75	13230.1	7452.07	27470	30758.4	31577.7	16464.2	18125.3	18569.4	12809.9	22077.9	12416.7	43685.7	12922.3	12879.6	34765.8	24744.9	29831.8	17935.1		20108.6	12305.6	21348.3	21346.4	10190	11451		32642.2	27642.7	20536.7	13862.8	17358.9	17481.3	16945.4	20805.1	17802.8	15596.8	14225.3	15046.4	26965.2	15565.3	33648.8	15326.5	19990.9	15148.3	19082.5	17607.8	17193.8	15713	21078.2	16884.5	26002.4	25447.7	34475.6	17365.6	18365.8	20005.8	15745.8	15413.8	18638	14004.1	9115.39	12585	26022.3	24307.7	23486	20168.7	19299.1	16501.7	13784	15644.4	17930.1	20094.4	17541.3	16062.3	23656.4	29016.4	29323.6	16943.7	19855.1	24312.4	9510.94	16475.1	17994.9	16952.7	13732.6	10679.8	24545.4	18117.1	28753.1	18273.2	24496.9	36345.1	32447.2	25807.1	30606.3	32449.8	20373	34475.9	28985.7	29731.8	39165.9	30289.2	27498.2	38045.4	30216.1	26817.8	35069.9	26640.2	22552.8	25625.6
Q7Z589	EMSY_HUMAN	EMSY	BRCA2-interacting transcriptional repressor EMSY	18	18	9789.37	12667.9	13924.2		5496.57	7442.35	4362.63	3148.93	3595.34	7114.77	3422.55	8820.38	12370.3	11001.5	17117.1	11799.4	4780.54	5370.01	8105.87		4882.31	3123.11	5723.33	3594.46	11730.5	11475	13141.6	6569.22		4987.64	4921.3	5030.26	2749.19	4319.29	3692.34		10527.1	11919.9	9021.07	9209.91	10422.7	7700.16	10145.1	4622.16	3231.27	6657.1	2977.22	3847.28	9495.97	7069.02	13013.8	8145.25	7623.12	5499.02	5878.86	3088	4544.7	4488.4	3832.62	3150.14	10556.8	9947.47	11942.2	3554.4	4769.64	6252.67	4136.54	4220.05	3848.17	6031.63			9650.3	7229.34	11492	7043.21	8316.54	6547.42	3926.6	4273.49	5723.09	5568.06			11676.4	5902.48	10097.3	5237.21	4818.38	7417.98	3794.7		5325.71	7865.82	5133.84		13778.1	4965.84	10343.1	6735.77	7991.12	10923.7	9126.27	12029.8	15548.5	9267.39	11712.6	12417.6	10263.9	10539.2	9334.69	5443.71	12038.9	9789.65	6235.22	7134.32	10250.2	5895.51	7429.65	12804.5
Q7Z5B4	RIC3_HUMAN	RIC3	Protein RIC-3	5	5	80870.3	107548	96001.9		107363	77561.7	114423	139271	143497	125452	102047	46731.5	111366	104868	139147	112588	95030.6	109345	213347	149345	114933	119386	46018.1	51200.8	118310	40651.1	101217	82953.7		97953.5	131724	88787.6	127464	79380.6	62313.8		88001.8	83374.3	91538.1	93408.2	166377	101461	94993.5	82854.4	64192.9	77104.5	55038.2	84630.6	99031.3	83711.1	84155.8	78828.5	121220	100186	91212	102108	84713.2	97750.7	122661	58666.1	90916	54374.7	81223.8	100250	148703	134473	90084.5	90395.6	119081	119257	51563	94921.7	108868	107691	46484.4	85968.1	138481	68989.7	77906.9	125191	110860	67936.3	91518.5	113350	52297.2	61711	84302.4	114424	131796	80485.4	108250	197143	92844.7	134649	85489.2	31755.7	77736.1	106285	103375	70109.1	124739	155936	132877	139600	154930	107000	103392	82031.1	69522.6	120907	162548	126357	105333	131828	114519	83274.5	111435	54528.1	59009.7	155156
Q7Z5G4	GOGA7_HUMAN	GOLGA7	Golgin subfamily A member 7	8	7	210386	257973	239442		247718	209598	354601	454285	296779	745801	735557	599598	215476	186722	227838	271912	282574	234571	300091	245741	258297	616433	951623	551307	174933	207975	185486	234544	529144	237657	256754	285477	274178	718901	737357		221030	217225	235282	221742	241581	228799	262810	271264	232175	660753	871347	674654	247784	212896	223540	249428	277868	259908	251719	304553	270475	459721	774792	638066	191179	242093	238828	255516	237326	270884	275477	302223	249559	822812	949086	660883	223587	212867	255858	270793	296905	256320	280956	380176	257016	649068	790786	841183	245052	188589	217370	303833	250669	290342	280650	451760	269814	769197	411479	828151	187911	252628	189941	218086	217710	168509	194154	227624	182794	294283	199569	216352	286944	191015	219434	203293	198786	269577	316904	218908	183379	160351	231132	251926
Q7Z5H3	RHG22_HUMAN	ARHGAP22	Rho GTPase-activating protein 22	28	28	699734	647972	774470		669628	747375	364593	176431	373650	414631	411893	626768	999783	759898	855618	1.08729e+06	761029	814940	588370	169543	401952	584803	378060	628251	865175	673508	824259	1.26061e+06	643561	916521	612807	303778	459186	481418	387801		907717	735563	844484	1.09324e+06	777508	841202	750434	257253	515950	413472	489582	491609	863590	696666	812868	1.21204e+06	755343	805081	583812	222382	591897	340273	371793	551770	951898	730642	795236	969692	633841	810547	526677	201018	584827	558082	493477	631267	933466	699710	912644	941293	796192	781801	524663	165637	473983	707461	537078	702344	932822	621085	836251	859983	617770	638967	451525	157984	358424	533479	165226	467040	347777	328686	385756	307857	281428	421841	322638	298392	332752	331058	329534	354636	344566	291806	373462	409598	272836	372385	245217	291788	360900	309716	314844	437431
Q7Z5J1	DHI1L_HUMAN	HSD11B1L	Hydroxysteroid 11-beta-dehydrogenase 1-like protein	4	4	15122	18583.9	15461		20910.2	6319.98	23525.5	36718.3	15641.6	23019.8	24167.5	45464.3	8582.53	9878	13864.7	10406.7	15480.2	23785.1	22416.4	29072.2	12486.3	21423.1	34934.1	39070	11750.1	10806	9056.38	6200.5	6762.92	21612.5	25208.7	17583.7	8905.21	22954.8	17499.2		17213.5	5057.17	11515.3	5680.78	14949.2	11641.1	16701.2	24387.7	9506.89	19984	7857.64	43466.9	13636.9	11363.1	18760.7	9710.02	14861	13673.3	14527.1	20611.2	8902.81	18343	12499.6	21152.1	13696.6	13218.7	18044.2	11477.9	9115.82	20951	25022	31112.2	8583.06	12887	13416.7	17092.3	10933.1	14451.9	15376.6	9067.8	16777.4	15808.4	17271.5	23570	19180.1	25131.1	7136.46	20501.9	12653.6	12790.6	14198.1	16805.8	18928.4	17581	19844.8	17636.7	22581.7	23983.6	12837.2	24417.3		6900.5	7638.57	10546.6	6502.32	4577.91		7650.59	7125.88		4036.73	13920.7	15318.7		7776.69		8394.87	13219.5		6607	6946.29		5718.78	3836.97
Q7Z5J4	RAI1_HUMAN	RAI1	Retinoic acid-induced protein 1	20	20	172208	135893	127223		97349.6	105371	48894.4	52266.8	66494.7				184481	180906	285163	127094	122399	144344	93839.4	61304.1	46759.9	35730.2	64484.7	35408.3	194661	210997	162518	120775		109776	71768.5	54688.3	92623				159612	188342	169671	104103	104512	83857.1	92137.3	60910.5	55876.5	60992.5		33951.8	172004	167114	150977	99041.6	157238	110866	80191.8	97953.6	70486.7	89214.7			194774	173656	168857	85685.9	104539	127226	88208.3	78492.5	107356				126042	159171	156742	113866	148132	93727.8	42690.4	76986.4	108680	45990.9	53999.1		161749	191478	162006	129506	82841	95183	46901.4	60112.5	88595.1		82551.4	28595.1	153647	174274	200561	245009	334371	269092	217253	262448	217117	189089	163031	240100	247681	263508	240844	316187	193825	210557	195471	186447	252783	227943	190477	232675
Q7Z5K2	WAPL_HUMAN	WAPL	Wings apart-like protein homolog	15	15	20866.9	11678.7	15581.4		8301.81	10446.6	5170.41	4856.82	6965.06	4984.23		8426.79	18804	14272.1	23476.2	7635.04	7175.3	8388.65	12615.9	747.898	9972.22	11564.5	7307.07	9996.26	15330.7	18940.7	21170.9	6822.62		8619.67	4661.81	5754.05	5837.64	3357.72			14637.6	18119.6	21785.6	13074.6	4515	13789.4	11537.2	4680.3	4597.33	7300.76	7443.03	6189.37	13596.7	12058.4	18683.8	5846.56	5527.42	8796.26	7871.6	4422.16	8473.15	8934.56		6925.62	15557.8	14844.4	27565.5	6897.13	10625.8	9011.45	3564.02	5157.15	5226.02	8042.56			14969.2	11437.1	14246.2	7654.9	13814.2	20608.7	4875.78		7841.09	4319.78		4224.94	18816.1	17964.9	26538.8	7934.21	9497.79	6706.33	4866.07	4942.72	5351.32	4128.81	9459.71		9679.79	11718.9	20752.1	16625.3	15657.2	17380.7	14825.7	20069	17571.8	12454.5	22815.8	32395.9	23745.2	14503.8	13980.8	9748.38	21799	18307		16662.3	17324.4	21503.4	17594.7	14075.7
Q7Z5L2	R3HCL_HUMAN	R3HCC1L	Coiled-coil domain-containing protein R3HCC1L	10	10	44587	32819.5	39277.6		35030.4	20144.1	28592.1	17258.2	35012.1	15144.9	25498.1		55150.8	41435.8	18190.7	38740.5	29734.7	32575.9	18607.2	21346.3	21091.7	12877.5	9742.48	14010.7	32616.4	35895.9	21692.2	37163.6		19224.6	21924	17999.1	15827.1	14321.8	20123.5		32543.2	45699.1	45346.4	36465.8	27906.9	34271.1	21003.1	23776.8	17431.3	12432.3	16142.3	15118.2	32581.7	29306.2	54063.6	30220.5	26151.7	34984.7	15940.4	12950.8	14162.2		13978.2	15167.4	43891	37169.9	42780.3	29752.3	18880.2	25343.6	13816.8	16075.4	9363.85	18687.2	15872.3	19788.9	35048	25715.3	43663.2	28160	25153	23110	12832.1	17568.1	18441	26147	22583.7	33200.7	42045.8	43242.8	41130.8	26447.6	30143.6	28207.1	21789.4	10104.8	12135.9	19688.9	16057.2	29391.1	49053	45894.6	30873.1	34396.2	33828.4	47489.1	39241.6	47841.7	50224.9	35322.6	42813.1	43917.8	34854.8	35243	51531.4	41149.2	51438.9	47549.8	17725	41611.4	48085.2	31498	43144.9	48563.3
Q7Z5L9	I2BP2_HUMAN	IRF2BP2	Interferon regulatory factor 2-binding protein 2	11	11	26784.6	38322.1	27648.5		34413	22311.9	41518	38907.5	30819.9	27373.2	16230		29886	33176.5	39779.3	35083.8	33784.7	32764.1	25568.1	50106.8	41000.3	30594.5	50930	11448.5	23753.5	35123.2	27179.2	25416.7		27699	37988.3	62960.2	51085.1	27316.8	26184.7		28393.6	29501	24724.3	29636.3	43145.4	22040	28083.5	36920.2	31706.9	36574.3	33146	22720.8	24111.9	29693.3	24027.9	37137.6	33999.1	28024.8	25767.6	40592.9	38849.2	38928.8	13278.2	13919	34177.1	31801	23042.5	22591.8	28706.3	32758.1	24241.6	47259.1	53040.4	24136.6	28005.4	13814.2	29726.7	32148.2	27540.6	33472	29510	26257.2	27598.1	42495.2	37335.9	12070.5	17477.1	28347.2	24965.9	33798.8	34451.3	26359.1	39852.1	20734.4	27545	31752.8	33472.6	26887.1	55521	18967.6	22574.2	45009.9	27434.3	34427.7	39252.5	27911.3	41739.5	51955	44101.5	36861.6	41355.4	39553.3	28383.8	50734	33707.8	23872.5	45115.6	50941.5	19475.1	53836.6	36468.7	28420.7	57169.6	33680.5
Q7Z5N4	SDK1_HUMAN	SDK1	Protein sidekick-1	46	46	1.05135e+07	1.11702e+07	1.11008e+07		5.22858e+06	4.42904e+06	2.02877e+06	4.25252e+06	3.02143e+06	7.80452e+06	9.27899e+06	6.01738e+06	1.08349e+07	9.40504e+06	1.11081e+07	4.49724e+06	5.01849e+06	4.34737e+06	2.93368e+06	2.22309e+06	2.7596e+06	7.09265e+06	8.8905e+06	6.31827e+06	1.18367e+07	1.2084e+07	9.57975e+06	4.97886e+06	9.46704e+06	4.38656e+06	2.98207e+06	4.08219e+06	3.30544e+06	5.77297e+06	6.82129e+06		1.08111e+07	1.16856e+07	1.08219e+07	3.68061e+06	5.80586e+06	4.33416e+06	3.09475e+06	3.05703e+06	2.83942e+06	5.00104e+06	8.68622e+06	5.30694e+06	1.15614e+07	1.00636e+07	1.07595e+07	4.40772e+06	6.30395e+06	4.78323e+06	2.65054e+06	3.29362e+06	2.67118e+06	4.28479e+06	8.79735e+06	7.58509e+06	1.04117e+07	1.03403e+07	9.9551e+06	3.88178e+06	5.35587e+06	4.7172e+06	2.64688e+06	3.50275e+06	3.56095e+06	7.20979e+06	9.31398e+06	6.4129e+06	9.79452e+06	1.09857e+07	1.04398e+07	4.39557e+06	5.92503e+06	4.54864e+06	3.16596e+06	3.82041e+06	2.7317e+06	5.90306e+06	9.67447e+06	9.34846e+06	1.02359e+07	1.11816e+07	9.7495e+06	3.8003e+06	5.38296e+06	3.72034e+06	2.59871e+06	3.29575e+06	3.14464e+06	7.91257e+06	6.35755e+06	6.7952e+06	2.51662e+07	3.11075e+07	2.62314e+07	2.43797e+07	2.96543e+07	2.93651e+07	2.4517e+07	3.16741e+07	2.67387e+07	2.67029e+07	3.37807e+07	2.81662e+07	2.38383e+07	2.86914e+07	3.12401e+07	2.81704e+07	2.75015e+07	3.12608e+07	2.69902e+07	3.3603e+07	2.55532e+07	2.06426e+07	3.13821e+07	2.79063e+07
Q7Z5Q1	CPEB2_HUMAN	CPEB2	Cytoplasmic polyadenylation element-binding protein 2	8	7	150662	191982	164843		151398	154471	238840	256944	184023	62831.3	129463	64574.5	127020	142505	111145	184270	140044	86510.4	210042	313109	184430	54779.9	238623	67450.8	89626.5	194144	181554	85940.1	78579	128061	216956	305285	199752	72421.9	165966		193477	162227	124574	144368	123973	155265	218995	307592	206180	94168.6	90480.9	167497	160709	184369	157049	155929	125258	91950.9	205955	295350	235009	187705	50711.4	109020	150025	171016	129072	95146.9	140686	202532	122048	325835	134083	88754.2	93788.8	98906.3	121679	161856	155362	161172	177813	136595	146133	278060	146717	77486.5	61799.7	116061	152817	159131	153342	127852	167109	146496	194593	206196	267102	130100	112752	83372.8	179019	247175	168558	168714	201255	230621	145424	242968	234349	158358	165314	212829	254823	171642	186018	146880	187820	264610	159272	180832	143484	169726	227139	270100
Q7Z624	CMKMT_HUMAN	CAMKMT	Calmodulin-lysine N-methyltransferase	10	10	32235.3	56866.1	22074.8		96262	88622.9	121940	104562	72389.9	43048.2	79212.4	24999.7	58555.7	38820.6	28890.9	71478.4	95635.9	78227	70443.3	73442.4	64097.3	92875.2	103339	85450.8	39490.8	66561	60249.4	81298.5		85059.8	84467.6	127352	106999	24890.2	70476.3		41447.1	55739.6	39278.5	72983	75215.7	66540.8	83692.2	109062	55449	32418.5	105325	83592.8	34462.1	56960	43470	75920.9	100650	72668	91013.8	109433	103758	69792.6	67655.3	65361.7	56987.6	46441.5	62225.4	82184.2	85451.6	91718.9	87001.6	104730	83898.5	82613.1	154255	50405.5	46797.9	62581.8	37623.8	75506.5	105099	84495	58831.6	91857.7	83294.4	72148.1	55205.8	59769.1	43528.6	45960.6	41842.1	58352.5	90795.6	74421	61610	97309.7	88367.3	79818.2	28697.9	81473.6	28115.6	38758.2	20438	23122.8	29049.1	34973.1		37085.9	24672	40570	47817.7	36552.4	36153.9	51684	33540.4	40062.6	29703.4	23795.4	25339.9	40363.7	16347.7	28246.1	29760.9	13545.4
Q7Z6B0	CCD91_HUMAN	CCDC91	Coiled-coil domain-containing protein 91	10	10	87635	110294	69761.7		69579	49177.3	59179.1	45622.5	52866.4	41726.2	53896.5	46019.9	84498.6	82639.4	107058	124030	74926.4	64398.1	64097.4	23378.7	56383.8	43007.4	88134.4	45497.9	92347.2	92915.4	75527.9	70105	59591	59854.6	93793.9	104402	72793.8	51322.1	58196.1		75273.6	88267.5	75329.5	77460.5	59939	59409.3	78683.6	56032.3	71735.7	85506.5	134292	47563.9	96905.3	78260.6	75207.5	68086.4	98421.7	71170.1	79600.2	69063.2	103031	91684.5	48267.2	57917.3	89042.1	70797.5	63622.3	60490.6	56947.2	101004	74637.6	60514.3	78125.1	59210.6	71444.4	51318.5	83215.6	114550	84836.7	115286	120305	71146.1	73876.8	71981.9	67853.7	32526.7	95445	38759.6	94084	97725.1	88997.3	83958.5	60174.5	79685.5	51861.3	59885.1	60226.1	38465	92175.3	44246.1	103746	128967	139836	91193.9	148049	121181	100197	109600	128387	111633	90493.7	116944	81918.8	107358	148171	100963	107801	152196	175314	113613	108657	87763.1	84288.8	88457.8
Q7Z6B7	SRGP1_HUMAN	SRGAP1	SLIT-ROBO Rho GTPase-activating protein 1	38	36	630543	446457	526054		412351	366658	288043	287416	309735	435085	305380	338077	710467	448563	480207	573151	407212	414475	328117	271173	255399	429714	330411	357101	657324	453634	444772	571202	276982	516158	355503	317651	363248	340757	268899		650599	451558	515562	473608	425991	499315	401210	285713	296555	381434	327020	307759	631324	412758	578019	575299	501590	473459	416149	227103	354682	401415	326436	363307	686966	441962	432136	493030	391744	507216	353309	251066	375897	386123	317859	364030	598772	380227	525016	616773	385859	434836	338255	224980	302680	378341	341596	343320	624987	402443	501505	400755	360335	398344	342205	195983	314856	363822	269267	300681	356422	282815	367161	272122	293056	417488	320070	274393	415480	307468	269878	464898	290576	262080	417790	331530	271394	436928	248841	271223	406583	267143	290098	404353
Q7Z6E9	RBBP6_HUMAN	RBBP6	E3 ubiquitin-protein ligase RBBP6	12	12	57812.6	39765.6	33735.9		24225.1	31651.6	29576.6	20889.2	27472.8		16209.4		33608	30025	58283.3	34726.8	17915.8	14993.8	33092.3	12980.9	21317.6		20347.5		35595.7	51085.6	52775.6	50213.6		45503	20419.6	16210.9	37423.3	20460.2	18105.8		46294.6	26014	71705.4	22353	21701.6	30429.2	25613.2	17517.5	20354.7			14296.2	54876.1	39574.7	48390.8	26346.9	26628.9	18745.9	31008.4	18495.8	30469.8	26092.2			39199	24687.4	35638.4	29720	17820.1	40106.2	27192.4	18269.6	42199.6				49545.2	29117	28567.6	27579.8	32742.7	31247.5	24967.3	12996.3	17361.1	26296.4			83582.5	35265.3	36990.8	25527.3	19169	36551.3	22282.8		16718.1		22340	34456.1	42430	40464.3	34396.2	20385.5	58059.4	60320.6	74847	43352.5	60974.4	50155.1	62163.7	68513.6	59286	54675.9	65041.5	49099.3	55429.8	76167.3	21959.2	74758.8	65975.2	51945.8	51869.5	52641
Q7Z6G3	NECA2_HUMAN	NECAB2	N-terminal EF-hand calcium-binding protein 2	12	12	395209	371236	445669		553302	529344	1.08316e+06	1.51807e+06	1.21405e+06	1.30859e+06	1.10388e+06	735188	480302	391696	595482	588306	737278	619446	1.21985e+06	789376	1.31682e+06	884496	1.5537e+06	1.04223e+06	525273	443221	493974	588101	837194	620774	1.35826e+06	1.62113e+06	1.42054e+06	1.23693e+06	1.06467e+06		436496	383132	622158	467910	706735	595108	1.42838e+06	1.38567e+06	1.42837e+06	990307	1.36059e+06	1.26411e+06	509441	460175	551841	553136	728096	628046	1.41773e+06	1.3012e+06	1.40792e+06	1.02509e+06	1.16499e+06	1.33023e+06	434072	417706	507055	508746	562323	533470	1.40241e+06	1.36778e+06	1.37884e+06	1.02217e+06	1.47851e+06	1.39937e+06	445307	437650	538691	491801	749582	535738	1.27203e+06	1.36452e+06	1.37044e+06	916576	1.52702e+06	1.55963e+06	391917	347928	478539	407706	511305	528629	1.17798e+06	1.57256e+06	1.41671e+06	1.35662e+06	1.02726e+06	1.67683e+06	806772	624620	741838	679436	648555	841029	674410	687025	873072	819156	670980	868207	805257	631916	849051	964924	574591	936020	1.12546e+06	569170	838043	709618	549153	819596
Q7Z6G8	ANS1B_HUMAN	ANKS1B	Ankyrin repeat and sterile alpha motif domain-containing protein 1B	23	23	31687	46103.9	37142.8		50875.3	44717.9	43994.6	38663.2	47463.8	44742.9	41622.4	25032.6	29903.7	40279.3	38533.4	52010.8	51760.8	42243.6	42489.4	47724.3	40706.5	32901.3	45935.1	34649.8	30343.2	35763.3	28414.8	38767.1	17813.1	58740.6	56169.1	59174.5	57490.1	36465.5	37371.6		34581.2	37265	36968.2	36297.8	49504.9	58948.6	58635.9	52958.2	51513.4	34894.6	37677.4	39683.7	36333.9	43670.7	27078.3	42633.1	59440.4	50882.8	62962.9	57511.6	57674.5	43447.6	27690.5	48976.9	32217.8	25209.6	32892.5	47206.1	49323	40667.1	61722.4	47493.9	62920.6	33435.3	50774.6	43656.6	30652.6	43473.7	33665.9	47790.3	37583.5	55588.6	52005.2	39564.9	50284	32882.5	49969	33187.2	38068.5	23562.7	37055.6	39640.5	44641.3	42566.4	54223.4	24763.7	40357.1	22814.9	34460.2	29015.8	17121.5	19180.8	21440.6	13960.4	33175.6	24178.3	15728.4	20428.5	23012.2	18805.3	31792.7	20140.4	22793.2	18131.2	22465.7	15227.9	19183	25819	18500.2	25458	24119.1	21043.4	19549.2	16803.8
Q7Z6I8	CE024_HUMAN	C5orf24	UPF0461 protein C5orf24	2	2	14665.1	10921.4	8224.85		922.231	1371.25		4051.5	4116.03	918.332			3799.42	8618.64	8818.96	9312.85	3403.23	2264.63	3364.18	4645.67	5147.25				7977.09	12142	8198.95	4437.07		15895.4		1585.28					6686.03	6991.71	8461.17	6883.43	4295.85	4782.06	9252.18	3871.18	4042.19				7240.37	6644.12	9908.71	5612.55	7095.82	6391.84	3477.67	3655.73	4601.37				8336.48	15880.6	12481.6	9223.61		5590.92	3516.96	1987.91	4939.34				4905.95	6209.69	3660.59	6214.19	6326.62	5529.52	4486.18		6395.23				7220.52	11826.3	13162.6	1960.03	5184.74	2145.64	273.603		11905.2		3621.75				8061.73		6002.64	7507.57	7939.99	1549.22	11252.7	21365.4	2979.36	17707.1		8760.31	5330.53	5378.29	11930	6700.45		2871.38	4409.11	6474.71	2213.32	9638.08
Q7Z6J0	SH3R1_HUMAN	SH3RF1	E3 ubiquitin-protein ligase SH3RF1	9	9	10708.5	10031.1	10635.2		10443	9847.51	6892.36	10465.3	5031.35	16675.1	11452.4	9639.67	15798.4	10331	19088.5	11265.2	11145	12002.2	9430.32	7149.01	9468.68	6437.98	11538.8	6659.93	11467.6	13458.7	12024.9	6623.83	6280.08	10437.9	9141.73	14545	6768.69	6277.46	8769.6		11717.9	10301.1	16443.7	17047.8	14732.3	9386.64	10086.6	16291.4	11443.8	4810.26	8012.79	8456.92	11060.1	11695.9	12981.9	11869.6	11158.7	10126.1	10532.1	12356.4	6074.49	6276.13	8256.56	7021.94	12270.6	13928.6	12651.5	11473.5	11244.8	10280.8	9124.62	9275.37	13930.4	7712.46	6028.48	6104.37	10740.9	12932.3	13214.4	11315.9	11602.5	12013.4	10531.8	8846.61	14678.1	8991.3	6418.96	12059.9	14978.7	12083.8	10292.6	9184.59	9823.71	18576.9	15152.3	10159.7	7579.97	5040.19	15885.9	7913.96	8471.73	12370.4	9464.44	11987.9	13724.3	18930.4	10127.1	19890.4	16416.8	8761.09	14219.2	15286.8	9696.97	14354.7	14804.9	14061.6	15186.2	11927.9	10255.6	14192.8	16930.1	12872.3	9668.12	17621.7
Q7Z6J6	FRMD5_HUMAN	FRMD5	FERM domain-containing protein 5	6	6	2.55528e+06	2.42743e+06	3.48643e+06		2.26552e+06	2.83835e+06	3.81439e+06	2.97282e+06	2.57399e+06	2.63331e+06	2.43667e+06	5.898e+06	1.85792e+06	2.37813e+06	2.79306e+06	1.95642e+06	3.8315e+06	2.83426e+06	3.9904e+06	3.46194e+06	2.33666e+06	1.69757e+06	2.11609e+06	3.51925e+06	1.54933e+06	1.87441e+06	3.48226e+06	2.11356e+06		2.57636e+06	2.70275e+06	1.29525e+06	2.66683e+06	3.88126e+06	2.35631e+06		3.66272e+06	3.78675e+06	2.22417e+06	2.65341e+06	2.33951e+06	2.70213e+06	2.70447e+06	1.59664e+06	2.70442e+06	3.30808e+06	1.47304e+06	3.11958e+06	1.90952e+06	2.53562e+06	2.11854e+06	3.58728e+06	1.88061e+06	1.6002e+06	1.78798e+06	1.79786e+06	3.3631e+06	3.92715e+06	3.11503e+06	4.74082e+06	4.34974e+06	2.14617e+06	3.17539e+06	2.66389e+06	3.38363e+06	2.88888e+06	2.18875e+06	2.692e+06	2.84161e+06	3.94351e+06	2.7286e+06	4.69608e+06	2.86347e+06	1.30508e+06	3.99448e+06	2.79359e+06	1.77687e+06	3.70271e+06	2.43857e+06	1.93613e+06	3.83625e+06	3.76776e+06	3.07623e+06	1.43785e+06	2.43256e+06	2.67785e+06	3.76453e+06	3.13321e+06	3.82452e+06	2.932e+06	2.11585e+06	2.02314e+06	3.58956e+06	3.9e+06	1.93015e+06	1.25472e+06	1.27552e+06	3.06235e+06	3.28286e+06	773240	2.06259e+06	2.87416e+06	4.47546e+06	2.60772e+06	3.47629e+06	1.76295e+06	2.95466e+06	2.53057e+06	3.58848e+06	3.17476e+06	2.42138e+06	1.82253e+06	3.05605e+06	2.01963e+06	2.76511e+06	2.12227e+06	2.79594e+06	8.69822e+06	3.14719e+06	1.804e+06
Q7Z6J8	UBE3D_HUMAN	UBE3D	E3 ubiquitin-protein ligase E3D	5	5	34905.7	30282.3	33206.2		21632.5	19374.5	22149.2	18421.7	45851.2	27065.5	24243.1	38430.5	22271.7	17568.5	27904.5	22755	11621.1	12335.2	28200.3	17360.9	21528.7	17839.3	29407.7	49702.2	21420.8	12535.9	24303.6	5314.79		34679.9	21964.2	10755.1	24035.1	20815.4	25347.8		14777.9	20187	32466.3	16162.8	12634.4	19659.6	31256.1	8984.58	17226.1	31902.3	10347.8	24184.1	32145.6	20463.9	19856.8	11562.3	17286.2	15022.1	18382.2	12823.5	15881.5	17562.6	8502.66	27292.2	19608.2	16392.6	36401.8	10627.1	8403.55	16270.6	27988.1	14067	9028.08	15286.3	7273.79	46074.4	35405	22651.7	14525.2	20051.2	15338	27941.2	28144.4	15910.1	16337	25069.2	26093.8		31151.4	22049.2	43808.3	13322.5	12790.7	12724	16712	5524.51	21839.4	43828.1	11503.2	38908.1	27491.1	19334.4	17446	39072.1	33846.8	36430	37565.5	19595.6	26759.9	30051.4	21878.7	33714.3	28037	38553.3	35718.8	21772.6	19024	23344.9	74450.4	19445.9	24165	41040.2	29810.6	77108.6
Q7Z6J9	SEN54_HUMAN	TSEN54	tRNA-splicing endonuclease subunit Sen54	3	3	2636.41	1774.28											1715.98	2384.3	2466.7		1041.8	2086.4							2181.23		3507.66	1255.59									2307.88	1163.24	1156.95	172.516	671.614								619.34		1652.61										1452.64	1260.1	973.43	602.558			1719.59						1075.98	2184.27	1835.94										1471.5	1485.34	1343.73	995.536									1254.35	2448.21	1994.15		2651.74			3712.96	1727.81		3452.58			2228.91	3344.39	3010.97			287.885	3843.05	1013.19	3954.4	2007.09	1891.57
Q7Z6K3	PTAR1_HUMAN	PTAR1	Protein prenyltransferase alpha subunit repeat-containing protein 1	1	1	14748.1																		8197.82																							6909.78																			1880.02		2063.15				1199.31							1480.58	6228.07												1839.34	1067.81										903.789
Q7Z6K5	ARPIN_HUMAN	ARPIN	Arpin	6	6	164560	285882	223702		269474	288130	170603	160977	155568	144048	100827	37634.5	313006	336539	266437	331895	257604	259410	210001	196971	199847	234235	146111	73959	217046	295465	193591	296195	223711	256378	184370	301873	238613	127202	178246		225661	309204	266199	199725	321508	260692	256775	267843	268341	219403	173807	108468	240332	291983	264723	243926	252278	212141	163582	225903	248367	196764	102419	162624	237337	273881	219375	200382	288545	258054	183604	243677	256483	143944	146077	120376	288558	296470	287942	262900	311362	261531	175811	237778	239740	108453	132909	106355	249952	238181	238909	239237	212832	202133	206723	141953	198561	102157	356954	69314.2	206264	300942	283083	222412	342569	302244	201100	414528	247769	214411	296288	258807	260845	392555	302998	165162	274697	355505	302776	319766	225193	236472	379259	291766
Q7Z6L0	PRRT2_HUMAN	PRRT2	Proline-rich transmembrane protein 2	10	10	3.07941e+06	3.14257e+06	3.19121e+06		3.77009e+06	3.7465e+06	2.50592e+06	2.99457e+06	2.62855e+06	7.97219e+06	5.01301e+06	7.46621e+06	2.64563e+06	3.04715e+06	3.91918e+06	3.39948e+06	2.86205e+06	2.72535e+06	2.39599e+06	1.13973e+06	2.54021e+06	5.526e+06	5.39763e+06	5.51163e+06	3.82876e+06	3.00905e+06	2.93401e+06	3.82728e+06	7.63621e+06	3.03288e+06	2.62288e+06	3.17968e+06	3.287e+06	5.40627e+06	4.17857e+06		2.6817e+06	2.99579e+06	2.93896e+06	2.42643e+06	3.34302e+06	3.22588e+06	2.77938e+06	3.02602e+06	2.31108e+06	4.33698e+06	6.13525e+06	4.54332e+06	3.16253e+06	3.05936e+06	3.27699e+06	2.97121e+06	3.43823e+06	3.37389e+06	2.67273e+06	2.13882e+06	2.59585e+06	4.09585e+06	4.51878e+06	4.58214e+06	2.61335e+06	2.9355e+06	2.6308e+06	3.19e+06	3.20451e+06	3.46782e+06	2.84823e+06	2.78472e+06	3.71696e+06	5.16598e+06	5.58925e+06	5.47125e+06	3.01271e+06	3.44986e+06	3.32294e+06	3.36256e+06	3.8141e+06	3.08039e+06	2.78705e+06	2.26877e+06	2.22303e+06	4.73792e+06	5.90529e+06	7.4197e+06	2.72938e+06	2.92927e+06	2.72379e+06	3.53054e+06	3.30354e+06	4.73575e+06	2.83722e+06	3.48161e+06	2.83212e+06	7.18579e+06	3.04712e+06	8.15779e+06	3.30127e+06	1.93492e+06	2.32169e+06	2.83965e+06	2.17847e+06	2.55148e+06	2.31193e+06	2.46399e+06	2.34788e+06	2.66602e+06	2.07213e+06	2.57725e+06	2.99938e+06	1.74293e+06	2.33242e+06	2.52897e+06	1.76884e+06	2.4464e+06	4.8508e+06	2.46104e+06	2.33289e+06	2.24638e+06	2.42267e+06	3.353e+06
Q7Z6L1	TCPR1_HUMAN	TECPR1	Tectonin beta-propeller repeat-containing protein 1	23	23	170150	193353	214233		209858	229957	161959	166519	169388	186227	182520	188220	212492	171499	218820	220479	215066	201465	160974	111309	166354	160822	187220	154816	189882	196593	178804	187562	152313	195268	190322	205909	171175	135345	146277		207097	214935	199310	206257	213748	214798	199469	177532	173870	170304	218532	182739	188810	199105	197523	207085	196331	192253	157470	170019	163975	194961	185219	154672	184536	198582	208263	163194	214993	169937	148257	173761	182524	176756	217576	190393	175601	183872	199544	164899	224298	184326	145709	166661	198965	170425	200332	161300	237948	188219	217442	167304	217476	170094	168691	146145	168130	164115	179396	185041	184573	199104	180266	198170	239312	178443	212024	244250	170776	181388	237084	210834	198556	230022	196854	205127	192584	221277	246327	234872	197850	161013	243820	216557
Q7Z6M1	RABEK_HUMAN	RABEPK	Rab9 effector protein with kelch motifs	11	11	117154	86579.6	83432.4	196733	82827.1	56775	70183.9	41395.9	83044.2	57161.8	46981.5	45693.1	77789.8	52500.2	110302	98541.3	85240.9	83580.4	73923.7	73982.2	71190.7	50681.9	42060.1	38396.1	96177.3	109490	104418	125983	58943.5	105655	119269	101399	99820.1	41447.1	52869		75388.8	62061	90553.3	97557.4	84609.7	81570.9	109501	60169.5	89987.5	53004.1	75100	55593.4	110794	65694.2	90926.8	139456	123465	95881	93769.7	45561	77475.8	74484.4	45117.4	46342.1	102858	89743.7	70823	109880	71924.2	82398.4	80176.7	59159.1	114464	53690.3	53411.3	52965.2	82147.3	91177.5	85062.6	144132	80134.8	72368.6	86445.7	61350.6	77313.6	48753.1	58323.2	101643	97280.3	70312.4	87397.4	91717.2	79432	94989.1	91840.2	47545.8	72933.5	67466.3	113518	34800.9	67929.2	58979.3	78120.2	119740	68787.6	77023.9	119542	83696.5	73476.3	93742.9	85388.6	66254.9	62719	96585	110150	83706.9	72823.9	89877.4	98851.1	75961	111516	66973	80822.2	82140.8
Q7Z6M4	MTEF4_HUMAN	MTERF4	Transcription termination factor 4, mitochondrial	8	8	20479.6	17868.1	23907		28064.2	30124.1	62476.9	70137.1	47152	41457.7	46734	37385.3	19907.1	10998.7	51068.2	36820.4	29638.5	31702	73628.5	46699.3	50355.5	82355.9	40847.2	47925.6	11900.1	15897.1	9911.24	25221.5	13671.8	27238.3	45468.8	41309.8	51825.7	34224	41352.5		12461.1	16762.2	20857.9	30437.5	23070.4	40516.5	61384.4	31920.8	53996.5	36899.7	46805	66544.9	16794.6	15756.6	18731.4	38408.3	30831.5	34098.9	55009.1	47220.5	50273.9	47533.5	45767.7	48311	17852.1	10456.5	20694.2	25369.7	20425.2	24393	48867.4	48098.7	63473.3	41643.1	35986.6	39058.6	12326.3	13904.4	10631.3	38493.7	42170.7	46355.5	55056.2	52183.8	52869.6	49090.2	56873.9	64609.4	20536	15298.8	20251	35068.2	32071.3	33619.8	65342.7	46956.3	55306.1	26897.7	21215.1	35158	20234.2	16714.7	14591.7	20845.2	17654.1	13565.2	11163.8	18592.7	17422.9	12072.5	16669.7	23521.5	11964.1	9340.71	14207.5	20353.6	9206.6	13301	12765.4	13051.6	15742.5	21049.9	15950.4	28485.8
Q7Z6Z7	HUWE1_HUMAN	HUWE1	E3 ubiquitin-protein ligase HUWE1	119	118	1.9014e+06	1.71292e+06	1.79517e+06	1.21249e+06	1.41768e+06	1.32747e+06	1.29877e+06	1.2229e+06	1.42484e+06	1.36352e+06	1.14565e+06	1.26875e+06	1.66632e+06	1.4462e+06	1.70793e+06	1.5037e+06	1.2889e+06	1.36082e+06	1.42202e+06	911188	1.23819e+06	1.30887e+06	1.08958e+06	1.31836e+06	1.80256e+06	1.65361e+06	1.55248e+06	1.43188e+06	1.15307e+06	1.5008e+06	1.36954e+06	1.28363e+06	1.26717e+06	1.14997e+06	999850		1.75896e+06	1.54577e+06	1.70357e+06	1.47225e+06	1.35155e+06	1.31263e+06	1.46256e+06	1.06184e+06	1.18363e+06	1.21329e+06	1.13533e+06	1.20298e+06	1.82948e+06	1.45332e+06	1.78345e+06	1.52209e+06	1.59295e+06	1.51803e+06	1.4545e+06	1.11188e+06	1.44944e+06	1.28446e+06	994788	1.34132e+06	1.60479e+06	1.65374e+06	1.67018e+06	1.35015e+06	1.35118e+06	1.39935e+06	1.35851e+06	1.01023e+06	1.43082e+06	1.24715e+06	1.18046e+06	1.29976e+06	1.72984e+06	1.40241e+06	1.48672e+06	1.63842e+06	1.27387e+06	1.41988e+06	1.3388e+06	1.06365e+06	1.41956e+06	1.27868e+06	1.23479e+06	1.36203e+06	1.93487e+06	1.57519e+06	1.84486e+06	1.37041e+06	1.38862e+06	1.32872e+06	1.37579e+06	1.02216e+06	1.29922e+06	1.38015e+06	1.04713e+06	1.17851e+06	1.57812e+06	1.42945e+06	1.80195e+06	1.66953e+06	1.66488e+06	1.86879e+06	1.79911e+06	1.62306e+06	1.7108e+06	1.50049e+06	1.43239e+06	2.0552e+06	1.75204e+06	1.54675e+06	1.87458e+06	1.56758e+06	1.63971e+06	2.1041e+06	2.24356e+06	1.5404e+06	1.82723e+06	1.48821e+06	1.54245e+06	1.87552e+06
Q7Z736	PKHH3_HUMAN	PLEKHH3	Pleckstrin homology domain-containing family H member 3	15	15	389221	333432	358801		250983	303683	265543	237954	301801	337878	640812	433328	381394	245597	462182	366423	254800	304532	307919	197824	246270	397141	536488	354429	391322	338187	329065	234580	171717	362420	325212	287016	306073	336541	345630		333006	376473	349196	312305	331979	267293	287192	233950	283514	300258	370812	334010	357920	245729	437137	316928	271386	361576	350780	221998	345101	214870	249532	464177	272556	277079	398641	390952	286752	250994	287819	250079	370728	381311	409161	547829	278433	396227	368846	387452	229579	275172	271579	260870	343539	499311	454177	413809	471036	325259	368640	234220	258485	216501	336290	283239	303975	350905	276178	588715	177786	385061	347236	411627	411174	281396	271422	494283	293732	463370	275252	350206	339419	330136	374470	324866	250560	387286	495114	400085	298501	318912	380244	353506
Q7Z739	YTHD3_HUMAN	YTHDF3	YTH domain-containing family protein 3	18	11	559385	580566	530803		485244	587013	443271	392446	406639	335513	183846	132085	721323	648512	643424	584357	496436	578813	494336	541649	423586	310114	319922	158351	637234	642925	550588	570932	302093	592987	461007	540587	548714	234832	285430		586706	634537	641805	456427	541706	605190	541890	435615	437062	357673	288852	249283	567832	599863	596019	524453	491882	565310	425339	428619	464141	382817	191580	200766	581622	601233	496301	471066	496075	554682	408024	456499	472056	210549	196635	191692	644652	591012	663782	559410	549777	558093	418252	475430	421798	130477	189137	234001	520307	527678	538109	458791	476968	508882	429438	419873	477701	238595	399482	198566	650685	691832	672713	619945	741834	757103	756932	805772	715286	679053	719986	773977	734675	741300	679665	626696	704810	932636	690503	823376	769236	727577	748358	795864
Q7Z794	K2C1B_HUMAN	KRT77	Keratin, type II cytoskeletal 1b	20	19					17094.7												26128.7							1.6547e+06										56196.2																							20506.1		23384.6	28126			50213.4		29461.3			20671.3								37857.6																		12230.6		84142.3																				905085		24737.7
Q7Z7A3	CTU1_HUMAN	CTU1	Cytoplasmic tRNA 2-thiolation protein 1	5	5	4490.36	9308.56	7539.09		3232.25	3821.72	6904.89	3848.91	6983.62				4785	8125.64	7160.26	8981.4	6026.04	5144.56	3929.34	5740.23	3223.54	10331.4	5589.02	5561.38	4521.4	8353.82	5011.06	5092.73	7910.66	5097.32	9588.8	6987.23	7233.95	3027.22	4291.41		8047.96	6222.19	6893.64	7210.7	5212.08	4760.4	6241.96	4788.81	7304.14	4347.3		3657.13	7025.33	3396.27	7374.59	6315.32	7421.12	2007.97	4938.22	5089.95	3955.23	2768.84		3011.83	3022.65	5161.64	4567.36	6036.95	3202.48	5484.42	1844.8	6677.68	9171.3	12482.2	2708.11	2708.28	6194.04	4314.92	6995.17	6408.72	4614.55	6411.35	4937.13	10403.7	7199.49	2467.38	3176.4	5716.76	7354.76	8127.61	6360.18	2951.89	4437.26	9612.18	4899.89	5118.52	3214.68	8577.07	8074.77	6031.13	3537.54	10752	7820.78	8616.04	5273.85	3291.71	6944.88	4774.72	6448.4	15212.2	9018.48	8545.35	4497.7	4910.19	11825.2	2673.46	9531.38	5178.6	10999.5	8408.92	9507.06	5749.11	5274.43
Q7Z7A4	PXK_HUMAN	PXK	PX domain-containing protein kinase-like protein	9	8	77301.3	100592	65280		89670.1	48346.2	61234.9	77160.3	73606	47034.1	54135.2	70874.3	90041.1	94875.3	77029.2	80449.8	93084.8	76039.9	64051.5	99294.5	66726.1	76549.9	67327.4	42941.9	73754.8	100583	89980.1	93069.6	60208.7	89222.5	77298.5	138071	84127.2	63009.3	60110.5		97663.6	102202	89300.2	66630.9	77458.8	66810.3	88960.4	108773	64976.8	58060.6	45789.2	44375.6	89384.3	88402.3	81389.5	65656.7	95675.9	76261.4	78366.2	109628	69916.8	46223.4	44856.9	58994.3	96975.3	93145.3	76168.8	61865.9	70906.2	63569.9	79530.2	70313	76489	54263.4	47218.9	36751.7	91666.4	98763.5	80960.7	81495	77886	65081.9	78690.1	92243.4	60156.3	35675.5	51883.3	45975.9	86589.2	81594.1	65141	63822.1	82690.8	42908	67694	60051.3	76945.4	49243.1	66340	43597.4	54759.1	45121.5	51035.5	57716.6	43768.7	64136.8	54987.3	74052.4	59709.4	53051.7	75042	69574.7	39672.5	41087.5	69812.2	49310.4	66863.4	63776.3	76495.2	65257.7	67243.9	47284.1	75893.7	71498.6
Q7Z7B1	PIGW_HUMAN	PIGW	Glucosaminyl-phosphatidylinositol-acyltransferase PIGW	3	3	6449.74	3419.06	4881.08		1167.72	2137.28	3297.16	4080.97	2229.66		3223.25		5628.22	2573.86	13995.3	2157.44	2286.76	1270.06	4502.71	969.965	3445.72	5895.16	5212.33	3048	7258.14	4099.97	7625.4	6330.42	4977.55	5283.41	6284.48	3854.85	4077.1	5735.07			4525.04	3318.61	7774.77	2076.28	1811.81		1692.69	2962.83	2618.3	4870.18	5030.37	3053.17	7277.4	2226.5	4330.88	3045.77	2441.63	3713.47	2116	1575.15	7529.37	1781.44	4480.19	5523.48	4622	1886.72	6034.87	4507.85		3145.45	2324.84		3313.75	2730.93		4599.59	5290.35	1842.13	4211.15	3388.35	5166.69	1675.17	2920.06	1157.57	1489.93	3185.31		12003.1	10214.6	6044.12	4791.07	4736.33	2710.92	4510.25	2714.75		2918.79	2845.79			14325	5679.21	3608.82	1659.27		5026.09	4964.34	3916.35	2010.19	6165.54	2314.78	6092.91	4557.53	3111.67	3968.01	5269.13	3411.48	8538.51		3323.34	8787.16	6660.87	3068.68	4587.83
Q7Z7C8	TAF8_HUMAN	TAF8	Transcription initiation factor TFIID subunit 8	2	2	21678.6	38463.4	23107.4		97600.2	11623.1	16450.2	53083.1	3241.25				66536.7	61685.8	83438.5	42482.7	64853.7	45392.5	13659.3	31169.7	25971.9	94667.3			81154.3	21198	71385.8	25933.8		29194.1	39786.6		23108.7				25600.1	38324.7	52940	54916.8	14186		14445.7		6237.35	75288.3			28155.5	93472	78895.8	33010.4	21721.4	13035.2	29762.7	3667.42	26314.8	66168.8			39008.3	98345.2	69494.4	15910.6	9703.31	78925			28190.2				31003	103647	115079	8820.91	65357.1	15764.7	22460.4						55387.7	45209.8	60960.5	25325		41778.9	11178.5		23581.1		52097.5		237552	29718.3	88192.4	58349.5	38637.5	97841.1	42669.7	63731.9	12876	179553	51433.7	30257.9	51475.7	90779.8	65522.9		77651	42079.4		30642.8	13909.1	139783	226442	87690.4
Q7Z7E8	UB2Q1_HUMAN	UBE2Q1	Ubiquitin-conjugating enzyme E2 Q1	12	10	1.10533e+06	856541	1.11444e+06		979354	900242	851927	862920	835855	542790	642976	631322	1.2676e+06	1.24994e+06	1.44012e+06	1.30764e+06	1.02724e+06	1.06779e+06	1.12647e+06	815012	961688	664467	899411	772197	952748	981622	949132	886656	564746	1.09682e+06	1.02142e+06	984573	903246	876973	822463		1.05501e+06	1.10749e+06	1.14509e+06	1.03863e+06	1.09429e+06	1.1622e+06	1.1996e+06	935257	964940	727008	649450	802623	939817	1.20976e+06	1.13366e+06	1.11933e+06	1.19722e+06	905121	1.02185e+06	1.16514e+06	1.05033e+06	823812	543862	627549	1.13813e+06	1.0695e+06	1.24355e+06	944595	1.03287e+06	932804	984855	999199	911641	711216	933104	945689	1.31288e+06	937615	1.03537e+06	846286	1.1392e+06	1.21217e+06	800891	864402	1.09435e+06	998550	707335	628801	1.13044e+06	1.07085e+06	1.12197e+06	804415	928351	765786	870008	612366	950623	779863	770847	684828	1.35016e+06	1.14469e+06	1.1696e+06	787420	1.07175e+06	1.01963e+06	1.04116e+06	1.05896e+06	937316	1.3142e+06	1.32633e+06	1.11033e+06	1.07181e+06	1.13468e+06	933601	1.06415e+06	1.03439e+06	1.09574e+06	1.09537e+06	1.09716e+06	849641	1.10892e+06	801355	1.10983e+06
Q7Z7F0	KHDC4_HUMAN	KHDC4	KH homology domain-containing protein 4	7	7	55252.5	64095.4	103464		97514.6	31007.2	70967.1		72939.5				98289.1	97966.1	27141.1	84266.6	69686.2	67834.9	58406.4	36144.8	62849.8	108048			83364.9	82048	96746.2	32126.2		103988	41761.9		52487.7				88556.2	40924.6	128585	88367.8	35401.6	52304.1	28225.3	50270.1	48466				114606	109441	156118	101095	35223.6	84833	57263.2	81563.6	55307.2	41833.4			67379.5	77821	94182.8	68863.2	87277.2	24577.3	28820.6	31448.9					75385	111287	86075.8	87446.2	138651	85972.2							106520	60558.1	111443	86266.9	36122.5						12547.4		147897	137208	99634.1	50843.8	182746	205360	105647	134282	94237.2	175588	174439	155211	10869	126025	165597	111440	119332	129718	27043.7	114376	114118	300147	126463	58795
Q7Z7F7	RM55_HUMAN	MRPL55	Large ribosomal subunit protein mL55	4	4	73317.6	88611.5	123685		67652.7	94756.6	133447	148371	136232	33178.2	57517.9	82308.2	83100.7	97730.6	121784	89497.6	72892.9	90397.4	168246	160619	146822	89198.4	107626	105565	93307.5	87611.3	121552	104264	51902	92111.6	140982	148585	139103	58666.4	81602.6		95758.6	86610	77401.6	111478	75956.2	108180	153951	81087.6	129047	54015	70020.4	82457.5	95287.2	102126	89055.5	123659	92792.6	99130.3	145793	100242	122335	87496.2	29730.4	78290.7	95082.6	82756.5	117749	92033	95812	95023.9	165526	85591.9	126449	85382.7	66294.2	75854.6	93658.9	62031.1	74329.6	110372	80288.1	91927.7	129608	102050	144659	65448.8	57005.9	100524	97854.8	89619	118459	92868.7	93753.4	31407.9	159770	52744	134237	55622.1	92498.8	24785.6	86073.1	81748.1	118916	84749.9	81458.2	126696	76235.1	83547.3	119921	67278.8	82651.4	122342	91283.8	59324.3	100596	49700.2	66675.8	123767	30928.7	103418	79442.7	82520.2	64507.1	93688.2
Q7Z7G8	VP13B_HUMAN	VPS13B	Intermembrane lipid transfer protein VPS13B	5	5	4811.33	4669.55	1776.71		2799.9	5215.46	5869.65	6093.06	11097.3				3501.82	3388.67	5368.47	2788.15	6951.24	7150.34	1435.75	2865.56	2685.58		8619.73	3586.07		3850.04	5278.63					2236.29	7189.84	5425.54	4919.31			5480.02	2217.77	7816.2		2108.35	8985.24		3290.61		3935.9	3637.2	8102.86		7388.25	2986.45	2827.46	4707.47	2347.68	5150.52	2817.17			7096.63	3688.97	3656.29	6977.97				3582.96	4116.7	7451.14	5484.14		4417.38	4562.13	1582.58	4215.8	5579.92	3025.99		1411.91	3485.66	3713.45	3721.14			3916.15	4747.18	3224.46	4940.99	5913.51	9050.48	1674.64	3983.47	2495.07		5546.69			3724.82	5633.58	2475.24		3113.22		1932.96	8888.35		4228.34	7051.91		1282.41	2199.68	2507.95	4235.15	6120.85		9920.31	3585.92
Q7Z7H5	TMED4_HUMAN	TMED4	Transmembrane emp24 domain-containing protein 4	6	6	539395	558515	640135		379226	518668	674949	927330	695831	1.59375e+06	1.1413e+06	1.28907e+06	516398	406680	357144	465561	376569	527022	727221	308739	560854	1.23012e+06	1.49418e+06	1.61259e+06	563673	524199	532445	543696	877003	533729	478512	642477	517165	1.77357e+06	1.34216e+06		635852	518427	633295	453832	396874	381390	541252	394225	332175	1.6694e+06	1.85893e+06	1.45979e+06	708467	467829	701843	589211	389556	519178	547204	433286	501102	1.28352e+06	1.65688e+06	1.63952e+06	490876	496639	546183	419129	382095	595239	748844	510787	513106	1.81866e+06	1.93664e+06	1.65025e+06	529231	427877	587053	671244	471257	575400	628221	757407	586652	1.73783e+06	1.58317e+06	1.31456e+06	667242	515337	619012	523221	419358	529645	565100	905848	637401	1.93648e+06	1.11755e+06	1.74679e+06	713946	545956	586365	619968	572273	693083	732144	532281	603623	687663	398867	644905	700317	525397	660363	684575	567609	966611	952796	484846	638455	646734	610812	754523
Q7Z7H8	RM10_HUMAN	MRPL10	Large ribosomal subunit protein uL10m	3	3		15330.3			14603		22496.7	35994.3	13500.8		21983.7	24210.2	15706.1	15077.8		18299.9		20334.7	35074.9	11857.1	21978		15032.9	17808.3	13471.5	18248.3	14524.2	22496.6		21795.5	18699.8	30004.7	37925.5		32768.8		16817.3	7251.23	35640.7	13314.2	13267.4	29399.9	36005.4	35200.1	22761.7		19826	29344.5				25690.2	16512	14986.4	21840.7	24241.9	23141.7		24062.1	9819.2			14976.2	19592.1	17201.8	12748.7	27376.9			20520.1	22038.6		20858.3	5760.22			17100.2	14248.5	22103	27595.9	35594.3	25013.4	33304.1	9859.83	9735.74			11574.9			10190.1	14712.5		15701.8			29714.3	16357.2		12433.2	12427.4		14174.7	29296.8		11706.2		20176.7		12136.9		9125.8	21661	18961		22277.7		13097	13709.9	25416
Q7Z7J7	LHPL4_HUMAN	LHFPL4	LHFPL tetraspan subfamily member 4 protein	4	4	28090.3	58562.9	42498.7		59199.2	49494.1	54854.1	49270.7	55079.8	115602	184510	77828.8	43982.6	54776.5	27730.3	41033.8	83470.4	26164.7	40130.4	29616.9	37430	106229	127699	63215	34185.3	64038.5	24893.3	44474.6	53407.2	36613	38829.6	69262.2	49390.8	107125	92939.2		36233	69902.1	43977	36970.2	32677.4	64417.4	40087.3	33338.8	44911.9	112372	159347	82331.2	43402.2	41081.6	47302.1	49060.8	69942.6	44228.9	55213.8	69609.6	35755.4	89456.1	101494	167394	43230.6	45830.5	22156.2	42783.8	51200.7	43911.5	53943.8	55854.6	59431.8	98245.8	121719	95394.4	25149.1	38377.5	28361.7	56802.3	40527.3	46165.9	57943.1	57025.1	41665.9	64021	123658	79330.2	43386.9	50806.7	32592.8	38605.4	50160.2	63341.1	63875.6	93539.6	59409.9	96075.8	56409.4	149993	38777.9		31347	38792.8	20098.5	25191.6	34593.3	15576.7	43745.7	56289.7	21294.3	35469.5	16909.2		37501.5	31565.2	19315.6	51187.4	44035	17922.2	39037	25645.6	27213.2	33757.3
Q7Z7J9	CK2N1_HUMAN	CAMK2N1	Calcium/calmodulin-dependent protein kinase II inhibitor 1	1	1	1109.55	2751.19	6442.84		5062.56	1790.16								969.163	2945.96	3037.36	2457.2				816.87				9513.59	2033.35	4095.82	1690.38		3928.78	2851.89	1362.52	2142.31				1415.88			1255.58		3727.38	541.238		1673.77				4704.92	670.796	6435.25	3585.28	9107.43	5994.18	7418.1		1128.66	2733.14				637.736	2460.88	6645.58	1890.79	1299.73	4160.52	561.779	2829.23				1432.01		6977.11	2877.64	1281.03	946.475	1136.48		514.63				3535.92	1017.43	1182.28	1149.7	5213.12	5150.49	652.901				10030.4		1898.38		1524.25	2922.51	1900.64	45781.8		1338.86	895.938	4924.04	820.058	3221.92	1115.49		4345.33			3591.8	11662.2		2427.69	3828.01		2016.64
Q7Z7K0	COXM1_HUMAN	CMC1	COX assembly mitochondrial protein homolog	1	1		24008.7	27313.4		49500.9	20630.8	46858.8	124108	31494.6				18568.1	19439.7		32575.7	45844.2	45662.7	74816.7	72986.2	47307.1	54949.2	20843	12248.4	14024.7	10034.1	19412.4	31272.2		30887.4	52664.1	69246.1	28691	32086.3	53410.5		18022.3	17319.7	66846.7	32689.7	25444.2	35770.6	23145	94995	67067.6	32272.6	77253.1	26251.2	9110.9	31766.3	21236.1	42726.8	21639.4	29901.7	36638.3	99025.2	71211.2	88002.8	36541.5	39123.9	20093.7	32688.6	22664	14329.4	31224	37314.6	52806.5	104370	43730.3	23614.4	25281.3	22290.3	25995	12806.2	16818.9	46584	62294.3	28129.1	47855.7	84061.8	58736.6	41332.6	55331.3		18260.7	20486.2	22241.7	16231.3	46024.9	32023.2	49128.7	92698.2	71033.6	31897.3	43764.5	47227.6	22611.1	37562.4	13864.7		13472.5	43280.8	19729	20052	24612.4	22585.1	33056.6	21563.8	26695.7		18321.9	13396.4	13439.3	44339.5	25278.5	49041.6	18977.5	6149.97	18098.8	34123.5
Q7Z7K6	CENPV_HUMAN	CENPV	Centromere protein V	5	5	2.72673e+06	860315	1.38259e+06		388830	407892	1.01426e+06	508596	1.17315e+06	800091	1.40389e+06	2.66968e+06	1.09392e+06	765707	1.63106e+06	575433	415560	625109	1.50696e+06	397694	891153	1.87035e+06	1.25489e+06	2.28498e+06	1.26562e+06	866320	2.30899e+06	1.00877e+06	580862	633189	456830	513790	743769	1.26643e+06	611519		1.02481e+06	925996	1.433e+06	2.05101e+06	511014	629125	1.47325e+06	721106	520440	652044	720572	1.64778e+06	1.24388e+06	753607	1.40482e+06	783101	620037	560888	1.11822e+06	353020	518249	728994	868065	1.24452e+06	928770	1.47576e+06	3.39073e+06	666568	1.75161e+06	765415	436647	608324	617182	1.65123e+06	1.04311e+06	1.23178e+06	932963	826836	1.28443e+06	691532	577038	1.54807e+06	438780	249878	1.53339e+06	1.87047e+06	942760	937560	2.20512e+06	1.47699e+06	2.89283e+06	490813	1.30504e+06	438504	671887	260399	641788	1.1983e+06	632320	544213	749150	411650	692338	524334	561677	526563	1.12273e+06	572564	641605	489561	366302	2.9982e+06	653385	520986	663535	492042	613793	704819	120605	464555	824596	599262	451189	675139
Q7Z7L7	ZER1_HUMAN	ZER1	Protein zer-1 homolog	15	15	1.17777e+06	1.18032e+06	939752		1.22844e+06	791627	864059	1.00006e+06	919766	927637	783514	544300	1.11141e+06	1.13494e+06	909026	929327	1.12286e+06	1.01859e+06	1.03889e+06	691676	815148	711631	676718	720133	1.05189e+06	1.2175e+06	1.0038e+06	811626	786604	1.07965e+06	1.17223e+06	1.14909e+06	974324	501891	739647		949514	1.31754e+06	1.01092e+06	957247	1.26944e+06	983235	1.15461e+06	1.24329e+06	766548	786086	764184	673392	1.41526e+06	1.08592e+06	1.0554e+06	1.01441e+06	1.50883e+06	1.04469e+06	1.19727e+06	1.23775e+06	959205	835777	630963	813671	1.03493e+06	1.16261e+06	1.05468e+06	911297	1.05516e+06	901979	1.38196e+06	1.20602e+06	950149	820739	676227	884916	960704	888867	984291	1.13517e+06	1.07064e+06	891576	1.0121e+06	1.08843e+06	840602	714592	1.0936e+06	667948	1.38194e+06	1.19152e+06	1.18863e+06	878339	1.28628e+06	787334	1.09483e+06	903175	1.05098e+06	742124	917578	680380	1.22331e+06	958577	976370	969119	1.02833e+06	982290	1.02236e+06	846659	1.17892e+06	1.05703e+06	975457	1.23106e+06	980700	861460	1.05856e+06	970350	1.10925e+06	961044	1.11413e+06	960848	1.30165e+06	986728	962332	907200
Q7Z7M0	MEGF8_HUMAN	MEGF8	Multiple epidermal growth factor-like domains protein 8	17	17	149642	150070	164051		156086	134716	267950	272848	172145	345686	318989	255198	177460	147178	214946	170656	162919	181137	242237	159557	177902	258804	429812	266242	159966	173995	132193	122523	136174	142063	201512	220005	173355	394361	427950		185312	147013	167311	163121	159664	111221	204642	206390	162807	323772	422298	395111	127357	168681	134950	181508	161574	140960	199395	209648	178554	307144	277739	382984	120471	213953	177455	152117	145303	147011	196101	217954	190536	373090	308147	389168	198481	131733	143701	147592	200647	159785	183765	306916	220258	355910	382323	349014	185416	196302	184768	111639	208691	129778	180286	307390	221568	359978	338652	311432	178814	172675	143890	96163.8	146343	131227	190563	203843	154605	113951	171518	177924	135081	150362	120300	96601.4	190526	134279	172368	162708	108108	155854	173898	156111
Q7Z7N9	T179B_HUMAN	TMEM179B	Transmembrane protein 179B	2	2	901.179	1604.97	1422.78		219.657	658.592	1962.87	4448.24	4861.19	24312.5	3610.73	2579.81		4958.45	3749.55	6842.42	892.467	2690.41	1818.72		2418.1	10628.2	383.741	1091.28	6612.57	1512.48	1723.12	4762		3177.63	1373.82	3434.47	1846.07	11608.2	7083.08		2208.89	9481.98	1547.59	2545.77	738.421	1529.76	1272.07	1202.93	1080.28	4131.97	12464.4	4230.02	125.526	1673.82	18163.5	1266.54	735.472	4826.22	5165.22	2664.1	1018.8	7633.04	1776.05	2497.54	4154.69	2722.63	897.913	2300.46		389.857	4955.63	920.646	2094.84	2997.29		6019.77	7556.49	468.451	3153.34	1336.83	567.435	642.681	688.166	1429.94	1435.32	5783.3	5523.85	19309.1	21640.3	1967.89	3278.91	1837.29	2352.14	1686.53	4810.04	18752.7	547.276	599.696	6546.75	2462.27	707.27	5548.43	545.343	3130.2	1306.69	5050.38	1301.51	2871.96	5906.71		682.766	2511.2	3816.07	2360.8	3177.69	798.434	10809.6			4341.96	3226.77	5300.77	1487.19	3707.84
Q86SE5	RALYL_HUMAN	RALYL	RNA-binding Raly-like protein	8	8	225820	173806	191345		124267	121948	277553	138267	390028	129144	92350.4	164522	90802.5	108903	92369.3	209534	125528	163920	550353	148940	386164	131399	56149.6	295771	71447.1	63247.4	126680	233004	65798.8	209356	220048	235620	234606	120802	82821.4		133808	98830.7	119010	609757	86911.6	183812	649025	370657	109607	66191.2	53671.7	102634	145531	82145.5	191205	196048	127638	261458	443373	249160	150286	185363	57624.8	169939	110941	167022	169193	175442	494875	237815	163812	231203	182858	107386	46445.1	51951.7	99939.9	114568	144329	208951	86027.9	569900	204817	82693.9	545807	147995		56570.1	419761	262550	330612	209112	326744	133923	370224	47415.6	187283	125993	45988.7	66480.4										42295.9		27934		8116.98							25897.4
Q86SE8	NPM2_HUMAN	NPM2	Nucleoplasmin-2	2	2		6397.89	6516.34		1584.23	9045.71		5465.09	7360.98				8236.34	6087.04	16355.7	9462.67	4581.85	10135.4	5372.66	1955.1	7565.95				8096.97	5200.35	6425.02	6242.84		2965.42	3401.86	7837.68	3486.94				1559.56	6544.25	4856.53	1369.85	3918.52	7410.67	4672.89	1906.91	2265.94	1672.28	2109.08		5378.61	5158.29	6876.84	5169.8	11576.9	4993.41	1429.01	3528.52	8185.56				3275.29	11317.9	10550.2	2253.43	1654.64	6137.97	9912.32	3922.58	7081.7		5638.71	456.489	6065.86	9808.39		5182.95	11080.9	6277.49	2831.52	3963.55	2562.5	4693.61			6031.11	4307.66	6090.47	6746.27	5886.35	3369.7	7465.25		2865			3931.43	3991.09	6168.63			1566.59		4379.79	6807.71	4344.41		6584.85		3995.71	8070.19	1966.7	9261.21	2072.9	5246.4		5572.95	3001.32	2213.06		7865.54
Q86SF2	GALT7_HUMAN	GALNT7	N-acetylgalactosaminyltransferase 7	5	5	8060.01	10727.2	18679.3		8618.2	9357.28	18252.8	11623	16952.1			42750.9	26801.1	8954.99	39410.7	16022.2	13516.2	9938.26	7852.21		9735.28	18558.9		17831.3	30806.9	25695.5	24090.1	23999.3	21480.7		14164.2	6457.69	17417.1	12635.3	6502.15		28497.9	17221.3	35347.4		11088.8	11481.3	23497.9	18525.7	11434.5	17286.8		16077.9	9008.96	20152.4	31514.5	17922.3	7253.82	7016.53	15344.7	6104.33	12342.4	17671.7		9850.17	20528.6	19220.6	22296	8926.3	17759.4	16075.4	11661.7	8688.62	9968.18	32656.3	16673.6	14507.9	16891.9	26938.7	52292.8	13761.5	10045.6	19661.3	12983.6		17241.1	2837.8	11140.9	15505.9	23467.3	17372.6	13629.3	6334.33	14442.4	9370.31	17087.1	33264.3	29780.7	28037.8	32880.9	22490.5	31722.5	26481.8	11217	35371.7	17191.2	22766.1	8811.24	32855.4	15065.1	26370.6	25921.1	30794.5	28081.5	8929.63	21152	35138.2	15755.4	25213.3	22095.7	12858	22705	13471.8	16631.8	31352.3
Q86SJ2	AMGO2_HUMAN	AMIGO2	Amphoterin-induced protein 2	9	9	13894.2	16283.1	10069.4		23086	14473.4	9115.99	40011.2	8266.13	10496.4	41642	9651.44	12521	15721.8	15252.5	7647.33	11749.6	14935.8	12609.7	30743.8	13160.2	14812.1	44930	12794	12573.2	20318.2	12820.6	6651.44	6287.49	12496.7	8188.14	35373	9579.12	15444.8	30262.9		16078.2	13821	8709.66	6763.07	20042	7741.65	12556.7	38741.8	11111.6	17994.6	27893.1	19624.3	10149	8109.23	6684.18	8527.69	21313.4	10498	11975.5	30046.7	13020.8	20253.2	33521.6	16721.8	13724.6	9959.46	11057.7	6082.69	11627	7823.39	4089.36	48820.5	9769.2	14591.2	39487.6	15644.8	17363	12255	13098.3	10305.2	17851.4	13426	10482.6	34196.7	13848.9	14980.2	25151.5	25197.3	14268.8	11245.1	16415.8	7334.36	17525.5	11485.2	8222.9	28169.2	7991.47	12307	21033.5	31139.1		5796.87	8813.7	5703.71		9199.08	5273.7	6198.14	7724.73	7681.69	4143.06	8981.76	6006.54		7927.46	10147.6		8920.8	21610.2	7717.7	10661.9	12875	5834.21	8739.55
Q86SK9	SCD5_HUMAN	SCD5	Stearoyl-CoA desaturase 5	8	8	900002	900892	921778		936054	980332	1.08649e+06	1.33848e+06	983325	1.70465e+06	1.52368e+06	1.31851e+06	854688	895111	659419	841998	903154	907839	914559	1.42421e+06	818398	1.58692e+06	1.71278e+06	1.30072e+06	648713	939421	742855	1.00104e+06	605699	935439	837959	1.12936e+06	812234	1.64935e+06	1.26332e+06		798596	903754	895490	777615	1.02459e+06	1.02331e+06	765454	1.14517e+06	711097	1.5318e+06	1.30591e+06	1.36984e+06	848972	878468	849234	822175	1.02117e+06	910843	888604	1.12393e+06	724724	1.43283e+06	1.28019e+06	1.27547e+06	833492	896822	814236	928113	1.05854e+06	1.04739e+06	967019	1.42344e+06	669055	1.25203e+06	1.53762e+06	1.29953e+06	902829	823440	961862	921381	1.07385e+06	940358	979550	1.50745e+06	883382	1.25769e+06	1.60246e+06	987919	894265	851366	805471	824216	986281	1.02402e+06	963890	1.32219e+06	1.01948e+06	1.81676e+06	1.21466e+06	1.54441e+06	882703	875156	733463	722441	689037	800011	716107	839042	641215	743979	718322	756291	765561	644635	736980	686290	664779	715559	1.27497e+06	654299	818042	687411	724078	824561
Q86SQ6	AGRA1_HUMAN	ADGRA1	Adhesion G protein-coupled receptor A1	2	2	15687.5	14882.5	55077.3		49299	33664.8		78523.8	26113.9	43927.1		65221.3	43765.1	56698.5		67501	67729.1	66848.5	51984.2	43074.9	44822.6		57555.4		28800.1	56008.7	23290.9	72221.6		29266.4	63664.9	80231.7	104764				35435.5	41634.4	34182.3	37506.1	49711.1	47191.5	92273.5	98009.9	113971	39085.5	99538	20217.3	39672.2	28238.1	33255.1	1.9978e+06	33385.5	80206.2	68867.6	96420.4	50274.3	49758.7		33205.6	60080.8	45163.6	18802.1	47611.5	52354.4	40913.8	78109.6	95529.1	115257			29385	40297.7	63293.1		54699.5	124232	57125.1	80514.9	23534.5	59821				24824.8	13619.4		15251	39769.6	1.06698e+06	32380.8		73359		29337.2	30859.6	19795.3		22503.8		27232.1	56650.5		50940.7	30892.9	13584.8				38628.1	22477.8		31643			15720.2	9880.88		23233.7
Q86SQ7	SDCG8_HUMAN	SDCCAG8	Serologically defined colon cancer antigen 8	3	3	659.253				2368.7		2423.57	866.851	1369.65				1219.11			897.945	1770.18			1615.77	526.133		973.775	1733.45		2656.56	1585.48	1930.62		2581.36		2335.91						814.875			642.335			2231.95	2332.33	6377.45			1295.56	2017.14	1575.59	1687.61	975.828	1292.78		530.701	2030.02	2490.36		2990.46	1842.78		1574.47	1800.16		2591.57	1630.55	1706.15					971.75	1167.63		1219.53	2197.14		1713.21	2102.09	2207.94				1407.1	1709.53		542.849	1096.01						2251.53			1578.8	1559.49		2055.31	2537.14	3365.93	2075.47	1197.48		921.154	2172.9		1015.14	1192.24		1369.01	1975.88		2766.78	2010.82		3926.6	2486.19
Q86SQ9	DHDDS_HUMAN	DHDDS	Dehydrodolichyl diphosphate synthase complex subunit DHDDS	2	2	2143.77	3502.5					2003.54	3917.19	3201.88			1649.5	2118.36	2829.29		3530.97			8265.9		3144.3		8758.12			3412.97	5298.22	15475.6		7146.53	3173.49			9394.5			3268.28	4288.25	2213.79			3747.14		867.961		3560.34	4893.05	5339.82			4604.71	3370.62	4998.79	1962.18			1517.9	3722.22		6517.9	1524.49		8264.04		4540.6	4798.21		2046.35	2687.08			941.282		3543.7		2928.85		1985.15	3796.14	2032.61	2334.28	5510.37	2583.68		4523.89	1550.32	804.3	1446.8													7497.1				1957.26		11051.5		3993.21	2651.48	6165.81		2030.65	3603.44						9774.76
Q86SS6	SYT9_HUMAN	SYT9	Synaptotagmin-9	4	4	11467.3	7073.14			19485.8	10005.9	16111.5	37148.3	20450.2	24227.2	20771.8	24318.4		8298.18		16861.6	15614.3	19279.8	22274.2	20917.1	29990.3	21663.4	32990.8	24118.9		6813.07		19833		10078.8	34556.7	32048.5	31872.4	14845.2	25785.3		4220.2	6028.94		16555.6	20697.5	10373.8	26318.1	20591.7	25146	26692.3	25230.6	26002		14723.6		12773	16537.9	11626.1	19835.2	26861.2	28977.1	11182.7	10272.5	25775.1	7703.93			19413.9	13209.5		26268.7	26189	28991.1	13595.1	33147.6	12724.2	7485.95	6720.39		21470.2	15631.1	17531.6	21979	38045.3	18168.7	19975.1	31867.3	24258.8	5284.37			10114.5	11915.4	12598.3	21712.5	20218.1	16071.9		22008.1	37440.1
Q86SX6	GLRX5_HUMAN	GLRX5	Glutaredoxin-related protein 5, mitochondrial	3	3	1.32726e+06	1.27148e+06	1.16446e+06		1.2561e+06	940273	1.28394e+06	2.04743e+06	1.61448e+06	1.90926e+06	1.4849e+06	1.37719e+06	793867	669547	1.09885e+06	882173	987289	606720	1.26562e+06	446929	927843	1.27087e+06	1.47191e+06	1.39067e+06	1.5879e+06	1.24273e+06	1.43515e+06	1.88231e+06	1.73412e+06	1.36069e+06	1.03777e+06	1.41254e+06	1.581e+06	1.59152e+06	1.44069e+06		904047	912663	1.01854e+06	1.00977e+06	1.09522e+06	776717	1.3786e+06	858523	793553	1.25531e+06	1.3899e+06	1.35887e+06	1.08282e+06	850567	1.48546e+06	1.2853e+06	1.43112e+06	1.38997e+06	1.98893e+06	1.09007e+06	1.26495e+06	1.87315e+06	1.39831e+06	1.61949e+06	694182	1.01897e+06	1.13206e+06	1.37692e+06	1.07312e+06	1.00355e+06	1.49643e+06	1.01597e+06	2.50989e+06	1.59028e+06	1.80243e+06	1.20765e+06	1.0205e+06	734352	805406	1.51768e+06	1.11512e+06	940166	1.59465e+06	1.00065e+06	1.09639e+06	1.61126e+06	2.03579e+06	1.98663e+06	1.33426e+06	1.04976e+06	1.14021e+06	1.29531e+06	879773	1.64066e+06	1.93761e+06	1.87583e+06	1.71133e+06	1.7793e+06	2.10478e+06	1.72771e+06	1.70884e+06	814330	1.45609e+06	1.74457e+06	1.39804e+06	1.50961e+06	1.48127e+06	929932	1.38861e+06	1.69608e+06	633915	1.8264e+06	1.86027e+06	920972	1.64034e+06	1.66157e+06	1.28869e+06	1.49616e+06	2.33681e+06	906402	1.57272e+06	1.68614e+06	686609	1.45937e+06
Q86SZ2	TPC6B_HUMAN	TRAPPC6B	Trafficking protein particle complex subunit 6B	10	10	273994	282048	271080		263410	240721	297108	270515	244222	278511	212666	212803	307017	267809	262452	268530	272312	214721	323181	215777	234203	251160	359761	202514	237957	244363	212185	207010	232184	209647	221236	353673	251271	302128	285838		279316	287588	287479	208246	275949	232582	276706	283142	243005	257564	269917	245946	265880	279148	281987	214796	312380	246971	248114	308530	246163	271337	254198	248364	237295	296736	283769	181042	255734	224981	243357	313448	218716	243273	284790	234418	269025	219256	330030	261656	350832	271872	253632	278197	267250	272834	300954	228464	287268	276558	268699	212763	266468	253915	248216	304522	281174	292012	240197	240394	359436	355098	268243	297018	294503	331679	356335	310267	311393	402553	325697	318525	349448	264127	315790	354369	280154	306888	316580	287609	331457	251297	301225	327270
Q86T03	PP4P1_HUMAN	PIP4P1	Type 1 phosphatidylinositol 4,5-bisphosphate 4-phosphatase	3	3	522848	515335	577604		581963	652430	1.03741e+06	1.3763e+06	923125	1.46722e+06	1.68631e+06	740057	701408	701184	756696	496529	605003	660932	1.00089e+06	1.11803e+06	751456	1.6678e+06	1.90529e+06	1.04519e+06	632009	651260	743906	848446	584385	632122	931166	1.40548e+06	1.02459e+06	1.21603e+06	1.79879e+06		578687	698792	595353	704802	661816	687928	902908	1.15527e+06	883748	1.2398e+06	1.99641e+06	1.14676e+06	624058	597853	568507	747203	533633	601531	869051	1.18682e+06	918062	1.03336e+06	1.38559e+06	1.32151e+06	698432	628998	569664	662965	613239	530063	662751	1.01034e+06	922673	1.31979e+06	2.01204e+06	1.3005e+06	520253	524500	625966	630173	747437	565069	911628	1.6216e+06	1.07235e+06	1.29543e+06	1.58096e+06	1.33968e+06	581638	547731	696557	691693	645770	467640	921718	1.47924e+06	1.03792e+06	1.37889e+06	1.16942e+06	1.69421e+06	606702	630684	540802	590719	489168	366041	464371	673001	497226	505913	500673	654162	620176	582054	698510	495294	551661	686433	444332	694451	502437	508121	603828	441734
Q86T20	SIM29_HUMAN	SMIM29	Small integral membrane protein 29	2	2	16740.2	2976.43			10830	12767.5	25818.5	58634.8	39845	7371.27	30288.6					8408.57	11056.4		31120.4	5807.78	20442.3		79674.5	13986.5	17737.9	23914.9		8716.02		8885.38	31358.6	41416.4	7471.99	48550	58730.2		14177.7	9957.32	14321.3	2301.7	29109.1	17611.3	21191.9	36267.2	12674	59735.8	58183.5	10498.6	20530	12335.2	14803.2	18907.7	16874.8		24340.9	38582.9	24216	15108.3		41432.8	6974.43		9308.59	24766.8	17015.6	13345.7	26830.6	54659.6	10471.4	75668.6	13525.8	69418.8		9516.99	1964.63	26005	27675.8	6648.26	39370.8	58574.9	24950.4	8688.84	46420.6	3306.36		4932.31		16489.1		8069.68	21643.4	56249.5	57423.6	47271.2	53593.4	22845	6268.65	6269.94	6691.81	12940.6		23719.5			3798.1		9770.55	4628.63	10080.6		17549.8		6139.28	16316.6			36384.2		17234.8
Q86T24	KAISO_HUMAN	ZBTB33	Transcriptional regulator Kaiso	6	6	48892.3	34134.4	37567		14442.2	13010.7	15021.5	8586.31	13384.8		37995.9		49906.4	18242.8	33455.8	14390.9	20031.6	13083.6	24189.5	16276.6	3942.06			21783.8	39556.7	35376.4	38124.6	15511.2		34721.1	29196.3	19302.1	16107.9	30903.8			41323.9	31992.9	36260.3	16549.4	15956.7	34986.7	16122.6	4078.06	8558.5	11863.4		12109.4	51926.2	22325.5	34733	26753.2	18117.8	17633.7	10018.8	14975		5570.6		7079.35	33104.9	42904.8	53883.2	13490.6	21041	8869.06	11963.2	6622.8					38182.2	22669.1	30442.1	11479	12421	17208.2	17657.4	8859.69	12053.8				42356.6	43577.1	30033.9	16790.4	4449.74	13093.5	16243.6				13176.1		69431.2	18369.6	42270.4	32577.9	24576.3	35490.3	35307.4	36835.4	61001.3	31227	27359.4	65311.2	40549.3	21916.8	53207	61066.6	19207.7	32879.6	7234.99		79704.9	44063.6	34698.4	32591
Q86TA1	MOB3B_HUMAN	MOB3B	MOB kinase activator 3B	3	3	40512.4	41155.1	37200.6		21253.4	41130.6	8820.06					7106.1	52006.8	51481.2	48367.6	51316.3	27757	29214.9	23100.8	13968.5	20418.2			24584.5	39871.1	40034.1	33393.3	39532	14887.6	37167.1	23067.2	15959.1	26695.7	10648.7			54291.4	69205.9	35370.3	30639.5	32740.4	36803.6	19702.5	10826.2	13215.2	11743		10305.1	39390.4	45577.4	49238.8	35040.9	32730.1	40357.8	13111.3		25424.2	9463.55		17636.7	42736.4	36411	49502.7	31402.1	35539.2	42396	13461.8	12553	10149.9	10734.5			43747.3	39195.1	41354.8	24914.1	37151.1	31294.6	16709.7	8751	17900.2	11946.1			31548.1	43001.1	42872.6	30414.3	31125.7	30374.9	17989.1		15562.7	21034.2	10084.6	25926.2	38580.2	27856.9	27944.1	27170.6	40552.3	49858.4	30025.8	26769.4	23398	50916.9	41501.7	39936.2	37688.2	32588.7	35622.9	48881.2	25507.1	29512.9	40448.4	28626.2	17235.6	31378.3	33495.7	49319.1
Q86TB9	PATL1_HUMAN	PATL1	Protein PAT1 homolog 1	15	15	32599.7	26921	26566.1		28874.8	31106.7	35091.7	31968.7	29161.4	35863.4	34571.1	27813.8	37133.3	31009.5	40009	35152.9	29814.1	24659.7	37968.9	31123.6	27182.5	40592.7	30743.2	39876.6	30797.1	33814.5	29780.9	35716.6	22236.7	22065.2	29056.3	31363.1	30902.6	28636.4	27330.8		26266.8	32409.6	34077.4	29682.4	23387.2	32711.4	36233.9	27927.9	35556.7	28603.7	24706.2	37250.2	31725.5	31969.1	28633.3	37070.6	27196.5	30157.7	33621.5	26611.7	32270.7	39428.2	34590.2	24170.1	37092.7	33064	32284.4	26258.7	27935.6	30151.6	27413.5	29708.5	39968.1	35623.1	31484.3	23056.9	37504.5	24230	27310.4	37082.3	33549.3	36282.3	29349.9	32714.8	35200.3	32025.4	34263.5	34482.1	26369.6	28182.5	30637.1	30557.5	28706.8	22888.8	36958.5	29979.5	27352.9	33448.6	42162.2	32572.4	38411.3	38375.2	28742.1	21683.3	33869	28835.9	33533.4	34700.1	29646.7	42454.7	37445.8	42883.9	31056.7	34464.9	27941.6	42114.7	32821.8	38044.6	26313.3	36067.3	26723.5	35375.4	33032.1	32763.9
Q86TE4	LUZP2_HUMAN	LUZP2	Leucine zipper protein 2	6	6					26062.7	10266.7	110579	181057	81367.4	67276.2	73014.1	33976.8				19047	19710.7	18533	96430.6	156612	74913.4	62336.7	130948	65426		17086.4		17547		10176	25884.6	134623	83902.1	80577.4	153151					30680.9	39337.2	23869.9	48043.2	123876	41233.6	61394.6	195741	106937		18688.9	15599.9	14016.7	22104.8	14254.2	45470.8	124335	46383.1	56356.4	164781	85594.5				19074.9	27848.4	19082.7	71297.3	132210	56347.3	72482.3	221413	54340.4		4168.97		18563.2	30259.1	25558	80488.9	120965	76598.4	39702.5	138698	66146.7	15823.3		3080.89	19708.6	10175.6	33055.8	71724.9	139096	82474.8	55422.7	93266	89152.9
