## Supplementary Table 2 for "Temporal Proteomics Links the APP London Mutation to Early Cholesterol Remodeling Cell Programs in Human Neurons" (part 6 of 9)

Protein.Group	Protein.Names	Genes	First.Protein.Description	N.Sequences	N.Proteotypic.Sequences	D:\MeyerLab\MeyerLab\Jesus\DATA\11282025_PaperRevision_Exp2_Lahi\A1.raw	D:\MeyerLab\MeyerLab\Jesus\DATA\11282025_PaperRevision_Exp2_Lahi\A2.raw	D:\MeyerLab\MeyerLab\Jesus\DATA\11282025_PaperRevision_Exp2_Lahi\A3.raw	D:\MeyerLab\MeyerLab\Jesus\DATA\11282025_PaperRevision_Exp2_Lahi\A4.raw	D:\MeyerLab\MeyerLab\Jesus\DATA\11282025_PaperRevision_Exp2_Lahi\A5.raw	D:\MeyerLab\MeyerLab\Jesus\DATA\11282025_PaperRevision_Exp2_Lahi\A6.raw	D:\MeyerLab\MeyerLab\Jesus\DATA\11282025_PaperRevision_Exp2_Lahi\A7.raw	D:\MeyerLab\MeyerLab\Jesus\DATA\11282025_PaperRevision_Exp2_Lahi\A8.raw	D:\MeyerLab\MeyerLab\Jesus\DATA\11282025_PaperRevision_Exp2_Lahi\A9.raw	D:\MeyerLab\MeyerLab\Jesus\DATA\11282025_PaperRevision_Exp2_Lahi\A10.raw	D:\MeyerLab\MeyerLab\Jesus\DATA\11282025_PaperRevision_Exp2_Lahi\A11.raw	D:\MeyerLab\MeyerLab\Jesus\DATA\11282025_PaperRevision_Exp2_Lahi\A12.raw	D:\MeyerLab\MeyerLab\Jesus\DATA\11282025_PaperRevision_Exp2_Lahi\B1.raw	D:\MeyerLab\MeyerLab\Jesus\DATA\11282025_PaperRevision_Exp2_Lahi\B2.raw	D:\MeyerLab\MeyerLab\Jesus\DATA\11282025_PaperRevision_Exp2_Lahi\B3.raw	D:\MeyerLab\MeyerLab\Jesus\DATA\11282025_PaperRevision_Exp2_Lahi\B4.raw	D:\MeyerLab\MeyerLab\Jesus\DATA\11282025_PaperRevision_Exp2_Lahi\B5.raw	D:\MeyerLab\MeyerLab\Jesus\DATA\11282025_PaperRevision_Exp2_Lahi\B6.raw	D:\MeyerLab\MeyerLab\Jesus\DATA\11282025_PaperRevision_Exp2_Lahi\B7.raw	D:\MeyerLab\MeyerLab\Jesus\DATA\11282025_PaperRevision_Exp2_Lahi\B8.raw	D:\MeyerLab\MeyerLab\Jesus\DATA\11282025_PaperRevision_Exp2_Lahi\B9.raw	D:\MeyerLab\MeyerLab\Jesus\DATA\11282025_PaperRevision_Exp2_Lahi\B10.raw	D:\MeyerLab\MeyerLab\Jesus\DATA\11282025_PaperRevision_Exp2_Lahi\B11.raw	D:\MeyerLab\MeyerLab\Jesus\DATA\11282025_PaperRevision_Exp2_Lahi\B12.raw	D:\MeyerLab\MeyerLab\Jesus\DATA\11282025_PaperRevision_Exp2_Lahi\C1.raw	D:\MeyerLab\MeyerLab\Jesus\DATA\11282025_PaperRevision_Exp2_Lahi\C2.raw	D:\MeyerLab\MeyerLab\Jesus\DATA\11282025_PaperRevision_Exp2_Lahi\C3.raw	D:\MeyerLab\MeyerLab\Jesus\DATA\11282025_PaperRevision_Exp2_Lahi\C4.raw	D:\MeyerLab\MeyerLab\Jesus\DATA\11282025_PaperRevision_Exp2_Lahi\C5.raw	D:\MeyerLab\MeyerLab\Jesus\DATA\11282025_PaperRevision_Exp2_Lahi\C6.raw	D:\MeyerLab\MeyerLab\Jesus\DATA\11282025_PaperRevision_Exp2_Lahi\C7.raw	D:\MeyerLab\MeyerLab\Jesus\DATA\11282025_PaperRevision_Exp2_Lahi\C8.raw	D:\MeyerLab\MeyerLab\Jesus\DATA\11282025_PaperRevision_Exp2_Lahi\C9.raw	D:\MeyerLab\MeyerLab\Jesus\DATA\11282025_PaperRevision_Exp2_Lahi\C10.raw	D:\MeyerLab\MeyerLab\Jesus\DATA\11282025_PaperRevision_Exp2_Lahi\C11.raw	D:\MeyerLab\MeyerLab\Jesus\DATA\11282025_PaperRevision_Exp2_Lahi\C12.raw	D:\MeyerLab\MeyerLab\Jesus\DATA\11282025_PaperRevision_Exp2_Lahi\D1.raw	D:\MeyerLab\MeyerLab\Jesus\DATA\11282025_PaperRevision_Exp2_Lahi\D2.raw	D:\MeyerLab\MeyerLab\Jesus\DATA\11282025_PaperRevision_Exp2_Lahi\D3.raw	D:\MeyerLab\MeyerLab\Jesus\DATA\11282025_PaperRevision_Exp2_Lahi\D4.raw	D:\MeyerLab\MeyerLab\Jesus\DATA\11282025_PaperRevision_Exp2_Lahi\D5.raw	D:\MeyerLab\MeyerLab\Jesus\DATA\11282025_PaperRevision_Exp2_Lahi\D6.raw	D:\MeyerLab\MeyerLab\Jesus\DATA\11282025_PaperRevision_Exp2_Lahi\D7.raw	D:\MeyerLab\MeyerLab\Jesus\DATA\11282025_PaperRevision_Exp2_Lahi\D8.raw	D:\MeyerLab\MeyerLab\Jesus\DATA\11282025_PaperRevision_Exp2_Lahi\D9.raw	D:\MeyerLab\MeyerLab\Jesus\DATA\11282025_PaperRevision_Exp2_Lahi\D10.raw	D:\MeyerLab\MeyerLab\Jesus\DATA\11282025_PaperRevision_Exp2_Lahi\D11.raw	D:\MeyerLab\MeyerLab\Jesus\DATA\11282025_PaperRevision_Exp2_Lahi\D12.raw	D:\MeyerLab\MeyerLab\Jesus\DATA\11282025_PaperRevision_Exp2_Lahi\E1.raw	D:\MeyerLab\MeyerLab\Jesus\DATA\11282025_PaperRevision_Exp2_Lahi\E2.raw	D:\MeyerLab\MeyerLab\Jesus\DATA\11282025_PaperRevision_Exp2_Lahi\E3.raw	D:\MeyerLab\MeyerLab\Jesus\DATA\11282025_PaperRevision_Exp2_Lahi\E4.raw	D:\MeyerLab\MeyerLab\Jesus\DATA\11282025_PaperRevision_Exp2_Lahi\E5.raw	D:\MeyerLab\MeyerLab\Jesus\DATA\11282025_PaperRevision_Exp2_Lahi\E6.raw	D:\MeyerLab\MeyerLab\Jesus\DATA\11282025_PaperRevision_Exp2_Lahi\E7.raw	D:\MeyerLab\MeyerLab\Jesus\DATA\11282025_PaperRevision_Exp2_Lahi\E8.raw	D:\MeyerLab\MeyerLab\Jesus\DATA\11282025_PaperRevision_Exp2_Lahi\E9.raw	D:\MeyerLab\MeyerLab\Jesus\DATA\11282025_PaperRevision_Exp2_Lahi\E10.raw	D:\MeyerLab\MeyerLab\Jesus\DATA\11282025_PaperRevision_Exp2_Lahi\E11.raw	D:\MeyerLab\MeyerLab\Jesus\DATA\11282025_PaperRevision_Exp2_Lahi\E12.raw	D:\MeyerLab\MeyerLab\Jesus\DATA\11282025_PaperRevision_Exp2_Lahi\F1.raw	D:\MeyerLab\MeyerLab\Jesus\DATA\11282025_PaperRevision_Exp2_Lahi\F2.raw	D:\MeyerLab\MeyerLab\Jesus\DATA\11282025_PaperRevision_Exp2_Lahi\F3.raw	D:\MeyerLab\MeyerLab\Jesus\DATA\11282025_PaperRevision_Exp2_Lahi\F4.raw	D:\MeyerLab\MeyerLab\Jesus\DATA\11282025_PaperRevision_Exp2_Lahi\F5.raw	D:\MeyerLab\MeyerLab\Jesus\DATA\11282025_PaperRevision_Exp2_Lahi\F6.raw	D:\MeyerLab\MeyerLab\Jesus\DATA\11282025_PaperRevision_Exp2_Lahi\F7.raw	D:\MeyerLab\MeyerLab\Jesus\DATA\11282025_PaperRevision_Exp2_Lahi\F8.raw	D:\MeyerLab\MeyerLab\Jesus\DATA\11282025_PaperRevision_Exp2_Lahi\F9.raw	D:\MeyerLab\MeyerLab\Jesus\DATA\11282025_PaperRevision_Exp2_Lahi\F10.raw	D:\MeyerLab\MeyerLab\Jesus\DATA\11282025_PaperRevision_Exp2_Lahi\F11.raw	D:\MeyerLab\MeyerLab\Jesus\DATA\11282025_PaperRevision_Exp2_Lahi\F12.raw	D:\MeyerLab\MeyerLab\Jesus\DATA\11282025_PaperRevision_Exp2_Lahi\G1.raw	D:\MeyerLab\MeyerLab\Jesus\DATA\11282025_PaperRevision_Exp2_Lahi\G2.raw	D:\MeyerLab\MeyerLab\Jesus\DATA\11282025_PaperRevision_Exp2_Lahi\G3.raw	D:\MeyerLab\MeyerLab\Jesus\DATA\11282025_PaperRevision_Exp2_Lahi\G4.raw	D:\MeyerLab\MeyerLab\Jesus\DATA\11282025_PaperRevision_Exp2_Lahi\G5.raw	D:\MeyerLab\MeyerLab\Jesus\DATA\11282025_PaperRevision_Exp2_Lahi\G6.raw	D:\MeyerLab\MeyerLab\Jesus\DATA\11282025_PaperRevision_Exp2_Lahi\G7.raw	D:\MeyerLab\MeyerLab\Jesus\DATA\11282025_PaperRevision_Exp2_Lahi\G8.raw	D:\MeyerLab\MeyerLab\Jesus\DATA\11282025_PaperRevision_Exp2_Lahi\G9.raw	D:\MeyerLab\MeyerLab\Jesus\DATA\11282025_PaperRevision_Exp2_Lahi\G10.raw	D:\MeyerLab\MeyerLab\Jesus\DATA\11282025_PaperRevision_Exp2_Lahi\G11.raw	D:\MeyerLab\MeyerLab\Jesus\DATA\11282025_PaperRevision_Exp2_Lahi\G12.raw	D:\MeyerLab\MeyerLab\Jesus\DATA\11282025_PaperRevision_Exp2_Lahi\H1.raw	D:\MeyerLab\MeyerLab\Jesus\DATA\11282025_PaperRevision_Exp2_Lahi\H2.raw	D:\MeyerLab\MeyerLab\Jesus\DATA\11282025_PaperRevision_Exp2_Lahi\H3.raw	D:\MeyerLab\MeyerLab\Jesus\DATA\11282025_PaperRevision_Exp2_Lahi\H4.raw	D:\MeyerLab\MeyerLab\Jesus\DATA\11282025_PaperRevision_Exp2_Lahi\H5.raw	D:\MeyerLab\MeyerLab\Jesus\DATA\11282025_PaperRevision_Exp2_Lahi\H6.raw	D:\MeyerLab\MeyerLab\Jesus\DATA\11282025_PaperRevision_Exp2_Lahi\H7.raw	D:\MeyerLab\MeyerLab\Jesus\DATA\11282025_PaperRevision_Exp2_Lahi\H8.raw	D:\MeyerLab\MeyerLab\Jesus\DATA\11282025_PaperRevision_Exp2_Lahi\H9.raw	D:\MeyerLab\MeyerLab\Jesus\DATA\11282025_PaperRevision_Exp2_Lahi\H10.raw	D:\MeyerLab\MeyerLab\Jesus\DATA\11282025_PaperRevision_Exp2_Lahi\H11.raw	D:\MeyerLab\MeyerLab\Jesus\DATA\11282025_PaperRevision_Exp2_Lahi\H12.raw	D:\MeyerLab\MeyerLab\Jesus\DATA\12012025_PaperRevision_Exp2cont_Lahi\A1_Pl2.raw	D:\MeyerLab\MeyerLab\Jesus\DATA\12012025_PaperRevision_Exp2cont_Lahi\A2_Pl2.raw	D:\MeyerLab\MeyerLab\Jesus\DATA\12012025_PaperRevision_Exp2cont_Lahi\A3_Pl2.raw	D:\MeyerLab\MeyerLab\Jesus\DATA\12012025_PaperRevision_Exp2cont_Lahi\B1_Pl2.raw	D:\MeyerLab\MeyerLab\Jesus\DATA\12012025_PaperRevision_Exp2cont_Lahi\B2_Pl2.raw	D:\MeyerLab\MeyerLab\Jesus\DATA\12012025_PaperRevision_Exp2cont_Lahi\B3_Pl2.raw	D:\MeyerLab\MeyerLab\Jesus\DATA\12012025_PaperRevision_Exp2cont_Lahi\C1_Pl2.raw	D:\MeyerLab\MeyerLab\Jesus\DATA\12012025_PaperRevision_Exp2cont_Lahi\C2_Pl2.raw	D:\MeyerLab\MeyerLab\Jesus\DATA\12012025_PaperRevision_Exp2cont_Lahi\C3_Pl2.raw	D:\MeyerLab\MeyerLab\Jesus\DATA\12012025_PaperRevision_Exp2cont_Lahi\D1_Pl2.raw	D:\MeyerLab\MeyerLab\Jesus\DATA\12012025_PaperRevision_Exp2cont_Lahi\D2_Pl2.raw	D:\MeyerLab\MeyerLab\Jesus\DATA\12012025_PaperRevision_Exp2cont_Lahi\D3_Pl2.raw	D:\MeyerLab\MeyerLab\Jesus\DATA\12012025_PaperRevision_Exp2cont_Lahi\E1_Pl2.raw	D:\MeyerLab\MeyerLab\Jesus\DATA\12012025_PaperRevision_Exp2cont_Lahi\E2_Pl2.raw	D:\MeyerLab\MeyerLab\Jesus\DATA\12012025_PaperRevision_Exp2cont_Lahi\E3_Pl2.raw	D:\MeyerLab\MeyerLab\Jesus\DATA\12012025_PaperRevision_Exp2cont_Lahi\F1_Pl2.raw	D:\MeyerLab\MeyerLab\Jesus\DATA\12012025_PaperRevision_Exp2cont_Lahi\F2_Pl2.raw	D:\MeyerLab\MeyerLab\Jesus\DATA\12012025_PaperRevision_Exp2cont_Lahi\F3_Pl2.raw	D:\MeyerLab\MeyerLab\Jesus\DATA\12012025_PaperRevision_Exp2cont_Lahi\G1_Pl2.raw	D:\MeyerLab\MeyerLab\Jesus\DATA\12012025_PaperRevision_Exp2cont_Lahi\G2_Pl2.raw	D:\MeyerLab\MeyerLab\Jesus\DATA\12012025_PaperRevision_Exp2cont_Lahi\G3_Pl2.raw	D:\MeyerLab\MeyerLab\Jesus\DATA\12012025_PaperRevision_Exp2cont_Lahi\H1_Pl2.raw	D:\MeyerLab\MeyerLab\Jesus\DATA\12012025_PaperRevision_Exp2cont_Lahi\H2_Pl2.raw	D:\MeyerLab\MeyerLab\Jesus\DATA\12012025_PaperRevision_Exp2cont_Lahi\H3_Pl2.raw
Q86TG7	PEG10_HUMAN	PEG10	Retrotransposon-derived protein PEG10	5	5	112847	133544	130871		121011	135978	187507	215992	145273	114150	70735.4		138311	164080	171999	98654.6	131583	156679	227951	305105	172986	85865.5	96199.1	67047.3	121155	161401	133026	138967	63511.7	104101	177397	220796	156977	60555.8	115330		134875	155383	98125	131781	126945	125530	239394	164456	180560	98112.5	160697	65617	112189	151119	134362	160719	122970	124549	165017	133756	192789	147888	73395.4	56182.4	135614	143829	118244	135816	109754	159810	160505	161230	236599	55055.3	78475.1	41245.7	172327	106916	123826	121975	114159	119004	169643	190868	198723	36118.7	70179.3	25766.9	115283	142568	147079	105501	139105	136645	163170	151249	212636	106426	103887	43628.9	163841	130926	119659	135428	174695	136704	89746.9	169273	138380	227176	139656	161280	194902	156269	143392	148859	133877	200512	162633	120145	130648	141255	145317	155913
Q86TI0	TBCD1_HUMAN	TBC1D1	TBC1 domain family member 1	8	8	46816.3	46801.4	56076.1		46884.5	69206.7	48343.8	56588.3	37930.1	22882	85829.6	30373.6	51497.9	57324.8	32777.4	40174.1	37644.1	35270.8	26497.4	38584.2	30412.8	24963.6	65994.1	35213.5	26330.2	57931.3	43363.6	29360.1	19277.2	50744.2	37803.1	39705.8	31376.5	24259.1	58886.9		46616.5	57505.6	39558.8	25534.3	54190.3	28977.8	40091.5	37064.7	26334.4	32909.9	20156.3	30288.7	36974.9	46831.3	50917.7	22733.1	60650.5	23573.7	23020.2	25767.2	45001.8	42380.3	32128.2	27927.9	38852.2	51527	64479.2	31363.7	55261.4	21749.4	35843.4	59121.6	15987.3	23356.1	30418.9	31956.8	31416.6	56617.3	47331.2	25719.2	41427.3	21451.3	32485.3	51127.3	37253.5	37120.9	63693.8	34376.2	47357.5	49765.2	42799.9	26369.6	29303.9	22406.5	27086.1	54914	22816.9	38954.5	73831	14991.1	57799.4	75632.1	54662.3	25251.8	56293.1	69198.7	64878.4	78789.6	51881	25814.3	71081	70196.3	56953.8	53635.2	66977	57066.2	51120.5	78698	69990.6	79858.1	60767.1	86125.9	60161.4	74213.1
Q86TI2	DPP9_HUMAN	DPP9	Dipeptidyl peptidase 9	25	25	858619	762853	825297	780421	777995	800822	865933	822932	843320	854983	819794	836390	906813	776639	916665	909892	797941	709467	753505	484961	836845	734977	745613	772569	699898	852051	811508	838345	1.06784e+06	903420	819532	874438	814990	776342	732570		843148	911315	825986	802192	917096	909713	981638	735791	680529	781937	787163	695009	872870	905610	822958	874572	818154	821878	698060	724548	992239	871375	606385	819876	861412	870642	754093	795653	835720	745562	735332	799345	767633	738176	603247	730554	880473	799976	967501	901652	905792	813347	710097	713106	845024	755817	848108	767127	996563	902926	808138	868713	859020	763444	868252	728911	842671	785250	992700	921631	824884	1.05338e+06	837849	928343	908355	851684	987765	953624	909292	1.01047e+06	1.09593e+06	1.09646e+06	762505	863291	1.03174e+06	811154	719546	942804	1.13969e+06	938227	857125	768363	974861	1.05798e+06
Q86TJ2	TAD2B_HUMAN	TADA2B	Transcriptional adapter 2-beta	5	5	36882.5	30461.8	45754.9		22022.4	22425.5	18348		16644.4				44116.2	44445.1	45582	22210.8	18699	13143.9	23438.5	19463.7	28347.5				16874.4	24062	43413.5	22593.9		30328.1	10981	20957.9	23551.2	22052.3	7919.63		31146.6	32635.1	57760.5	32477.3	18244.2	25335.9	28766.8		24248.2	21974.1		12897.4	40053.2	37549.9	28434	25667.3	16555.1	33875.5	20149.2	10152.1	29256.5	7356.79			17315.5	27089.4	59052.6	22792.5	27972.2	19899.1	10464.9	7059.94	17333.9	2365.53			39765.5	45150.1	28022.2	27938.2	22075	29036.1	18337.3		37595.3	15210.3			41287.4	37481.9	29130.3	13511.1	28256.5	26390.2	25141.2				33410.2		16908.7	17864.8	41929.8	24219.3	25637.6	36011.5	56709.9	40585.4	44286.1	65975.9	26655	46004.6	23084.6	49264.6	31928.4	39885.5	46763.6	46357.5	24555.5	42003.3	47314.3	45041.1	27324.2	32954.8
Q86TL2	STIMA_HUMAN	STIMATE	Store-operated calcium entry regulator STIMATE	3	3	24855.9	12381.1	24649.5		24188	21402.9	38384.4	40253.2	12785.1	13735.2	41352.4	11438	30759	48797	13725.8	25395.2	21175.8	30526.6	11220.6	49074.6	33980.4	44535.7	49062.8	30617.1	22405.5	37344.9	23968.5	17745.5		17804.5	11985.3	19727.3	22648.2	26752.8	22143.3		31868.7	37425.2	29443.6	12530.2	23136.2	15145.1	16949.9	20647.7	20402.1	28951.4	32600	14657.1	32681.1	24744	19058.7	14754.5	16739.1	20877.5	17629	26061.9	24490.4	41277.4	55579.9	24496.9	34057.4	18425.4	25487.4	15786.6	14218.8	26131.7	17749.2	17366.6	7872.43	35002.6	40434.6	27006.7	25888.9	40268.6	42018.1	17195.1	21081.6	17993.7	25999.6	28731.6	15402.6	17584.3	67683.6	27544.2	12512	42761.8	12530.4	22823	20702.9	29063.5	16777.3	23460.2	18744.3	19105.6	25162.3	28023.4	31121.4	37663.5	21962	19759.4	20696.6	36701.7	20301.8	45858.7	32568.2	50135.2	29553.8	41485.8	28285.5	35606.9	20802.6	64427.6	30849.7	36067.5	22028.2	36320.3	41743.1	16908.6	47250.8	42563.8
Q86TM6	SYVN1_HUMAN	SYVN1	E3 ubiquitin-protein ligase synoviolin	8	8	288133	291663	240348		186874	168614	313512	377470	264837	346294	247902	184021	294784	284554	162097	171162	219769	180570	344240	109762	344027	302292	223844	321527	250246	339758	271013	222953	339619	217090	219774	330863	242753	394603	276792		288799	288785	257083	224930	252856	214802	240040	268182	197027	324397	283204	321247	327368	361574	358579	239650	245790	219020	265341	252139	237701	439269	321505	244709	248635	325783	227115	221012	257824	228140	301952	281383	176777	364369	343888	325007	289940	246721	275478	257388	278351	264126	224092	291787	263467	306270	285227	177084	258306	300202	366314	200535	217053	261716	224759	367762	246309	425113	370978	245862	279696	233180	349712	198874	261870	302538	323261	310258	275579	190589	267690	332611	275154	326522	337063	270177	213757	316064	314417	249611	207172	264139	240204	314680
Q86TN4	TRPT1_HUMAN	TRPT1	tRNA 2'-phosphotransferase 1	5	5	9009.07	5646.93	8718.97		8568.14	8255.03	3318.11	4529.7	4197.57	2558.53	4177.06		6786.67	7538.11	7598.89	3758.18	6393.31	4068.07	3884.67	8497.16	4266.2	6275.74	5893.47	1965.29	9581.92	8060.4	9909.74	4472.36		6018.04	5128.87	4524.63	6075.21	4566.35	3081.7		8095.47	9148.29	7799.14	5363.52	7184.96	3614.62	3576.17	8110.38	4342.97	3146.13	5939.34	4951.78	5353.07	2817.28	8368.29	4302.29	4376.87	3300.79	6650.59	6632.17	2716.07	7208.67		4031.22	6881.72	9721.98	9479.64	4850.97	6057.57	7333.28	3013.48	5584.2	7494.6			2478.59	10211.3	9242.19	5269.99	4960.29	5860.01	4398.23	1685.41	5791.87	7145.06		4902.1	3113.85	11351.8	5636.93	9818.65	2649.27	4565.76	5761.41	5536.13	5187.66	5221.11	5480.37	18701.2		8099.21	8266.15	7902.53	5534.82	7378.78	10227.5	3654.65	19206.5	11399.2	11816.7	14350.4	12948.4	10330.7	12730.1	8068.59	6995.81	9921.22	11507.6	14805.5	13763.1	15515.2	6359.49	9651.55	10152.1
Q86TP1	PRUN1_HUMAN	PRUNE1	Exopolyphosphatase PRUNE1	16	16	606769	558110	639373		685242	674457	539954	572860	663382	615737	530342	571138	582805	504249	415963	621754	619594	586371	632454	287753	606484	521632	535429	521911	485601	542075	516789	613678	469955	696228	704061	565461	567442	544074	535897		512157	558183	580410	561290	664058	684611	630459	554832	685208	551347	527825	627827	619994	571063	611524	624982	768143	619597	659814	525073	689954	577070	381441	604061	548334	555109	573199	640337	634199	684690	714482	539404	580879	601166	557896	557924	536308	533082	629633	651842	643687	651450	568993	494874	598563	557489	617642	441827	613697	555063	597146	541461	599012	685807	581688	440531	629284	746953	453716	540435	427643	415292	399944	392428	383015	366975	383362	453803	426660	388443	397244	436387	419552	347881	422123	396334	386471	460004	466629	389489	436566	463527	355618	384644
Q86TS9	RM52_HUMAN	MRPL52	Large ribosomal subunit protein mL52	2	2	19934	30930.4	37860.4		41360.2	66845.3	76437.8	94125.5	38059.6	3814.6	29792		45889.3	29416.6	43478	49991.9	47846.2	42467	45694.1	61944.7	64442.8		57995.3	18277.7	28592.7	27668.4	34371.7	20081.3		31082.6	40392.8	63243.9	46044.3	25325.2	28658.5		34963.5	29868.3	46371.2	32320.8	40963.9	42844.5	31916.8	58250.3	40503.7	45501.7	24126.5	28033.3	31762.8	39534.6	30959.3	35939.2	37289.9	63467.4	43247.2	54406.2	71575.8	30329.7		20867	43386.7	43196.7	33864	45653	40220	41580.4	38834.7	68532.5	55557.5	24963.9	27259.7	23466.5	22103.2	33537.3	36666.5	35555	41418.1	45541.4	64611.2	65350.9	48648.2		19814.5		28257	36408.3	26143.7	33302	60727.7	42561.1	74628	62225.6	67173.3	56033.8	49286.3	21793.9	48198	61245.1	36874.7	56299	31415.6	53157.9	45434.9	65123.1	30725	91067.5	32404.7	73497	15647.2	38671	58843.1	32910.6	39232.4	57669.7	34356	28923.3	36839.2	35550.2	26408.3	55182
Q86TU7	SETD3_HUMAN	SETD3	Actin-histidine N-methyltransferase	23	23	259349	281395	271872		250117	225525	265282	247242	227492	152373	159224	95255.7	365737	295042	246153	249696	241474	242387	275016	344976	210372	130486	223281	152811	293927	321002	278378	201030	91952.6	244189	242231	352976	250271	115768	164746		289958	318880	301940	223020	242012	276880	243995	303273	257476	155912	145265	151344	261968	302144	265109	203375	237652	238991	216815	299937	240297	183671	118759	134760	302250	283215	226035	218242	232492	267594	204111	338728	239531	106755	140523	137424	288323	273149	255904	210318	249015	205195	211033	297157	261917	94685.8	132507	100231	307300	291751	294184	203009	247153	207182	233474	259541	221269	133072	238203	106731	269603	360721	317689	239415	326102	352139	276712	328644	337377	250559	352508	344245	272307	316213	330722	283974	307632	352952	256252	393436	350346	232844	315966	331650
Q86TV6	TTC7B_HUMAN	TTC7B	Tetratricopeptide repeat protein 7B	25	25	167962	196061	166673		261522	192262	294364	451272	285375	258811	329868	260913	165709	196892	173247	227384	290786	191468	364980	322710	295723	314507	367900	241813	140049	214524	149830	206573	224519	195440	348390	387999	300303	296417	306391		163503	196822	179778	200148	265852	172424	336028	395228	306490	268159	308286	281207	171181	194729	189246	232345	299060	180936	346763	389060	334078	263771	295376	343080	152907	216217	164342	177074	247412	202147	353201	359982	308023	252961	291684	298535	154111	185334	170432	203615	272478	159192	333349	360281	345076	249254	336035	231659	172463	176329	187073	191862	254630	187238	316728	329792	356177	320297	206050	348780	141684	152299	127476	130210	142801	137548	130475	156527	126581	118583	117391	119566	117007	145952	157040	110956	137872	165774	140524	138795	123097	114267	129573	166251
Q86TW2	ADCK1_HUMAN	ADCK1	AarF domain-containing protein kinase 1	12	12	96004.6	83831	55938.8		105411	100453	192777	170386	138651	73232	105358	87174.8	98397.9	50279.5	85593.8	140428	101990	123830	133311	142165	114009	62572.5	110012	36636.4	115492	61995.8	70644.8	206037	132931	108283	216841	159997	203305	43890.4	71391.5		53777.5	91293.7	88345.4	105057	94887	124904	196349	138100	142847	115650	106527	122231	84045.8	65032.1	109222	163847	88068	115040	167622	142690	175808	117856	54613.7	79747.6	72552.9	67857.1	79069.9	125326	81048.8	147002	147085	131604	177959	113301	99468.1	93911.9	79375	57316.9	62483.2	115839	138383	102272	144485	149741	110071	80151.7	108603	89810	81186.8	63259.6	85854.9	131304	93261	129144	159147	126168	136131	72318.5	117216	91018.4	41148.3	22227.7	61234.4	45007.8	38775.8	58402.9	59355.2	72475.7	41911.9	32828.3	47698.3	42941.6	49110.6	70800.1	81506.7		60538.4	45190.8		87490.8	66830.7	58583.9	65784.9	64724.7
Q86TX2	ACOT1_HUMAN	ACOT1	Acyl-coenzyme A thioesterase 1	17	2	709253	1.04445e+06	842506		1.837e+06	1.28714e+06	1.67558e+06	2.543e+06	1.52278e+06	1.17036e+06	1.49829e+06	827281	755631	950759	757333	1.30694e+06	1.45727e+06	1.35762e+06	1.69738e+06	1.16933e+06	1.60485e+06	932536	2.10561e+06	1.02976e+06	608616	1.04077e+06	771960	1.14099e+06	1.54536e+06	1.15291e+06	1.31551e+06	1.83952e+06	1.46508e+06	1.08811e+06	1.81923e+06		658656	1.03552e+06	843940	1.07709e+06	1.60747e+06	1.10851e+06	1.43099e+06	1.60976e+06	1.46154e+06	1.15891e+06	1.94673e+06	1.10069e+06	686787	1.04445e+06	766934	1.22502e+06	1.45656e+06	1.15207e+06	1.29722e+06	1.7251e+06	1.44851e+06	1.2108e+06	1.30638e+06	1.17328e+06	578854	1.08464e+06	876387	1.27789e+06	1.55066e+06	1.36249e+06	1.32842e+06	1.97243e+06	1.34125e+06	1.21464e+06	1.76615e+06	977450	744639	1.03053e+06	822353	1.25689e+06	1.93164e+06	1.27687e+06	1.41076e+06	1.9956e+06	1.44114e+06	986356	1.56262e+06	1.13112e+06	815073	1.09521e+06	907057	1.40229e+06	1.72583e+06	1.26027e+06	1.56798e+06	2.21644e+06	1.61325e+06	1.02382e+06	1.7668e+06	1.03424e+06	580453	913931	535563	540807	737352	516923	512892	813662	511349	582538	1.00422e+06	609246	646977	808362	554175	494196	688648	556516	586919	913016	544233	587858	840697	541252
Q86U06	RBM23_HUMAN	RBM23	Probable RNA-binding protein 23	2	2														616.499																										443.731												1100.52																										290.792								669.439																								1344.09		13255						608.194
Q86U28	ISCA2_HUMAN	ISCA2	Iron-sulfur cluster assembly 2 homolog, mitochondrial	5	5	129644	103085	49137.8		86805.1	26537.1	47041	179354	88134.4	53356.6	58472.1	56714.3	16843	43403.1	71914.3	44248.7	58006.1	17345.1	42122	38838.7	34752.8	30599.4	57757.9	51268.7	91178.2	98031.7	67164.9	103804	160459	67723.4	48077	106884	73424	57503.6	70507		35296.2	43861.4	50148.1	59728.7	43854.5	26792.9	82154.8	48684	34984.6	47867.8	61990.6	55892.5	95453.8	22046.2	95401.3	58932.5	139413	86564.5	122758	61474.5	52095.1	56520.8	58356.3	76949.2	33945.6	51392.1	28893.3	67903.1	33340.2	54106.1	166738	48137.8	90497.1	52694.9	60504.2	56821.7	53648.1	36829.4	30714.7	125407	28787.2	17922	104559	53368.3	37192.4	63472.4	71576.1	34109.6	56138.7	51391.2	38137	68532.1	27671.5	86442.2	86040.4	109375	62734.8	38221.9	67262.2	39372.8	47676.3	24637.4	68059.8	48696.9	52343.2	86504.9	36718.9	32193.3	73396.9	21828.4	27099.3	73957.3	43794.2	38404.2	50573.2	64044.5	58094.5	123329	88022.9	19403.9	59322.6	44676	39508.9	53690.1
Q86U38	NOP9_HUMAN	NOP9	Nucleolar protein 9	14	14	374084	255743	399629		89545.6	133820	213832	80238	134280	122713	130117	215086	376178	276434	373827	161109	123299	155523	260076	94861	157039	275778	111797	257332	264681	225306	406166	183801	68054.1	131309	123200	91499.6	167550	144923	58197.5		315146	302399	382298	328316	111228	177318	157757	114132	120162	125199	87667.1	223856	252602	246425	344193	199813	113575	131683	142454	87270.6	131321	215754	82468.3	154513	276425	322709	570049	157991	249198	172153	83621.6	140708	110541	156144	83881.2	126244	297258	231322	282976	151130	126771	237241	84037	78737.5	244950	199171	94553.2	86317.4	453875	333082	515961	161839	251548	130680	127277	66897.9	107349	154544	183054	59788.3	205989	242251	324906	213614	228978	291411	344862	274111	315495	221540	261698	533989	288436	312415	269210	293830	251304	301773	170906	375416	369958	332166	307795	364739
Q86U42	PABP2_HUMAN	PABPN1	Polyadenylate-binding protein 2	4	4	3.0251e+06	2.83981e+06	3.05237e+06		2.32038e+06	2.62323e+06	1.78052e+06	1.76406e+06	1.91599e+06	1.57883e+06	1.1775e+06	1.61705e+06	3.28996e+06	3.23889e+06	1.95949e+06	2.14204e+06	2.35903e+06	2.38712e+06	1.80341e+06	1.64038e+06	1.84058e+06	1.106e+06	1.42973e+06	1.68355e+06	2.5924e+06	2.7239e+06	2.99185e+06	2.15524e+06	1.41801e+06	2.37914e+06	1.77024e+06	1.80125e+06	1.66309e+06	1.49279e+06	943681		2.51729e+06	2.98395e+06	3.41837e+06	1.88771e+06	2.07888e+06	2.41745e+06	1.57546e+06	1.60659e+06	1.83715e+06	1.57282e+06	647990	1.5011e+06	2.83055e+06	2.64982e+06	3.48595e+06	2.0008e+06	2.15829e+06	2.08817e+06	1.62973e+06	1.40948e+06	1.73786e+06	2.14859e+06	1.02592e+06	1.46305e+06	2.78487e+06	2.84016e+06	3.35739e+06	2.26668e+06	2.02344e+06	2.28763e+06	1.43831e+06	1.68321e+06	1.52364e+06	1.3967e+06	1.43781e+06	1.08036e+06	2.99585e+06	2.55345e+06	3.48572e+06	2.24947e+06	2.39679e+06	2.38987e+06	1.45111e+06	1.66233e+06	1.9715e+06	1.14734e+06	1.02065e+06	903030	2.96498e+06	2.99518e+06	3.3385e+06	2.21046e+06	2.29715e+06	2.41525e+06	1.88903e+06	1.33139e+06	1.93023e+06	1.82188e+06	2.26327e+06	1.21878e+06	3.88708e+06	3.60958e+06	3.66687e+06	3.92148e+06	4.08572e+06	3.64258e+06	4.26207e+06	3.45592e+06	3.15365e+06	3.66423e+06	3.78149e+06	3.94843e+06	3.85888e+06	3.61135e+06	3.66342e+06	3.83824e+06	3.28394e+06	3.63911e+06	4.09623e+06	3.51278e+06	4.19071e+06	3.9745e+06	4.04911e+06	4.35618e+06
Q86U44	MTA70_HUMAN	METTL3	N(6)-adenosine-methyltransferase catalytic subunit METTL3	19	19	139627	121038	118622		88140.6	88540.5	57838.6	50116.1	44164.4	39786.4	23570.2	16429.8	136288	127719	98089.9	91123.6	95023.9	79838.3	63705.6	61568.6	49653.1	26351.1	34938.6	14814.4	117722	123122	120713	82457.9	68798.6	84304.2	56258	58372.8	56015.5	23286.2	20379.3		121600	131001	153913	91503.6	107278	75193.3	62645.6	50805.2	51524.4	35657.2	16320.7	30548.3	129755	151080	123198	85154.6	98277.1	73547.5	42623.3	48675.2	59269	69424.8	19972.6	22415.5	129567	102929	122837	93425.4	87506.9	87718.2	52283	66860.9	51961.3	24990.3	25429.5	21047.6	133736	113924	143315	95879.6	88719.3	91525.1	58646.5	51000.7	56140	18655	19197.5	17937.1	119106	115116	142003	84035.7	79242.5	72189.1	54459.3	42731.4	53197.6	24951.1	78508.1	23132.3	119940	159017	180252	142651	148110	184068	119556	187189	195279	145538	167856	222472	162685	140076	172309	153574	136389	169656	113828	155108	155895	133119	155993	177159
Q86U70	LDB1_HUMAN	LDB1	LIM domain-binding protein 1	10	9	1.13476e+06	763094	1.02523e+06		497801	538372	403571	288024	354915	290761	127959	328064	1.24291e+06	1.09008e+06	1.23915e+06	627224	634557	635042	507830	245267	503775	334925	185499	353157	1.07768e+06	1.02072e+06	1.24358e+06	764741	293967	597223	389659	430226	453154	199354	194922		1.25373e+06	1.02775e+06	1.37684e+06	856007	705465	600062	469359	338491	501128	230982	222819	413129	1.16031e+06	1.18512e+06	1.03808e+06	703480	561064	547797	458809	270842	310531	430160	182721	190587	1.21108e+06	1.12754e+06	1.24757e+06	609471	941531	680840	309934	242275	375339	269078	215192	240754	1.27707e+06	845069	1.06731e+06	541810	591568	719702	290265	261769	567095	259014	100111	246297	1.47518e+06	1.08571e+06	1.40886e+06	537196	618464	410118	352706	147894	237539	213315	332762	111280	1.08427e+06	1.76183e+06	1.35389e+06	1.39412e+06	1.42313e+06	1.63017e+06	1.56193e+06	1.55236e+06	1.30318e+06	1.44481e+06	1.6727e+06	1.43123e+06	1.42283e+06	1.53316e+06	1.5281e+06	1.29712e+06	1.38384e+06	1.55119e+06	1.43083e+06	1.77337e+06	1.59385e+06	1.09413e+06	1.28509e+06	1.44669e+06
Q86U86	PB1_HUMAN	PBRM1	Protein polybromo-1	37	37	300125	106096	279168		40344.7	99751.1	100154	36653.6	95996.9	35660.4	39702.9	91167.9	261339	75170	218556	79690.8	48293.2	91748	149334	37207.6	84536.1	92368.1	36642.9	111163	190167	99184.7	325163	91350.5		97764.1	62172.4	43107.8	74779.7	46835.5	30902		223495	99248.9	272366	177271	43152.1	102511	128627	41718.7	62479.7	41121.8		73699	210599	97380.2	275468	124025	56404.8	74937.2	94372.4	28163.6	63323	74116.5	28622.6	56435.8	207321	133989	389973	84287.2	116485	116706	41291.6	34848.6	53472.4	63561.3	36309.2	52196.7	220660	91927.9	187076	106522	57271.6	154174	57244	29450.2	152758	86796.1	29639.9	48914	300163	129390	339469	88024.9	80594.3	68533.7	58115	29348.3	64889.6	50163.6	60063.5	28838.6	205353	106265	183669	165790	103322	234196	244706	110785	236808	151262	126688	363138	159239	111505	215012	180699	107904	267484	132794	122293	254820	176121	108947	235393
Q86U90	YRDC_HUMAN	YRDC	Threonylcarbamoyl-AMP synthase	7	7	17986.6	14253	19879		16391.5	22877.7	21593.6	13142	22995.6	19456.1	21703.1	15536.9	16595.1	17941.8	22736.8	20537.3	12779.8	12916	18167.4	17092.6	13850.2	22369.4	20630.4	13267.1	22302.2	18185.4	17721.5	16623.7	9573.85	12494.4	23716.1	15112.3	18142.2	17370.3	15371.5		22127.4	16829.6	16975	16648.3	12798.3	14164.1	21468.5	16785.8	20837.6	20391.4	10522.2	7886.75	12121.3	22596.3	17429.3	17125.8	16427.4	23229.1	13388.9	19476.2	18674.5	16934.6	9748.49	15321.4	15934.3	12795.9	19727.3	16175.1	18863.8	17316.4	15469.4	10352.9	14322.6	20178.9	30371.4	16482.9	11470.9	16918.3	18615.1	12258.8	22262.7	17560.9	18853.2	21925.5	20729.6	18349.5	11124.3	20637.2	13047.2	20414.7	28784.8	17161.9	29092	20066	22721.7	12597.2	12430.5	8204.66	21315.9	32441.2	10752.1	28031.8	15381.5	13380.2	22003.8	16798.2	13619.9	11948.3	15497.2	17954.3	14028.5	18599.8	16538.9	10692.8	13682.5	17969.1	10798.8	21323.6	10367	26116	13219.6	17824.4	12955.3	29455.8
Q86UA1	PRP39_HUMAN	PRPF39	Pre-mRNA-processing factor 39	15	15	436849	301448	335508		166589	159567	159746	120171	172432	109764	212698	209245	336811	201583	532753	183036	192397	179830	223461	93703.8	193592	179455	142834	191635	291294	316412	406694	175182	58947.6	236496	135743	129234	176525	201916	138725		295600	294931	375512	212510	188568	172557	209208	132274	122732	191502	272605	146740	413365	221912	396174	238739	208823	181126	220627	140642	129541	285831	102118	145917	318477	339202	467058	189723	236259	196069	114537	167412	169840	161546	168691	115176	377351	312699	314344	217197	251062	274445	120124	152275	227933	187091		102859	503443	317235	458369	201176	232817	153513	194274	113504	158514	217766	218043	108727	281734	263138	397798	290203	401615	345487	382223	310181	426238	273838	290490	524061	362710	310427	368980	325975	370253	475182	387900	306483	384001	339673	348643	354903
Q86UB2	BIVM_HUMAN	BIVM	Basic immunoglobulin-like variable motif-containing protein	3	3	1972.6	2493.31	3956.06		797.536	9313.17	286.236	1707.97	2918.08	6482.67	1449.2	6568.63	2868.1	17848	5328.39	1017.93	430.387		15779	7717.94	4257.68		6684.3	8522.2	6162.87	12875.7	829.168	2631.51		10288.1	1448.06	9617.95	2487.6		5517.08		2708.47	6886.59		1849.91	8008.71		6450.96	12308.4	2711.82	3947.65		2017.73	4016.45	3443.09	3883.9	5812.94	5842.89	792.679	8652.23	920.639	4934.2	5687.34		5695.53	8364.06	2062.5	4869.93	5855.37	1654.71		853.431		8239.17	5328.35			6864.7	6091.52	3095.35	752.583	4001.07	6582.72	1748.42	3528.78	5444.36	8727.15		8849.87	7054.15	434.904	4120.74	6771.08	1521.88		20358.4	4704.44	5491.77	13737.9		12714.2			7300.9			8952.8	9490.91	346.227	14482.5	5243.14	603.856	6746.17		1684.17	3048.73		1871.77	3563.45			3420.1
Q86UB9	TM135_HUMAN	TMEM135	Transmembrane protein 135	3	3					557.112		1305.73	3973.83	1994.26					1587.2		1026.12			1215.61	1966.15	805.809				761.639	965.248	825.945	2626.02			1912.46	1404.02		7651.43	772.849		1434.43	1612.92		492.859	18242.3	476.421	735.099	1408.68	66.1065	1814.89		1464.21	1466.85		2930.35	1230.2		1683.79	3235.71	1477.93	691.279	4600.51		3165.5	488.303	317.232			239.408		1241.65	2295.52		1328.07			647.412	1075.62	1246.92		139.138	600.832	2888.53	2425.91	922.088	1948.56	2029.6		1267.52		884.766	1692.85	1227.42	850.695	3197.15	4521.47	2049.12	7351.14	2548.01					6349	2091.58				1742.6		1791.61	665.629		1041.91	1882.85	2053.66	1210.08	2323.71		2597.53
Q86UD5	SL9B2_HUMAN	SLC9B2	Sodium/hydrogen exchanger 9B2	5	5	19306.5	22570.5	21307.3		50791	42468.9	61174.8	79347.5	76057.1	64948.1	62294.5	53643.2	18360.6	19898.5	19591.9	37467	24130.3	34031.3	75839.7	24242	41458.5	60842.5	66819	44966.2	17574	21730.2	8907.77	24512.1	55376.4	35801.2	52303.1	59534.8	41347.9	107512	71837.5		22650.1	9996.34	10861.4	32225.3	33212.9	26466.1	65131.2	43803.4	28786.8	79643.1	111957	35824.7	21443.3	13403.3	26054	43786.8	45641.8	41629.1	66343.7	67990.8	45708.5	50313.4	31101.3	94550.2	26295.8	12578.2	14081.5	23315.2	30953.4	33671.9	86842.1	43151.9	41453.2	95105.7	104454	44962.2	17396.3	15997.9	9854.4	41166.1	39585	32663.9	79894.7	75615.3	53681.6	65957	37368.3	33289.2	16841.4	27689	26330.6	37849.8	23916.4	41690.3	57208.8	34246.6	36534	66482.3	36543.5	71127.8		5915.59	7987.63		6143.95	7677.23	7303.63	12926.2	4325.43		7143.51	9810.15	15463.3	10612.6		10256.5	2551	9285.3				5941.75	6648.35
Q86UE4	LYRIC_HUMAN	MTDH	Protein LYRIC	25	25	1.23998e+06	1.16647e+06	1.12259e+06		1.06211e+06	825239	1.07583e+06	1.38248e+06	1.07384e+06	966936	539340	608904	1.12174e+06	1.09782e+06	1.23857e+06	1.0186e+06	937698	952900	1.09075e+06	839312	972279	934268	850612	640478	1.22946e+06	1.16665e+06	926258	1.08348e+06	1.27681e+06	1.05374e+06	1.12045e+06	1.11956e+06	1.20106e+06	811997	785862		1.05419e+06	1.14072e+06	1.06305e+06	899145	976001	891170	1.13931e+06	971495	905181	783076	770040	730649	1.12316e+06	1.02391e+06	1.16277e+06	1.0474e+06	1.22112e+06	1.01731e+06	1.12787e+06	966998	1.10387e+06	976465	539848	805688	1.05423e+06	1.1144e+06	957824	1.0308e+06	928362	985160	1.13709e+06	895654	1.21016e+06	710916	725093	638824	1.08e+06	980507	1.09009e+06	1.19938e+06	956444	951781	1.0185e+06	876676	1.05842e+06	582632	610948	713995	1.11667e+06	1.09239e+06	1.1133e+06	899323	935803	839037	1.04859e+06	856312	1.04388e+06	678368	1.17975e+06	686724	947727	797142	1.10698e+06	923638	966288	1.11163e+06	1.12226e+06	938140	1.2143e+06	962460	977114	1.22851e+06	1.06844e+06	997058	1.1041e+06	889023	949784	1.16052e+06	715254	958044	1.10787e+06	856202	916102	1.13089e+06
Q86UE6	LRRT1_HUMAN	LRRTM1	Leucine-rich repeat transmembrane neuronal protein 1	4	4	72266.4	140686	71964.5		124359	46701.3	79113.3	258616	104019	160501	191415	92165.7	59946.6	135463	28935.7	62060	104135	47570.4	89993.8	179297	158434	88001.8	342853	161729	31862.3	120945	32864.1	37559	77488.1	69228.4	142117	151310	40122.9	168412	279074		56561.7	122232	78838.9	52122.9	116587	70324.7	91534.5	208351	143795	137692	131634	222138	77630.4	103014	89352	45118.6	175706	92959.7	97733.9	157843	159099	152630	205130	152912	82260.2	105041	62650.8	38414.7	66038.5	58901.5	142030	170031	111169	131728	239324	179778	53420.7	107619	103145	58313.7	96044.8	53779.9	122211	176763	141615	126468	166731	221500	67518.7	133170	35764.9	58671.7	135305	113735	104053	156762	114485	85579.6	166569	150721	35879.2	39080.2	47125.1	33916.5	41422.5	31436	45661.5	46279.4	42106	49927.4	43100.9	22040.3	54245.1	37165.1	61917.8	45690.3	40870.7	38486.8	89166.5	50017	24093.7	31126.1	32269.9	52193.3
Q86UE8	TLK2_HUMAN	TLK2	Serine/threonine-protein kinase tousled-like 2	15	10	280064	219825	320720		172525	242455	150896	157840	134094		122880	126906	392174	197385	309537	161137	167230	189433	209224	145402	171492	126949	107531	103167	277432	308276	317041	242294	90150.8	235812	206760	138891	163696	151695	78156.5		269023	217592	304557	283115	145094	242826	225967	119405	185723	164501	109832	122713	229761	256772	217029	226087	184359	267204	189451	175147	176639	107481	103790	105150	310248	286194	384328	147484	287386	204412	117033	136490	129466	93419.7	83092.2	116731	301859	273781	212431	193696	156362	232674	148567	94275.8	180513	109128		73253.3	341680	345951	368614	202786	249820	216926	106521	113330	217558	107784	180817	113943	230171	258689	259466	230078	247203	318235	306742	275524	310738	247795	319258	402450	297612	340055	279160	396042	206632	313367	237350	275185	269628	355688	214643	309152
Q86UF1	TSN33_HUMAN	TSPAN33	Tetraspanin-33	1	1					18120.4					40675.9			15267.8						10414.1				103285								6030.35	11503.9												6724.08			50666.9	53717.5		526.955									70445.3									6476.57		52912.7	134191	67923.1					8819.43					8986.15									8537.19	13766.5			64025.9
Q86UK7	ZN598_HUMAN	ZNF598	E3 ubiquitin-protein ligase ZNF598	18	18	175914	160358	148675		140025	99061.8	140159	155025	141335	90927.2	102760	72511.9	191690	142814	139695	151224	120264	90692.8	138801	140953	81111.1	56300.2	79918.1	65328.1	119983	134818	164217	117865	51732.8	108316	127228	191535	139473	57245.3	75819.2		99117	110471	151444	106573	95496.7	84590.3	166785	148815	118915	73799.7	97221.8	63643.9	107536	128835	100955	131395	147779	95680.3	136485	132270	157683	133033	44114.5	106791	174719	149217	143723	122573	155368	159971	122065	163527	160301	61537.5	67747.4	74323.4	162902	134641	114713	124184	110283	106535	105064	136335	152664	83081.6	66569.8	89079.3	129327	125413	170787	100615	138785	41639.7	132053	100852	152597	101470	83163.6	63977.7	132021	104767	138727	143515	144746	124450	104553	136849	148174	105278	114605	165793	99231.5	103975	116700	103556	130366	131927	77216.9	92408	112379	87581.5	169137	179544
Q86UL3	GPAT4_HUMAN	GPAT4	Glycerol-3-phosphate acyltransferase 4	11	11	198855	180676	173953		225835	255766	320596	300816	281777	299227	287165	385530	188096	212031	199103	241993	218018	263896	318489	250061	295460	322880	378251	288903	200236	161236	184646	231737	208965	223205	257727	258944	283632	283243	266721		181776	187027	190942	256625	236647	254481	298872	258628	272070	250990	262103	282259	185450	203925	181482	252198	232600	203112	292851	243999	316157	243556	302468	281467	175264	202146	204460	182217	216123	230763	285683	275328	287731	283508	363381	286160	192839	184122	202176	245450	285771	245745	237218	253904	287478	216831	300715	308529	194907	196211	220555	254166	276264	204424	326504	318613	314939	317483	241660	375858	184095	188638	181164	148505	149639	182575	131145	180257	164583	172220	162268	200748	166264	148598	151701	183943	132049	157398	265282	153704	190540	142804	158257	227282
Q86UL8	MAGI2_HUMAN	MAGI2	Membrane-associated guanylate kinase, WW and PDZ domain-containing protein 2	35	35	246606	280505	266122		402547	286466	403681	552434	396759	373180	341047	187843	334443	279970	337520	358275	453243	367603	475228	609438	415258	328800	435628	228938	225777	323724	246729	318913	314692	331069	512730	595352	470750	390308	446147		304453	295078	313210	308856	385435	338727	517595	671672	536758	299408	431411	327073	279417	323256	270282	341832	359179	344877	473726	578475	569749	386200	347788	322981	295867	276481	267969	292104	342446	351938	502804	597433	455939	300117	447310	296530	320626	303584	315855	280611	394996	320306	480544	552083	483260	241628	389062	341389	289822	288534	283176	260327	347868	302698	422256	482968	428648	356543	413004	375243	254774	245654	258240	282308	231662	272598	319429	293006	257632	252335	300154	263380	303333	272124	247512	280630	224541	293691	217309	306423	261615	252430	260176	217920
Q86UN2	R4RL1_HUMAN	RTN4RL1	Reticulon-4 receptor-like 1	3	3	40040.7	36047.4	63378.9		22114.3	27268.5	35766.6	15940.3	24180.7	73857.7	28208.4	19718.2	49545.9	29835.4	27868.9	27024	38694.3	38778.3	32050	22137.4	13597.7	52493.6	41191.4	58440.2	52806.6	36532.9	60004.4	31793.5	62133.9	45616.2	27177	26069.1	25131.4	31576.9	54883.7		61074.4	17209.6	34526.2	40532	28250.4	29653.1	27451.8	25170.1	34143.6	67500.8	20459.2	52251	54937.2	25700	31972	50306.9	29819.4	48768	45290	35527.3	31160.4	22701.7	36287.1	62022	80767.7	32902.6	45351.5	47268.9	29212.6	26114.8	26788.5	20717.1	32661.6	36133.9	60537.9	86383.7	60328.6	28895.8	47730.8	45950.5	37722.2	29805.7	35255.7	29859	30802.1	44621	55052.7	28916.5	60256.8	44283.1	33387.8	38016.1	21753.7	19980.8	28135	28971.9	28653.2	99659.9	15539.4	91822.1	23535.2	59223.2	73923.7	43848.1	26887.5	60357.3	51751	37700.4	53230.7	46967.8	39696.8	55578.1	32244.1	39109.9	66242.8	49117.5	50615.6	48854.1	25877.6	44057.1	33471.3	24778.2	22001	80031
Q86UN3	R4RL2_HUMAN	RTN4RL2	Reticulon-4 receptor-like 2	8	8	430833	312849	380724		202097	194466	184224	152040	171031	356344	338323	420444	346553	290445	310252	241821	204028	188553	209671	66802.2	181372	269789	297061	357138	397791	294601	313486	208713	389543	237098	178801	136434	203040	281376	227697		359534	355758	287014	186022	196668	251563	163107	166488	158301	191245	352404	259692	463909	270994	324214	308942	203606	172296	194273	150367	222431	149095	281802	285904	408374	244772	276316	200903	156957	215403	240322	144881	194574	233930	330247	339546	346423	286341	366638	260038	162794	187586	208435	153563	163350	320810	290794	407434	400250	300953	371680	208561	189728	171435	205844	162739	191451	290277	140948	514787	488895	425720	521840	352846	385121	458281	439131	418926	464880	286452	320301	477970	489331	336157	444630	352733	423178	533594	676145	400562	423976	420055	488965	500593
Q86UP0	CAD24_HUMAN	CDH24	Cadherin-24	1	1	37060.2	35514.4	32901.5		54199.3	66777.2	47747.2	73690.1	44420	123428	92524.8	36213.4	41122.8	30844.1	43354.4	97038.7	92039.1	65593	52073.8	17769.8	43594	81702.6	98838.4	49225.7	57651.5	46490.9	43801.1	57861.7	40901.2	85077.6	72250.1	79831.9	84440	112557	91953.2		49293.1	46058.9	32797.7	60401.4	74180.6	90543.5	70416.9	52063.8	47266.6	87208	188044	77502.6	36442.4	23488.9	41985.9	76570.1	67357.6	78906	82610.4	85382.2	73111.2	79794.1	121146	96838.5	33048.3	29815.7	32361.2	60833.3	48763	65670.5	76349.2	47738.8	63575.3	70160.7	109184	93840.3	22765.5	26496.3	34360.4	67135.8	99554.2	63885.9	66364.7	56934.9	61328.7	96887.3	91652.1	156810	38686.4	33839.2	23089.4	70696.3	41528.1	68751.1	70078.3	57010.5	41734.9	102059	80543.3	77705.9	33384.7	13571.4	22824.2	23964.9	26138.3	23894.9	30692.3	7383.07	19120.9	25591.3	18143.2	21246.2	17561	30835	27206.3	15388.3	19417.3	18636.2	47243.2	10967.3	19194.3	33185.5	13120.3	17497.2
Q86UP2	KTN1_HUMAN	KTN1	Kinectin	71	71	2.41698e+06	2.9698e+06	2.13578e+06		2.53183e+06	1.67518e+06	1.92905e+06	3.59564e+06	2.43029e+06	1.34009e+06	841093	384602	2.23451e+06	2.40487e+06	2.24568e+06	2.10084e+06	2.34249e+06	1.9306e+06	2.03572e+06	2.46727e+06	2.04492e+06	982762	1.4813e+06	658267	2.45174e+06	2.709e+06	1.87695e+06	2.17197e+06	2.06813e+06	2.2304e+06	2.56306e+06	3.3951e+06	2.33785e+06	921067	1.23729e+06		2.19061e+06	2.60961e+06	2.15119e+06	1.82109e+06	2.4091e+06	1.82623e+06	2.38063e+06	2.63769e+06	2.01907e+06	1.12556e+06	1.17016e+06	933045	2.49151e+06	2.39271e+06	2.32183e+06	2.12303e+06	2.80998e+06	2.35447e+06	2.49906e+06	2.80782e+06	2.35697e+06	1.84646e+06	872845	897547	2.21695e+06	2.43421e+06	1.85899e+06	1.93781e+06	2.0383e+06	2.01649e+06	2.58331e+06	2.50318e+06	2.61217e+06	781474	1.026e+06	713098	2.22757e+06	2.34053e+06	1.86095e+06	2.44223e+06	2.19077e+06	1.76223e+06	2.33841e+06	2.63755e+06	2.00492e+06	447782	941045	804114	2.33259e+06	2.34356e+06	2.08568e+06	1.93444e+06	2.2069e+06	2.00191e+06	2.24045e+06	2.44123e+06	2.26951e+06	931127	2.34736e+06	1.02118e+06	2.12454e+06	2.13365e+06	2.339e+06	2.13401e+06	2.6437e+06	2.83469e+06	2.52769e+06	2.39886e+06	2.6352e+06	2.14247e+06	2.25076e+06	2.58408e+06	2.33615e+06	2.46121e+06	2.69537e+06	2.02819e+06	2.44781e+06	2.89762e+06	2.40083e+06	2.27746e+06	2.52018e+06	1.8817e+06	2.42268e+06	2.53412e+06
Q86UP9	LHPL3_HUMAN	LHFPL3	LHFPL tetraspan subfamily member 3 protein	1	1					79846.6	8253		45333.8	6689.56	61328.8	61629.6				8167.41		3731.14	3194.86		62450.5	6466.16	26033.2	58717.1	6932.93	4431.85							9129.8	16405.6	12120.6	6441.02					3292.21	110208		28114.5	24120.2	28876.7		35708.7	9321.01			2306.07	3361.38	33976.7		7157.86	24207.4	3055.12	53656		11317.9					33611.5	123296	8713.05	35353.1	20565.3	5683.39	11474.9	107952	2496.03			4252.28		19302.4	4379.3	74596.9	23946.6	6880.12	16282.2											7209.55	7120.17	20885																								30100.3
Q86UQ0	ZN589_HUMAN	ZNF589	Zinc finger protein 589	1	1		3150.55				2979.39	3521.61						4903.25																									6657.56	1752.89	2606.72	1268.44								1670.17													6135.54		2147.54										7333.61	9736.06			1439.87							6007.94		3807.83											3915.37		5509.2	7550.01	7017.37						8175.85		11419.7	4784.76		4539.21					7594.93	6836.64	11996.1
Q86UR5	RIMS1_HUMAN	RIMS1	Regulating synaptic membrane exocytosis protein 1	53	50	1.05981e+06	1.0395e+06	1.10318e+06		840211	926606	1.01356e+06	659653	1.01848e+06	936578	851336	1.23872e+06	1.07286e+06	957967	1.05326e+06	1.12167e+06	894821	832269	1.10952e+06	630502	858285	907909	745611	1.05491e+06	1.1091e+06	1.04564e+06	965870	1.28639e+06	514943	996071	1.04531e+06	736022	1.03972e+06	857246	672863		988941	986185	1.05787e+06	1.11562e+06	930638	889643	1.01851e+06	576466	855015	742925	928326	938951	1.10176e+06	854412	1.1034e+06	1.26824e+06	1.01649e+06	1.08165e+06	1.10457e+06	539009	1.04245e+06	758945	709398	994061	1.03862e+06	944162	828665	1.0381e+06	729807	988493	1.05698e+06	602017	1.09873e+06	949563	844099	1.07909e+06	1.06291e+06	901674	892675	1.28066e+06	800470	831335	1.04725e+06	580870	925180	992044	838534	1.06232e+06	1.01986e+06	938049	973547	1.0058e+06	785906	746919	1.09996e+06	467298	1.03433e+06	992242	475131	873210	350517	340423	390001	310053	358821	383701	354455	387630	390431	273810	363174	418788	322073	420406	397366	309313	433790	442343	224135	378582	394734	299246	431325	412904
Q86US8	EST1A_HUMAN	SMG6	Telomerase-binding protein EST1A	22	22	329333	247624	326765		252914	212996	195224	208743	154192	217058	297816	229534	402164	296676	395930	175790	234536	294124	251420	140427	202362	179960	199419	257271	363006	332672	441611	191572	145838	228468	229459	209604	159641	159253	124401		431846	310757	370184	313960	243538	216441	306876	192608	172795	199629	176005	200322	322694	351206	407039	216884	241423	281039	155214	136163	193297	239569	347579	156898	323037	378331	417598	200097	333325	320621	164117	187039	255260	198014	194445	307772	419692	199242	409767	255175	281613	190848	135573	108190	227532	230144	197713	221414	351555	305257	432948	271842	187311	260472	137932	164193	222163	182977	275646	181149	256960	297971	306970	297166	332624	472712	228556	303312	362606	344963	304304	422400	385992	383901	330006	332645	326777	426420	198061	357576	345811	237376	392011	388990
Q86UT6	NLRX1_HUMAN	NLRX1	NLR family member X1	12	12	14702.1	17588.8	14312.6		25446.3	16627	22876.9	41638.6	32101.4	23751.1	24313.4	22148.8	14709.2	9216.58	9130.1	11818	20517.5	11089.7	26851.9	33102.1	26145.2	8594.17	35004.8	24906	11206.8	9741.46	19585.9	10098.1	20644.7	13314.8	16636.7	36194.4	15448.8	28445.9	27844.8		16200.2	17670.2	17548.3	19942.7	17336	9916.67	21201	38157	20607.8	20023.6	23605.8	27849.1	10339.2	14489.6	13017.9	14702.5	17125.5	16185.1	19150.2	33790.6	25084.8	32618.6	19851.2	27034.3	8866.28	15420.4	16929.4	10557.6	18645.5	17342.6	22080.9	34984.5	16627.7	16948	33813.9	20853.3	9200.05	11424.5	14352.5	10532.9	15933.8	18985.4	18499.5	25423.6	27915.8	19759.4	28393.8	7965.22	15106.4	20192.4	22303.1	12493.4	21164.5	17822.9	29060.6	33944.4	17028.6	17799.6	46624.6	25423.6	14147.8	14410.9	15729.4	7768.92	12959.6	14928	9215.94	10045.3	13011.8	21472.5	10498.4	16609.4	10104.2	11131.2	11650.8	10500.2	5038.42	15232.9	19021.1	11704.6	9974.56	9035.56	8650.79	10406.8
Q86UU0	BCL9L_HUMAN	BCL9L	B-cell CLL/lymphoma 9-like protein	7	7	249690	138410	211291		94134.3	115789	113072	75824.6	47326				239305	206709	142336	199247	189031	188670	75190.1	49676	168540	77647.9			228451	303267	190834	260190		81511.5	131803	85192	111076	104338			248468	92161.2	193155	155279	108634		137118	95139.1	133894	54032.8			200848	202468	223601	190810	95741.3	60943.7	126973	60734.1	72374.2	137255			206418	230562	142105	121665	153869	193800	138926	85182.9	89015.8				193544	243187	210871	117096	278151	119118	136627		275705	62042.1		148952	177917	234633	214601		79230.1	132487	90133.9		61767.1		125370	211584	132784	124927	243687	56078.7	157015	424297	168564	254930	326868	117225	288686	185939	154803	165735	228708	225727	196942	158063	94802.8	182296	253842	289900	183898	490776
Q86UU1	PHLB1_HUMAN	PHLDB1	Pleckstrin homology-like domain family B member 1	30	29	291508	292677	252225		268124	231602	153259	159749	189471	179978	170409	155459	382658	292802	299762	308013	300777	244656	185039	165792	209813	160850	214668	131458	290778	331101	250660	312574	125698	292836	256901	248297	255433	122320	191067		285739	325857	271369	279038	300926	197470	312822	217358	249011	137705	170259	176423	284986	266390	266494	234408	302681	198260	260501	150621	254781	258283	156101	176055	350697	314500	311517	263216	244513	266409	217522	158250	280832	155868	226705	186570	337892	296133	321069	229040	280738	235312	216899	157822	208012	118084	240341	188233	296713	266535	267395	272053	234569	251520	221113	131570	197162	229240	261939	195960	327670	307239	293302	287716	242439	325680	364187	317330	354158	372552	332250	357279	263591	284123	361898	300202	295501	392893	408953	292505	301752	293118	281178	341517
Q86UV5	UBP48_HUMAN	USP48	Ubiquitin carboxyl-terminal hydrolase 48	22	22	284079	206779	205649		153866	115755	129251	111065	165337	136529	76086.5	116751	242901	209216	131629	161811	144873	141155	163170	109407	160665	102622	120909	113020	164062	221274	254967	114229	69345.5	161715	145123	120935	134650	105635	74598.4		236686	233679	216441	222742	148563	134391	161011	128521	128540	131956	67690	140260	206586	205712	208620	156187	148260	157904	139505	115674	138697	162796	77945.6	83283	157118	240049	269682	139616	224798	159592	118551	113914	77533.1	99640.1	115641	83726.1	192730	212617	203663	109288	162783	179460	125426	98236.3	185260	99395.2	83735.4	107515	251459	260132	284259	118663	183992	90079.6	131025	87708	118600	89836.2	224912	77035.8	285971	236557	277971	259661	233413	267414	202841	244824	205582	242300	209854	295915	216193	233120	262813	213613	207219	245437	240653	245807	184957	195072	208269	258186
Q86UW6	N4BP2_HUMAN	N4BP2	NEDD4-binding protein 2	17	17	198111	250054	124802		119994	169805	230321	110554	135475	155697	84958.3		279656	245593	271101	249709	226718	153939	164435	191491	198094	328332	254466	199205	209572	311825	221890	191345		129492	192445	246109	230012	216071	151559		195558	299876	228983	253181	241028	152001	213850	180536	116469	244901	216990	104538	261861	285108	160314	231750	310099	191143	184030	176714	226753	326026	97133	100963	161852	218249	222018	252197	189718	174896	249115	181158	243394	183278	134035	90575.5	194687	119793	169398	332846	252439	128493	212447	241001	226503	115203	217588	372168	246952	243424	239560	206394	213929	91710.6	141005	255077	209907	265519	208208	126872	89191.5	113736	124008	172789	242423	178627	154137	194261	223720	68904.2	177160	198525	272073	212851	271100	111205	224427	255989	286476	152924	152323	119016	191115	203294
Q86UW7	CAPS2_HUMAN	CADPS2	Calcium-dependent secretion activator 2	14	14	71532.5	146263	57137		305453	313877	270040	285539	551858		68552.4		69156.2	124269		214273	314987	249315	488848	264772	452167	69767.3	83267.1	84099.1	69690.3	183590	56762.8	154482		357692	537547	400804	300076	89456.8	105337		68436.2	91206.7	52768.9	148158	339946	275005	481961	243719	481275	76975.1		150681	66595.1	163611	117390	172276	311214	237746	546957	390258	507541	138592		109810	56816.1	195467	110799	130736	193256	211301	469431	288248	363881	155237	103701	183131	65062.5	148780	117894	177981	210840	248278	471562	325954	428303	73661.9			74519.2	136172	73875.3	120968	269649	218465	324655	131150	332334	67108.3	86497.8	219148											68521.4											36257
Q86UW9	DTX2_HUMAN	DTX2	Probable E3 ubiquitin-protein ligase DTX2	2	2	5503.35	11734.6	9374.53		3026.97	10805.3								9163.2						1284.96							3111.02				3492.35		5325.75				1565.56											3667.38	5561.24	9164.14	3929.3						1748.25			2255.75		2156.4				2966.69		3333.72																					6848.22										3511.96			1694.94			5180.95					11050.7	4024.33	7012.27		678.605	4816.98	13249.2	2821.01	19557.3
Q86UX6	ST32C_HUMAN	STK32C	Serine/threonine-protein kinase 32C	17	17	419880	445808	379137		541169	526572	524312	448378	607598	328093	527212	507791	468417	436319	325233	636509	623058	541564	589438	537557	520704	291772	458508	494168	318654	469971	339071	547606	251099	649042	698588	628273	481306	381824	385302		428134	430771	420561	519429	597793	548688	710417	579412	677139	349094	427847	400454	401744	439550	426155	586767	533289	548121	661256	549447	764948	328950	389397	453986	394798	424900	360286	538581	562885	488689	641235	525388	591968	498803	464769	488662	376495	427939	362388	598099	558280	474282	593659	482132	627972	471712	570197	433401	384820	381003	348649	500788	512753	406219	593753	369528	537620	414150	300314	384836	218111	278737	249850	218168	260397	327728	207213	290151	215354	194151	242983	257181	269162	263687	296990	214674	213447	250535	258105	295160	265041	208740	258902	252604
Q86UY6	NAA40_HUMAN	NAA40	N-alpha-acetyltransferase 40	4	4	46919	32707.5	51104.8		15696.1	14561	12935.8	16394.4	14774.4	25715.1	10902.2	20492.6	40065.6	33219.7	45919	17988.5	17566.8	17187	19964.6	16494.9	10988.3	17324.1	13602.2	18721	44176.7	27170.3	38813.6	16608.3		26823	21400.9	11385.9	14610.5	11295.5	12662.3		37147.3	43301.7	33808.4	29240.8	10973.9	21547.1	23320.1	14382	14771.8	13599.8	25579.6	20231.1	40949.8	33100.9	42814	24524.2	17212.8	17317.9	23496.2	15406.4	13957.2	10338.2	12896.6	17215.3	38110.9	32784.4	46966.7	19486	28181.7	24891.9	17365.1	16194.9	11317.1	22380	9770.32	10559.9	37889.4	25665.7	36208.4	18070.6	19037.1	15191.4	9825.14	5211.8	16468.1	17845.4	5428.26	16035.5	41773.9	29387.9	43947.5	20407.2	21313.2	10248.8	19181.1	4506.73	16643.8	11414.2	20772.8	14851.6	29092	33061.7	43673.7	18830.1	29619.7	32283.5	38319.2	41211.7	38303.7	27956.4	24740.6	50036.6	22831.9	28219.1	37394.3	25611.2	38846.2	50928.7	25195.7	37173.2	34685.6	22217.9	30692.1	56480
Q86UY8	NT5D3_HUMAN	NT5DC3	5'-nucleotidase domain-containing protein 3	19	19	118561	168866	119778	99119.6	387132	356858	625011	890428	544996	566082	589633	381247	172389	185824	119871	357170	316038	369928	732478	801228	627851	593746	796617	440602	103354	160464	126995	289233	563612	335414	695743	626182	500859	629000	539055		154003	183484	180260	284624	368072	352512	655654	628908	678330	620897	533581	588791	136494	193129	143121	339834	406926	334849	526872	697964	684036	622060	582257	499743	169598	198473	144758	312952	342334	371574	634038	730740	581510	613993	699698	506006	153097	176762	164892	324213	377461	326646	569936	794491	644594	398137	555890	409404	138566	155835	151673	297818	439112	330882	607178	804386	672245	559403	446065	757645	76003.2	94762.3	57208.2	76470.5	77745.3	56129.9	66928.6	69162.8	60794.8	73794.6	85872.4	77914.9	65236.7	70101.2	72608.1	63059.1	52357.4	67899.5	95087.8	80153.6	72156.6	57654.9	60540.6	56258
Q86UZ6	ZBT46_HUMAN	ZBTB46	Zinc finger and BTB domain-containing protein 46	3	3	14596.5	11490.3	8403.11		5081.41	10965.5							11096.9	19401.9	20110.2	7386.53		11454.4							4199.93	2665.63	7291.13	7316.4			4462.51	3286.02					3769.46	24582.1	5290.07	13471.6	8400.67		3177.08						10076.7	17077.8	7829.9	3444.97		4448.79	3025.91	3505.09					8179.27	14179.4	18438.5										14142.2	14038.9	18220.3	6847.59		12436.1	8590.16						17409.2	13062.8	11983.5	5369.82	9091.49				5528.55		4941.7			13792.9	11592.6	33465.7	18525.9	21896	57002	15720.8	13470.3	8694.99	12764.5	30511.2	5841.88	12256.7	20861.9	16217.3	8975.67	23911.6		23858	23943.7	16886.8	8546.71
Q86V15	CASZ1_HUMAN	CASZ1	Zinc finger protein castor homolog 1	20	20	38348.1	35377	31382.8		17419.5	17319.2	9044.96	5284.78	7025.49		4641.38	8783.13	36971	27169.2	35331.9	21563.7	12761.3	12765.8	13724.3	10192.2	7739.38	11022.3		11186.4	34394.2	39666.6	27257.1	13602.2	5549.35	22865.6	15914.9	8855.65	7415.02				32388.4	37066.3	35910.8	16540	20745	22363.9	12271.8	8488.55	9254.39	9334.67			26667.6	31507.8	42174.2	27348.7	13151.1	20849.6	14193.4	13076.7	12157.8				34640.6	31227	33819.7	15943.6	18404.8	21256	15306.2	13226.5	16315.4			6884.3	36427.3	28929.4	26886.8	21332.9	15108.3	19034.5	10897	8651.31	9953.6	4451.39			38715.8	34376.5	39871.1	21391	17520.7	10281.5	8451.35	6207.56	8401.13				34146.1	31104	45540.2	32305.2	33677.7	36647.9	39899.3	30245.4	36231.1	40383.6	30520.8	42438.5	36846.7	41310.2	36391.7	38319.4	30247.5	34962.8	34608.5	22357.6	42978.1	19096.2	33083.9	41359.1
Q86V21	AACS_HUMAN	AACS	Acetoacetyl-CoA synthetase	14	14	195479	135370	75881.8		79227.1	71616.5	117839	191826	112198	67425.4	93037.4	77063.7	134207	120000	57311.3	65904.6	84339.4	71852.8	120920	98969.3	86687.9	53002.4	176338	108863	73920.4	167785	154770	54827.2	65562.2	70290.1	79834.6	192174	60722.3	108877	134870		104202	122356	122453	102770	112390	79992.8	153530	169013	73259.6	100813	84987.6	87296.6	112474	107641	122001	82199.5	111554	79771.8	122043	197511	98302.2	69345.5	95731.4	89742.2	95021.3	159645	148698	63821.8	160332	75864.2	85896.1	215343	58041	113640	96483.2	72543.1	118723	159718	101528	69223.2	84425.6	120270	85186.9	121951	143025	114249	142531	61663.6	168768	161434	151142	41860.5	134332	65452.4	79287.7	116075	68231.3	82502.6	149588	57001.1	97829.8	83168.5	46969.5	85453.5	96249.7	75544.3	87574.8	106460	62231.2	79953.8	98029.3	121098	63082.2	81736.7	76982.6	59426.8	89955.1	97132.2	67998.9	92316.9	59685.2	58441.7	92127.1	58401.3
Q86V25	VASH2_HUMAN	VASH2	Tubulinyl-Tyr carboxypeptidase 2	9	9	8757.69	8389.58	9508.11		5092.52	3690.05	7437.89	3169.33	3895.27		1601.7		8591.35	9024.91	11415	4947.56	4591.48	4179.74	4950.11	5720.09	3397.14	7477.02	7233.22	8318.67	8139.41	8037.99	10776.3	5524.6		6217.24	4039.29	4002.95	5463.98	2200.71	6689.44		9651.37	6534.49	7494.5	6860.41	3057.53	4132.64	5707.4	2720.28	2891.35	5528.81	5584.68	8535.77	11507.9	6384.49	7335.97	7193.6	3458.58	5408.75	4983.22	5148.15	2765.58	3658.99	2804.86	4561.97	6273.74	11465.8	5521.86	5160.3	3206.97	3323.75	6284.14	1809.02		6664.94	7265.62	11297.9	10039.8	9918.67	5356.61	8566.06	5040.75	5983.78	3506.69		4720.39	9334.41	6194.1	7616.45	11504	7619.7	9480.6	4988.9	660.322	3466.22	1876		2794.12	7336.38	2813.58	11582.2	11580.3	8378.89	6804.8	6146.53	12319.4	15762.1	5747.95	7285.08	10896.2	6621.47	10345.9	12741.4	6043.96	8186.98	15303.4	11107.1	12645.7	13864.2	16575.3	6190.66	16235.2	5307.62	6650.88	14170.7
Q86V42	F124A_HUMAN	FAM124A	Protein FAM124A	2	2	4919.5	4756	3720.73		2233.88		1222.51	5495.54	2868.64		4557.65	3424.84	1977.99	5060.24		2025.31	1726.78	4148.8		1522.94		3761.88	3633.08	2009.4	4861.81	6296.88	5319.9	1983.09		5670.07	2804.48	8932.83		1394.42			3614.72	2050.13	1723.87	5847.7	3070.54	1752.42	2800.63	3084.09	1538.68	8994.14			4295.96	6252.78	4826.46		9647.01	1208.85	2385.44	5952.84	3042.1	1400.72	2229.25	3326.59	4011.71	3903.49	6273.44	2905.39	1719.54		4145.63	4272.39	4817.89		1551	2681.78	1175.55	3979.11	2226.08	5360.79	2056.03	3909.02	2401.85	1654.27	3410.75			2803.37	6089.65	7448.36	6226.45	1233.71	4006.18			3468.91		2346.9	8904.5	3175.65		1179.4	4323.74		2007.42	2318.38		2616.32	6167.79			2867.35	1906.68	2569.3	2650.06	5167.16		1492.99		3299.06	7273.04		2581.72	2367.31
Q86V48	LUZP1_HUMAN	LUZP1	Leucine zipper protein 1	12	12	44839.4	33613.6	49434.1		57631.1	26270.7	21874.8	24896.4	22697.2			39934	35449.9	31584.4	50042.4	24258.6	13988.7	30177.8	20490.5	40138.5	26130.3		14532.7	29250.4	34909.4	35792.2	40888.7	27530.4		43523.9	36910.8	32741.5	17678.7				29844.4	12788.9	56392.2	19967.6	22750.5	19394	24041.1	20324.6	21647.2	11327.9		36974.9	13916.8	26111	19586.4	28303.8	40129.9	21087	53745.6	30830.2	30660.4	8745.27		12672.5	40080	32457.5	46165.8	12431	12536.4	20374	19191.9	40065.5	35900.8	33037		16974	26088.6	20979.5	18820.2	17172.8	30646.9	41179.9	35794.5	29439.3	35973.7			63179.6	32406.3	32171	45525	34212.6	34659.8	34909.3	12652.8	13323.1	15770.8		36367.8			40520.1	21701.2	13352.5	10843.9	26359.4	10870.9	15914.9	16787.3	28113.3	10718.2	46231	10975.6	23959.6	15330.7	18110.5	16207.7	30810.2			26839.6	11127.1	10046.6	16444.7
Q86V59	PNM8A_HUMAN	PNMA8A	Paraneoplastic antigen-like protein 8A	2	2	8013.49	5505.52	3955.29		3754.9	2379.32	2671.19	2891.69	5148.03				4487.4	2935.8	9477.32	4101.13	3793.36	4014.81	4065.75	4096.5	2190.06		3336.25	5042.51	6864.63	7813.43	8787	3978.59	3689.8	4079.78	2569.81	5639.43	3240.82	2446.24	5626.19		7029.75	4528.39	4309.24	4670.48	3628.41	4221.82	2472.71	4279.02	4137.22	1232.54	22302.6		3823.9	4704.27	6766.24	5146.17	2452.16	7362.33	2901.36	1745.34	1473.25	2353.64	3837.38	2730.53	3954.61	4805.98	5100.62	2154.78	3612.7	2652.63	2202.97	2288.98	3399.25	1520.3	5714.83	4745.65	3837.54	3565.38	6075.19	4897.25	4512.62	4228.53	3634.51	3241.02	4114.02	1962.28	3701.16	1600.04	7367.33	2339.1	2993.38	4452.65	3612.49	3502.27	2439.34	3638.69	4086.59	6296.32	4119.72			3434.4	2935.84	1250.05		2193.38	3108.13	2144.08	1620.68			3340.59		1432.67	1125.4	3039.76	3499.25	3178.09	1839.84	2916.7	2866.6	3683.92	7353.49	866.69
Q86V81	THOC4_HUMAN	ALYREF	THO complex subunit 4	10	10	4.37779e+06	4.37588e+06	4.68442e+06		3.17194e+06	3.12998e+06	2.20145e+06	1.76018e+06	2.20465e+06	1.28537e+06	280698	105478	4.89501e+06	4.86814e+06	3.99695e+06	3.62174e+06	3.01893e+06	3.33795e+06	2.50007e+06	1.82559e+06	2.71732e+06	1.35098e+06	751983	283865	4.04207e+06	4.54254e+06	4.02898e+06	3.81651e+06	3.36983e+06	3.04147e+06	2.35448e+06	2.25751e+06	2.48441e+06	655582	711224		4.40542e+06	4.94068e+06	4.67274e+06	3.02859e+06	2.924e+06	3.41463e+06	2.58885e+06	1.82345e+06	2.61856e+06	1.57097e+06	358543	760165	4.33797e+06	5.16413e+06	4.67779e+06	3.30892e+06	3.04656e+06	3.063e+06	2.16234e+06	1.55631e+06	2.48835e+06	2.67202e+06	367725	690428	4.44034e+06	4.57518e+06	4.38301e+06	3.65017e+06	3.13294e+06	3.32832e+06	1.97781e+06	1.63506e+06	2.4593e+06	432490	402112	388350	4.72767e+06	4.23018e+06	5.02616e+06	3.77983e+06	3.71921e+06	3.18006e+06	2.07598e+06	1.41734e+06	2.2915e+06	123183	239586	562862	4.3555e+06	4.45553e+06	4.30772e+06	3.88303e+06	2.96689e+06	1.97651e+06	2.24086e+06	944629	2.82445e+06	390195	2.80827e+06	340706	6.41337e+06	6.08779e+06	5.64627e+06	5.9683e+06	6.42019e+06	5.64207e+06	6.50901e+06	7.18721e+06	5.43544e+06	5.45777e+06	5.99279e+06	5.97543e+06	7.06341e+06	5.53398e+06	5.6135e+06	5.99184e+06	5.67738e+06	5.65076e+06	1.49537e+06	6.23546e+06	6.464e+06	5.88931e+06	6.39716e+06	6.36073e+06
Q86V85	GP180_HUMAN	GPR180	Integral membrane protein GPR180	3	3	3665.47	4990.95	4236.44		3517.39	1994.67	4055.49	7729.7	3986.28	4602.79	7724.76	2454.32	1443.99	3232.19	3706.06	1890.3	2883.72	3984.68	7274.86	3513.96	5911.02	5911.19	10975	3719.91	1560.81	4520.19	2453.32	2922.63		4337.76	2363.85	3460.5	4005.33	8161.01	8021.06		2015.48	1669.14	4126.88	3280.54		2911.71	2010.27	3653.08	2888.74	3545.77	3734.62	4505.43	3193.39	2864.66	1924.54	3209.29	1105.67	2694.06	3234.61	5729.34	6498.09	4785.27	4283.82	5385.13	1999.97	2890.32	1686.24	1737.47	5227.85	3744.12	4880.24	2402.04	3565.65	1618.77	7133.24		3486.78	3617.42	1604.55	2913.01	2464.95	4272.73	3581.45	4512.86	5127.9	8438.42	3396.45	3175.37	2765.49	3580.07	3726.61	2663.48	2696.26	3488.64	4834.31	8446.01	3604.09	5652.58	4553.07	7960.43			1693.83		1820.67	2082.98		4647.57	2327.01	3005.36	5026.38	2405.66	3576.91	4157.02	1151.76		3543.36	3208.83			792.517		2190.85	4981.38
Q86V87	FHI2B_HUMAN	FHIP2B	FHF complex subunit HOOK-interacting protein 2B	9	9	11758.9	10098.7	12189.4		18401.7	19963.9	26838.8	21188.3	19439.7	23269.4	20441	21152.9	13325.7	9863.91	11134	18421.4	15498.7	16508.5	30955.6	15080.9	18354	18573.2	30088.2	24661.4	10595.7	14185.4	9439.72	11124.6	9304.8	14079.1	19521.6	22253.9	15057.7	15944.5	21707.5		10471.8	15136.6	11413	12013.9	16990.5	11720.7	22706.7	18839.4	19989	38625.9	24368.8	23470.6	14411.8	7013.27	10646	17518.9	18302.7	16001	22746.7	27817.1	17753.7	21805.7	11596.6	34216.2	10722.5	13007	11342.1	13978.4	13372	15171	31066.1	25269.8	15052	24033.7	16115	25939.5	12145.4	11591.7	9151.48	15174.6	17802.9	17268.5	24149.3	18349.6	22218.9	31070.2	8962.54	19387.8	7649.42	14535.8	8503.04	12401.3	15396.3	21189.7	28223.8	31507	14975.7	46336.6	31451.2	30374.6	7773.33	4585.53	8529.89	6054.38	7622.63	7882.35	5383.39	8044.01	7864.85	7508.95	6094.24	6002.85	4479.64	6911.19	8468.38	9722.56	7213.96	8993.53	16398.5	9137.62	4827.99	10637.9	8985.79	5109.75
Q86V88	MGDP1_HUMAN	MDP1	Magnesium-dependent phosphatase 1	5	5	157777	146841	139005		164508	134518	152672	148328	125590	127817	107389	81346.5	95852.2	129150	135178	141346	144239	130979	121874	37777.1	140329	72020.6	141820	62496.7	182829	145311	152304	173698	236997	170251	129909	249642	137699	90110.1	169726		146706	141653	210602	143812	175355	161712	160236	165433	162812	137228	134545	92544.8	188923	149510	153548	147435	154952	135999	142306	176288	152198	153090	127091	77363.2	137598	143955	134776	131829	142701	192942	126407	134612	131597	84142.8	152634	87597.7	169107	170933	167413	147314	212283	142672	129245	169005	118326	67605.5	156531	129805	152873	154912	140638	128008	168980	175849	154087	154447	138026	87019.8	178989	180547	251783	242463	215461	215116	258516	187357	185214	218700	168652	250711	216619	188449	229122	306474	251962	278448	217329	186685	199296	262489	169477	231313	238893	218965
Q86V97	KBTB6_HUMAN	KBTBD6	Kelch repeat and BTB domain-containing protein 6	18	8	105127	100719	107433		127106	136273	124744	70522.4	92898.3	119162	52118.7	57333.5	145269	135976	153587	146906	116057	161280	120367	104698	105081	123853	92748.8	65475.2	93656.6	120227	139710	139270	69437.9	129526	95568.6	99202.4	100938	96641.4	71276.6		120817	140810	134380	125263	126220	148810	99561.3	85055.1	86450.7	133779	59256.5	89063.9	112676	129310	123860	142704	118890	122466	84235.7	78167.5	107492	144141	53354.7	85578.9	133191	125429	129351	125877	117240	140927	84233.3	87691.4	91903.1	103460	71440.3	70024.3	133319	118792	162681	138547	171535	153496	88900.1	89941.3	116875	65331.5	61995.9	73891.4	134194	132151	157247	138133	143589	115771	109880	71247.9	117467	99880.6	82634.5	68075.2	95873.3	83473.6	89256.7	81053.3	91028.6	87807.9	88833.9	105337	78499.6	91775.3	97812.1	88705.8	116886	92940.1	95595.5	84456.3	85793.7	84788.6	80105.3	103566	84747.3	85460.6	107738	91635.2
Q86VD7	S2542_HUMAN	SLC25A42	Mitochondrial coenzyme A transporter SLC25A42	7	7	8383.35	3738.14	7052.21		6323.41	8396.15	11105.5	13681.6	8290.27	15721.2	11054.6	16673.5	4325.3	5310.17	10593	8107.17	7619.35	3290.39	9415.31	13111.8	7325.64	16234	17649.4	5261.58	4309.21	3181.3	6029.68	10712.1	15269.2	11235.2	8593.63	10979.9	10864.4	8681.59	10373.5		6743.43	7426.4	6744.79	7027.69	4220.41	9423.26	9811.11	7180.57	7509.6	12007.3	11346.2	11694.6	6608.53	3779.23	6653.71	6499.88	7732.54	8559.64	6074.21	8004.53	10650.2	3879.25	4407.25	9448.47	8202.81	5606.27		6410.62	3976.34	6330.18	11723.2	7602.33	7872.15	10698.4	4725.48	7103.66	4510.08	8281.85	4849.62	8358.67	7654.5	6729.78	5032.59	9139.19	7240.3	6705.19	11180	6240.13	7240.5	5080.23	4071.15	10131.6	6837.63	8828.21	12145.5	10885.7	10191.5	11880.9	12403.4	9396.19	4198.03	5882.7	2474.81	2448.68	2244.2	5228.87	4068.38	3358.09	2662.81	3885.26	3939.11	4222.27		2049.67	5974.9	3197.78	2271.98	4766.12		3503.31	7401.97		2405.72	3547.8
Q86VE9	SERC5_HUMAN	SERINC5	Serine incorporator 5	2	2	3.68067e+06	3.37327e+06	1.99923e+06		3.54635e+06	4.65982e+06	3.16663e+06	3.23479e+06	803040	5.9762e+06	5.61289e+06	5.13925e+06	1.59159e+06	2.42868e+06		2.94811e+06	1.90792e+06	1.84182e+06	3.04096e+06		2.26272e+06	4.85295e+06	8.21873e+06	7.02099e+06	743432	2.37847e+06	1.58422e+06	1.27689e+06	5.99931e+06	3.38854e+06	3.64116e+06	3.39348e+06	243446	5.07563e+06	2.37999e+06		1.55824e+06	567626	1.57191e+06	2.15372e+06	1.57612e+06	1.5196e+06	1.90394e+06	2.12005e+06	2.40574e+06	3.9444e+06	6.70119e+06	3.48597e+06	2.81768e+06	579591	2.25357e+06	1.57745e+06	2.83615e+06	3.17098e+06	1.15181e+06	1.1773e+06	2.97876e+06	1.43348e+06	1.46819e+06	8.18564e+06	1.59314e+06	2.02761e+06	1.10368e+06	2.08839e+06	680988	922592	2.73775e+06	1.15617e+06	2.70054e+06	4.71665e+06	4.97799e+06	3.84068e+06	1.86526e+06	313400	2.35407e+06	1.57909e+06	1.30921e+06	2.64676e+06	3.5848e+06	1.8479e+06	2.13105e+06	2.46282e+06	8.85041e+06	2.82199e+06	3.38215e+06	1.43209e+06	2.82758e+06	3.40268e+06	2.57729e+06	2.82383e+06	2.84458e+06	2.64529e+06	1.6035e+06	5.46837e+06	4.15226e+06	9.75419e+06	545164	3.16277e+06	1.84612e+06	748377	1.65884e+06	847163	1.01349e+06	1.20776e+06	1.98923e+06		693289	1.18103e+06	1.4937e+06	117869	1.36151e+06	1.12673e+06	1.84604e+06	2.93734e+06	2.64292e+06		2.45924e+06	2.63357e+06	764925	3.20404e+06
Q86VH4	LRRT4_HUMAN	LRRTM4	Leucine-rich repeat transmembrane neuronal protein 4	3	3	8883.04	6221.46	7128.18		8255.99	8311.74	11401.3	20697.1	17057.5	14241.4	16073.4	10881.7	9409.31	8457.05		9630.55	13835.6	3114.56	8473.11	17193.6	9921.15	24688.7	14277.8	10053.7	10274.2	14851.9	17686.2	5707.44		5098.96	10534.5	11537	11257.9	22840.5	10334.8		9581.86	13406.1	14385.6	8440.57	14123.1	4383.78	8218.64	11443.9	9662.05	11763.6	21071	29428.8	7260.74	4901.21	10209.4	8238.79	13065.9	12049.3	4934.78	8552.12	10173.1	22538.9	8833.83	28357.2	11791	14274.3	14111.8	14542	12511.6	6714.05	7537.98	12138.2		12907	39556.3	29279.9	6895.39	10901.1	11367.8	6759.3	2299.67	5710.19	14096.8	13926.6	5179.47	11541.2	26999.5	9276.8	9712.2	11549.6	17115.5	6981.91	8812.53	5915.94	13711.1	18667.4	8028.51	30380	40667.1	21903.8	18264.3	10791.9	5763.48	10594.7		9781.14	5668.86	11794.7	8912.01	5570.57	8757.01	17123.4	8324.91	6945.2	5441.31		4728.47	10203.6		3673.84	7395.87		11014.5	12901
Q86VH5	LRRT3_HUMAN	LRRTM3	Leucine-rich repeat transmembrane neuronal protein 3	7	6	25115.5	36489.1	30967.7		65669.3	44754.1	29400.8	33644.6	59500.2	149649	127920	116780	39151.7	34066	31632.5	41785.4	70585.6	53123.5	44675	25112.8	40557.8	78384.2	97808.4	84702.5	31556.2	41021.1	36245.9	77799.4	88001.4	45028.4	60898.7	31481.3	21987.2	112846	65102.2		32547	45586.9	22927.8	62389.7	66337	62826.6	60800.2	32973.5	48130.4	77404.3	84219.3	93013.8	33213	39288.3	42395.8	75255.9	60168.6	39115.5	58355.7	25513.6	49725.1	92425.6	99905.6	115930	26071.4	34475.4	29583	61972.6	60997.6	49863.5	46609.3	34192.8	49593.6	83762.5	122965	79807.5	37798.8	45580	33581.3	83137.6	68188.3	49291.1	40595.1	26052.7	52823.5	104360	122359	48874.7	36615.5	35719	29211.6	52206	77618.6	33898.3	48141.7	46854.4	33235.4	86407.7	93170.4	108720	36266.4	17549.8	14221.9	25812	20482.3	13097.4	25112.9	15119	20412.4	28202.4	14417.3	20607.3	19307.7	10732.9	12861.2	21902	17491.2	14993.1		13644.2	17583.7	11736.1	10619.5	33019.3
Q86VI4	LAP4B_HUMAN	LAPTM4B	Lysosomal-associated transmembrane protein 4B	3	3	29079.1	44956.1	9234.7		13837		49842.6	159430	67169.7	222181	281981	76416.6		20525.1			42093.6	31661.1	26174.6	57976.8	39750.5	100121	250964	124361	18201.3		12602.5	33529.4	19235.9	17694.7	27027.5	84321.9	20127.4	285688	375272			27212.8	16230.3	18798.8	18914.7		19562.7	21880.7	17475.5	219084	395739	133251	32580.2	6589.95	18495.6		7586.72	22728.2	31808.7	47784.6	24766.4	154248	344131	143642	12447.8	31835.6	18235.9	38463.4			53140.5	53785.8	18104.2	304261	300362	196124	25584.7	9945.41		69730.3	16795.1	15887.8	41440.7	51166.5	26417.2	238956	176180	54793.1		33848.5	8635.48	39193.9	30372.1	17458.3	15479.2	122601	17713.1	146784	67544.3	254198	25052.4	19019			50708.7	12356.6	9309.23		18465.8	7418.31	25055.6	5684.09	53351.9	16666	29933.5	15920.5	10792.4	38430.2	25327.3	16315.7	3290.63	10736.3		7289.76
Q86VM9	ZCH18_HUMAN	ZC3H18	Zinc finger CCCH domain-containing protein 18	13	13	1.46061e+06	1.16684e+06	1.23653e+06		486557	426290	397077	448628	580424	583891	217687	248600	1.18572e+06	1.04804e+06	1.13751e+06	548930	499610	544097	460725	316346	317315	418685	288869	230414	1.02658e+06	1.07154e+06	1.05625e+06	662115	773320	593787	409238	405199	384796	279430	354791		1.09341e+06	1.0014e+06	1.17913e+06	603198	495240	519350	514722	310411	430490	397657	239218	256440	1.25686e+06	928198	1.24234e+06	659496	638074	490257	310901	289106	494164	610430	227602	254501	1.01465e+06	1.12674e+06	965414	766202	395376	505675	376011	424379	403102	188352		260756	1.16088e+06	1.03892e+06	996247	769430	434841	537187	321249	244650	483042	186771	296604	218611	1.21442e+06	1.02287e+06	1.09596e+06	617125	476827	717839	461145	343883	426225	423843	729173	221311	939767	928769	1.2631e+06	1.1036e+06	1.15881e+06	1.20526e+06	904728	1.24968e+06	1.44358e+06	967116	1.00638e+06	1.46295e+06	1.12715e+06	1.08312e+06	1.34319e+06	997520	951731	1.36926e+06	1.14768e+06	867317	1.41607e+06	1.08607e+06	1.15568e+06	1.57681e+06
Q86VN1	VPS36_HUMAN	VPS36	Vacuolar protein-sorting-associated protein 36	21	21	432791	438036	404439		455732	377462	386444	342111	368258	391348	399806	363415	453833	505961	486889	482281	468157	446873	408786	304689	371068	392356	350018	352672	447072	477209	439011	482789	486111	449838	459837	450589	433577	313457	353967		464819	475517	451028	422699	507412	473860	467372	406853	394496	344329	363397	371930	426231	478581	427804	444155	476936	444611	397496	370306	437346	326301	362861	402699	426663	508741	443910	426936	485128	458853	382957	364862	439781	418691	418904	441923	426831	439836	429829	463323	518096	445711	375841	340054	394948	429772	450857	469933	508924	454358	479227	446427	465818	397242	439648	329761	406599	371115	297152	352680	469398	510946	457236	438143	479223	492468	457220	512737	472682	443717	464003	451379	492916	445512	461112	468152	374817	487635	525774	464260	446477	403567	408380	450130
Q86VP1	TAXB1_HUMAN	TAX1BP1	Tax1-binding protein 1	13	13	19631.5	24421.1	21655.7		22344.8	17649.8	23097.4	52413.9	33156.7	72829.4	68672.4	61105.8	19441.7	19752.5	19248.4	23419.3	27320.4	30894	16956.8	22158.8	23020.7	63449.2	81952.9	34734	21893	24252.8	27053.7	24346.5		31293.1	29201.5	39327.6	28736.6	30143.5	74479.5		26542.1	34790.6	23495.7	21909.1	20997	24039.5	27987.4	34776.3	38017.6	36724.5	57101.2	62707.3	22866.6	25796.8	21901.8	27292.1	34527.3	22872.5	33906.6	28688.8	34174.4	37254.7	71283.9	70182.9	15403.5	25266.3	30027.2	19061.2	28409.2	19076.6	33156.9	40495	24634.7	36865.9	73014	62854.1	19623.1	20661.2	17972.4	37956.6	26570.3	21586.4	21870.1	43819.5	28509.9	48143.6	66190.8	23769.3	15100.9	20169.2	30502.1	23103.1	30022.2	17397.5	27631.2	43951.3	26759.7	57023.6	23847.9	33509.1	23015.7	20457	26015.3	16167.2	25746	28164.6	27257.2	32816.3	21244.1	24925.4	31849.7	26936.3	28846.6	30505	31971.3	25492.6	25041.6	29424.3	24811.6	31459.9	23870.2	25333.5	24624.5	31057.1
Q86VP3	PACS2_HUMAN	PACS2	Phosphofurin acidic cluster sorting protein 2	16	16	339305	398130	392490		440624	332758	211269	184267	291158	215440	192045	158218	440504	423512	365987	423985	455666	380312	357702	250106	288667	233752	222803	201988	254210	449747	377374	329138	264183	391793	446365	348435	356145	210211	237622		346992	446548	393140	374417	481317	409252	477106	363963	460945	243683	181636	192124	320098	419192	367294	425691	392550	377582	369007	299591	438402	303724	203831	203042	370532	415465	395272	344583	385699	323204	335675	279013	324796	195716	249899	226450	415101	422280	472942	365886	470578	339630	307690	225123	417170	209199	266427	236805	400926	470915	395216	303890	355559	295937	312233	172685	274769	230084	265214	165933	266286	320534	220557	254270	296244	254415	296159	259576	246973	243113	321539	225125	238495	302763	254224	262399	270379	330054	164307	327546	204611	242867	305687	244635
Q86VP6	CAND1_HUMAN	CAND1	Cullin-associated NEDD8-dissociated protein 1	48	46	6.8553e+06	7.44768e+06	7.00092e+06	7.43778e+06	7.68549e+06	7.17477e+06	6.58501e+06	7.58403e+06	7.07251e+06	9.61762e+06	7.1056e+06	7.66469e+06	6.87487e+06	6.24297e+06	7.27816e+06	7.12315e+06	7.01593e+06	6.67969e+06	6.87393e+06	4.65787e+06	6.56591e+06	7.60593e+06	7.35122e+06	6.69743e+06	7.04972e+06	7.06781e+06	5.58749e+06	6.88556e+06	1.26455e+07	7.13216e+06	6.92405e+06	6.99515e+06	6.68282e+06	7.57274e+06	6.78874e+06		6.51962e+06	6.48797e+06	6.63131e+06	6.07168e+06	7.218e+06	6.70648e+06	6.92566e+06	6.25995e+06	6.18361e+06	7.53276e+06	8.29599e+06	6.62365e+06	6.8669e+06	6.54418e+06	6.93024e+06	7.08925e+06	7.8414e+06	7.31164e+06	6.66755e+06	6.59594e+06	7.30959e+06	7.6496e+06	6.75722e+06	7.2989e+06	6.44884e+06	7.01276e+06	6.01746e+06	6.5069e+06	6.49975e+06	7.25142e+06	6.873e+06	6.14731e+06	7.3608e+06	8.06028e+06	8.3379e+06	7.54256e+06	7.07714e+06	6.29473e+06	6.92384e+06	7.05762e+06	7.10306e+06	6.41285e+06	6.94895e+06	6.51364e+06	6.29782e+06	7.08416e+06	8.5532e+06	8.61944e+06	7.69475e+06	6.73523e+06	6.86536e+06	6.68713e+06	6.37116e+06	7.3461e+06	6.98412e+06	6.47022e+06	6.76815e+06	9.64216e+06	7.24816e+06	8.03236e+06	7.17121e+06	6.65828e+06	6.55123e+06	7.12425e+06	6.8467e+06	6.4856e+06	7.73203e+06	6.95408e+06	6.40207e+06	7.03861e+06	6.70942e+06	6.23365e+06	8.04486e+06	6.51077e+06	6.6754e+06	7.31658e+06	6.42643e+06	7.18456e+06	1.0813e+07	6.96893e+06	6.86915e+06	6.78654e+06	6.76265e+06	7.41982e+06
Q86VQ1	GLCI1_HUMAN	GLCCI1	Glucocorticoid-induced transcript 1 protein	10	10	43233.2	48531.4	45106.8		37934.1	41722.4	23807.2	22905.8	20551.3	14698.3	19073.8	13994.7	56712.2	54337.3	53608.7	47610	35932.5	41332.2	25000.9	21461.7	25660.8	25978.1	19159.2	17189.8	60408.3	50446.4	36262.2	59357	16838.3	46282.2	32140.5	28233.7	36198.4	18010.1	15324.7		69575.4	66914.6	48363.4	46656	50891.4	40029.8	28422	24928.6	34830.7	20201.3	20624.2	18657.4	69724.4	49321.4	54725	54652	34775	41243.8	31153.2	25370.9	29233.7	27718.2	21410.9	21714.5	65975.5	50647.6	55295.8	39467.5	47768.3	33423.5	33300.3	29093.4	41483	20364	22167.2	19068	54701.7	49397.7	51409.6	38655.2	45106	31499	34870.3	21708.1	31145.9	16858.8	31086.9	28261.7	59026.3	53169	44655.1	26843.4	24978.4	31635.7	24838.5	20615.9	18026.1	19623.7	20761.3	16536.2	27486.7	43188.5	49605.8	27137.8	32069.6	55648	49080.3	52022.7	53443.4	31494.6	49860.4	54471.7	31627.9	42663.7	43968.6	36641	41322.1	49354.2	24714.9	32718.3	55115.5	40447.1	33325.1	43833.8
Q86VR2	RETR3_HUMAN	RETREG3	Reticulophagy regulator 3	7	7	397000	344699	377169		281674	240512	324874	360590	307674	856894	730284	960865	357963	271509	407511	285506	252675	249446	310473	183678	233881	745393	718531	716057	405840	327909	278904	272754	505902	285250	254919	274833	269802	735553	485250		330957	294797	278763	263613	287908	236408	232059	220024	198768	648320	713579	586281	360672	273559	387616	292750	301966	317792	262065	209325	260338	574679	951324	734957	319562	313734	319913	273084	223895	298678	306909	271228	287796	699568	781486	933210	350288	290363	320575	330771	266710	272332	266042	315019	229058	792664	944642	700826	375766	244645	370614	315793	280322	266442	256647	354752	259547	822290	578029	1.09683e+06	395386	258354	426377	322533	361873	419788	329325	302495	409693	306799	291350	377985	408955	287732	388114	308963	291702	391251	483921	370998	476170	308676	308891	447954
Q86VR8	FJX1_HUMAN	FJX1	Four-jointed box protein 1	3	3	29636.7	22925.2	31960		18782.5	15019.6	29451.1	16833.3	24590.8	29824.7	82973.6	106923	17007.8	22140.2	11967	18540.7		18787	47943.2		24061.7	102490	14268.3	50741.7	38145.7	14569.8	46551.9	23631.4	27025.3	26651.6	13146.1	19500.2		27007.4	33566.2		31673.5	12751.4	26886.7	49349	20476.6	14816.1	26582.2		21770.1	55835.9	9423.78	50873.5	39979.5	12383.5	30040.2	25523.8	11375.2	26014.4	21973.1	13139.3	13457	49994.2	19801.2	55135	24761	22385.3	39930.2	24814.9	39751.8	18165.4	23124.4	10064.6	20069.4	42094.4	38728.4	87022.5	29653.7	16257.5	19433.2	28435.9		38270.4	15545.5		30596.7	53776.8	47915.2		28856	11783.9	39152.9	14606.6	39087.8	20055.8	35077.8	7278.22	10623.9	44170.6	37409	44220.9	7450.87	31070.3	22566.9	32152.3	16047.7	60252.7	46475.9	33121.2	34247	60631.9	27851.9	26514.4	45058.5	17426.1	23424.6	31374.4	23694.3	37815.5	38918.9	15122.6	35176.9	20106.6	24522	32709.8
Q86VS8	HOOK3_HUMAN	HOOK3	Protein Hook homolog 3	27	26	778000	764791	718016		714914	869819	965595	1.11969e+06	863906	775575	575882	431549	902803	755455	925374	748686	782878	840754	938587	1.10625e+06	983180	665437	883201	542105	893071	800166	849989	824452	683522	802371	873860	927377	1.05762e+06	500957	642779		766943	819687	839799	682359	721229	770891	942136	812679	898279	540578	616516	670931	700790	797285	863846	723813	769067	750544	842616	844794	960602	758378	595458	638083	802135	719905	799108	663714	732072	724401	797645	822196	993032	455821	600534	610384	804876	763259	858647	747239	776509	775373	866942	963526	818893	398775	603384	697449	901662	748946	857562	743918	770813	776470	913694	1.06817e+06	915471	585439	887262	727324	932002	979726	903230	902017	847388	1.02585e+06	897102	829377	861061	939499	844140	900119	930444	743778	911031	971802	702315	1.00296e+06	817838	923249	1.03439e+06	942921	828225	958827
Q86VU5	CMTD1_HUMAN	COMTD1	Catechol O-methyltransferase domain-containing protein 1	3	3	100256	110612	132363		376734	256131	572942	663815	417709	200416	306509	274700	161455	92227.6	55432.8	346298	267614	401522	537768	459632	364558	125152	345682	357521	30482	135617	65532.4	79654.4	164560	139945	465040	476733	161659	368991	284024		95088.5	110178	70150.8	184537	373704	292858	535706	507672	340145	349246	179976	354308	95173.7	125782	79432.7	247759	202125	213332	196746	663364	537425	290853	267714	257446	114911	123439	99731.8	160118	224500	272105	284723	475650	94679.9	289940	307380	260777	117230	112586	149331	170730	235340	373059	342876	503523	523677	368899	311562	78239.3	112747	123925	148905	241714	299669	351487	430833	483415	439554	321111	193266	328189	35680.9	65847	28475.9	25783.3	28531.6	39675.6	82884.7	72183.5	33243.4	35701.4	54275.7	40223.2	33620.5	47431.4	44196.2	56477	54006.5	48954.2	12563.2	77696.4	35402.7	48413.3	79229.6	31520.6
Q86VW0	SESD1_HUMAN	SESTD1	SEC14 domain and spectrin repeat-containing protein 1	23	23	1.10859e+06	1.12443e+06	1.05522e+06		995400	965003	795404	679737	706340	714297	646423	625751	1.22992e+06	1.18152e+06	1.30687e+06	1.17256e+06	1.00787e+06	1.10198e+06	929724	446843	774700	704677	643158	761462	1.35165e+06	1.15797e+06	1.08737e+06	1.18814e+06	938588	1.15225e+06	929471	900873	830147	694508	674290		1.23465e+06	1.09143e+06	1.13375e+06	998404	1.14462e+06	1.17331e+06	1.086e+06	754070	795202	810010	889846	643755	1.20601e+06	1.14177e+06	1.18564e+06	1.25206e+06	1.077e+06	1.14253e+06	923851	734305	893282	749439	575283	683532	1.22697e+06	1.19597e+06	1.09497e+06	1.01775e+06	1.01386e+06	1.0752e+06	885631	657148	1.07919e+06	924610	764378	896614	1.26736e+06	1.08259e+06	1.10816e+06	1.12686e+06	1.03284e+06	982835	886701	653026	851090	921780	831497	715398	1.25147e+06	1.07766e+06	1.1819e+06	957484	955985	971754	865831	470803	745671	831183	425739	729020	1.11697e+06	1.16139e+06	1.11039e+06	1.11632e+06	1.09647e+06	1.14028e+06	1.12918e+06	1.15928e+06	1.15353e+06	1.18274e+06	1.13044e+06	1.19829e+06	1.18324e+06	1.05907e+06	1.17632e+06	1.14904e+06	972520	1.19706e+06	1.45025e+06	1.22035e+06	1.06477e+06	1.026e+06	1.00744e+06	1.03636e+06
Q86VW2	ARHGP_HUMAN	ARHGEF25	Rho guanine nucleotide exchange factor 25	3	3	3901.69	2522.65			1623.79	650.674	3870.77	2335.72	1966.73	5740.81	3177.33	6727.58	1205.61	1199.39		1848.07	1676.84	2709.31	732.272	3496.71			2361.68			2693.7	2705.7		4900.26	1586.11	4853.56	3109.8		3707.77	1218.6		2014.81	1269.57	515.547	2569.08	5952.37	770.052	3134.42	1647.47	3680.95			5695.92	1216.34	1152.39	642.33	2687.1		341.756	677.106	1202.86	2559.49		1410.95			2933.78	2078.43	1237.23	1121.07	233.465	3368.97	2019.4				4648.3	4464.17	1577.75		3227.61	1531.09	470.701	2921.96	3651.43	2345.64				1063.26	1787.83	822.727	4732.26	5515.73		322.188		3532		1505.92			2318.28	3414.22			2824.59		4465.42	1744.17			3068.7		6228.03	2627.57	3320.58	5168.42	4833.47	11576.7				1593.2	5956.65
Q86VX2	COMD7_HUMAN	COMMD7	COMM domain-containing protein 7	6	6	237381	332093	297447		365786	342391	366444	404698	311247	195554	247611	171972	297359	251412	234292	384113	404524	322587	390344	211302	387804	246723	349734	195277	218968	352654	214604	183337	233462	283719	349251	359936	282898	222622	234043		217956	351693	293821	283739	379226	322412	341672	398033	285449	248328	344126	240453	248402	332812	262600	278063	330398	260230	312548	363112	322064	232440	192763	254631	243042	348053	294276	320640	323491	337193	299098	355647	296378	231021	358941	203601	293165	319254	307261	286274	411100	298570	270920	408241	331013	181875	336398	173337	297661	320139	244369	330566	369450	320712	338205	387704	309613	234798	303374	250591	239369	335051	242325	246417	252792	217244	285005	349983	192030	276461	382288	254600	372596	334030	258446	228927	266321	254089	209322	344293	257432	308109	353511	249956
Q86VX9	MON1A_HUMAN	MON1A	Vacuolar fusion protein MON1 homolog A	16	15	270132	265152	256843		244383	232102	275763	244309	263143	283388	187879	234287	266693	228937	232045	265844	237660	250881	290130	180135	305651	209624	202956	289481	215876	256982	234154	217135	258191	222345	281272	282760	252515	172474	178142		250728	246871	197059	230264	226614	259058	291963	231265	294305	179148	210274	187647	250738	266414	238479	268454	227909	231602	214423	210229	286176	175981	220751	224569	214936	263713	225020	202157	148513	209726	248803	204139	261682	298054	204314	231496	227793	212394	252053	232498	237659	238448	223620	212651	309797	212401	248409	207660	302028	274378	254333	222660	197227	181654	310609	209138	267693	241150	187306	183576	153323	178830	189883	168791	217786	208234	193539	192760	191233	172659	174582	198007	141562	216539	176601	162581	195587	204997	193996	164203	175297	171153	159128	176149
Q86VY4	TSYL5_HUMAN	TSPYL5	Testis-specific Y-encoded-like protein 5	5	5	5233.96	7234.5	6028.25		5293.86	9093.39	6457.65	3237.03	7473.62		4687.5		8726.9	10642.6	6351.27	7425.57	7221.25	4341.75	7031.95	5080.77	8735.29	1233.61	9956.74	3598.04	7978.2	5245.38	4367.15	5965.13	5222.7	3577.27	7030.74	2922.82	5067.64		3253.74		8166.29	7329.21	7188.61	4503.58	5923.12	6838.94	7568.96	4601.35	5760.61	1716.65	2695.37	5033.56	6371.75	3237.46	5020.13	6039.72	4493.22	5266.95	5837.92	6046.49	5959.96	5521.67		4257.26	9250.74	6241.51	9699.29	6706.42	7034.21	4400.06	4646.54	5030.18	8113.31	2546.61	5210.49	2265.1	4153.84	4227.37	4388.52	7000.94	5728.25	5201.6	4347.9	5155.07	4781.78	6064.98	6388.07	3073.89	7193.98	6089.07	12896.7	3303.03	6828.28	7053.11	4097.97	3295.69	6270.99	4996.97	2978.98		3943.91	2954.12	6083.43	1662.6	4873.46	6738.19	1871.22	4075.09	4754.22	5954.79	5222.91	9599.63	1783.16	1922.38	5885.96	1695.94	5367.35	10064.8		5034.53	6270.89	7982.94	8430.68	4657.53
Q86VY9	T200A_HUMAN	TMEM200A	Transmembrane protein 200A	11	11	260734	253948	202255		280630	226059	150305	276628	228220	708407	377911	497103	231947	277553	217970	307519	174825	204134	243190	160020	204225	209662	306394	304658	194662	219701	175054	184930	275764	274793	239973	197078	174468	499109	552469		250702	256679	186114	233067	272059	157955	212720	241679	174610	440861	340353	330411	199396	240429	274859	364532	258037	264971	167623	178357	164219	331080	471282	448031	298586	245187	263981	289502	269559	187995	232599	194785	202066	621556	616950	471756	218917	221441	226566	247529	274405	301072	237515	283854	185037	454153	882540	303284	258651	204695	192215	278608	221032	203636	311971	155478	212996	486254	277473	396783	281052	352709	245938	342072	338696	251921	219202	546945	338608	270192	327172	304612	226914	319944	238441	291445	376598	371589	385211	430780	272049	346158	345912	207736
Q86VZ4	LRP11_HUMAN	LRP11	Low-density lipoprotein receptor-related protein 11	8	8	112347	208434	117569		152197	175286	202730	329088	238042	198306	265638	262857	225939	173004	266552	214845	162666	218954	206331	257362	211376	346247	233658	215628	181285	164128	162819	85239.3	234444	121843	180658	248943	230221	184033	235286		123985	144205	193267	77019	233201	109363	169435	175751	159970	210519	432310	381160	141832	176427	163613	118205	150416	154753	149435	230231	191299	219573	192008	229506	136440	190028	190820	105939	193621	160489	197741	255323	157022	219610	266404	229820	198837	193604	149026	193273	196176	155212	213538	388004	163460	200001	197758	310848	167644	140495	165706	51120.6	163522	139493	207990	440112	159020	262073	195036	196522	190634	205389	126788	111270	167422	161593	116675	247787	153771	96213.7	162770	141577	200553	145812	160590	208927	147447	159980	217029	216856	191510	198078	210685	152479
Q86VZ6	JAZF1_HUMAN	JAZF1	Juxtaposed with another zinc finger protein 1	2	2	3821.91	4322.67	12291.7		3085.18		4094.14		7236.9				13817.4	20543.3	19247.8	24107	7220.16	10336.6	7112.74	3981.55	12069.2				11723.1	12530.5	9543.76	20375.5		3060.21	10716.5						2706.08	16594.3	9717.21	7591.4	16619.7		4380.5		3356.61	2783.07	4197.58		10616.8	8738.67	12246.2	2563.79		2907.46			7694.05	11307.3			1849.46	13775.8		8130.23	13256.7	10603.7	3536.47		26217.7				6421.26	16148.3	1946.76	11891.9	13710.5	4833.25						2979.03	12069.3	12835.1	13806.1	6986.96	9233.88	8242.16	5481.18	12420.8	10470.6			6732.8		18743.3	7226.26	7488.29	14555.3	4212.17	34732.9		4153.8		5550.44	12387.1	15274.8	8136.82			6494.34	29479.5		12488	17904.8	35602.1	11492.4	16194.4
Q86W34	AMZ2_HUMAN	AMZ2	Archaemetzincin-2	7	7	24161.3	21643.3	27509.7		41015.2	33286	26364.2	43099.1	38921.4	30919.5	29189.6	16015	26164	32136.1	19696.6	24087.8	27595.6	40665.5	37298	30769.5	34197.6	32185.6	25585.9	14290.2	20322.3	26362.2	27264.8	39532.8	22226.2	30894.9	34458.1	67290.4	38418.2	28825	32778.4		20358	15729.4	26129.7	26578.8	33563.8	28790.6	31198.9	45789.9	22522.9	30501	27052.3	25518.2	22414.6	21430.9	23122.9	31134.5	27415.7	31008.9	30975.6	36048.6	36871	41653.9	6113.67	22518	17900.6	22397.7	27635.7	25400.6	22770	26961.9	39780.8	48885.2	45182	42909.5	27040.3	21794.2	16464.9	20091.4	18790	19064.8	25673.7	32133.8	34904	38523.7	23851.2	19365.3	24282.2	27327.1	21374.8	24802	21708.9	28127.9	32647.5	24581.7	34094.1	37448.7	32307	32027.2	26172.5	27375.1	10093.4	5546.52	11892.6	7700.73	15333.4	6429.19	6983.52	11325.5	9220.21	7246.54	11864.8	16970.8	9967.62	10932.3	12387.9	10721.3	11644.5	14477.3	19984.9	16254.8	15848.2	9217.69	16165.6	12311.8
Q86W42	THOC6_HUMAN	THOC6	THO complex subunit 6	10	10	116078	92480.3	112680		55732.1	56647.4	57986.6	34918.2	59515.1	53855.3	33452.1	68739	123472	76931.4	126388	80351.3	62970.1	70573.2	74241.9	38735	56534	84120.8	40363	74185.9	84558.2	82202.6	127155	67719.5	75293.4	61617.9	47885.3	35743.2	52400.5	56030.5	30323.3		111385	116224	144459	116005	65047.8	83533.6	67631.4	41228.4	39803.8	52633.4	32379.1	51213	105630	120416	118226	67806.5	49341.3	68335.9	49430	31589.2	45469.5	63048.6	45445.5	40642.3	115390	116352	169725	73064.1	80484	62016.3	35176.6	37581.3	40663.1	37835.9	51471.6	35440.1	115951	101402	138715	72627.5	78741.1	99172.1	36661.4	40615.7	82606.6	40703.2	38802.4	25890.2	142769	117056	170630	70363.1	86336.4	58288.9	46039.6	33196.9	51570.8	52036.5	88580.6	32637.9	116990	185476	127522	133911	151876	150164	129045	157645	115380	111571	138783	195716	148691	128972	116909	181702	124512	156444	117859	144414	110818	145798	166011	172328
Q86W50	MET16_HUMAN	METTL16	RNA N(6)-adenosine-methyltransferase METTL16	11	11	36352.5	29954	39512.9		21759.8	14664.8	14671	7649.98	14318.1	10354.4	15470.2	12175.3	35944.2	32953	32078.6	16725.8	20571.1	20642.5	19120.3	8906.43	14601.5	14441.7	12609.2	15120.3	48928.9	35256.8	51170	25508	19393.4	14446.7	7456.83	10452	20668.8	11083.4	10494.7		29405.5	34467.3	44251.8	28202.4	19971.2	16941.3	17188.2	10416.6	8871.48	13785.7	14036.3	10943.7	34413.9	23108.3	38665	16570.1	18573.8	16688.1	20210.1	8488.67	8826.22	17165.1	12226	13570.1	35272.9	37790.4	54293.4	9710.99	23681.9	24920.1	17498.8	10312.2	19975.6	21604.1		13446.7	34718.6	26163.9	40392.2	19649.5	22634.1	26202.1	8190.16	9773.14	21916.2	18856.5	13522.4	7546.24	39814.4	36090.5	44571.6	13403.2	24450.2	18670.9	12672.5	7029.7	13855	12361.7	25031.3		26194.8	35989.6	24364.5	31061.7	40415.8	50371.8	29602	36311.4	36228.2	46229	41396.6	44224.1	43544.6	45021.3	41232	37169.6	50064.4	30891.9	27581.7	28977.8	36086.7	34067.1	35628.3	31927.3
Q86W56	PARG_HUMAN	PARG	Poly(ADP-ribose) glycohydrolase	17	17	96597.1	68474.4	67222.1		57704.6	59541.3	56564.6	47292	61002.1	32549.2	39108.8	54935.1	89246	61851.5	90227.8	63618.1	61284.3	54143.2	74337.9	67762.3	58515.6	51977.9	36092.6	46966.2	81298.5	66037.7	73844.8	78146.7	34140.5	71566.1	49918.6	67015.2	78072.7	43011	43566.7		76667.5	55852.5	63852.9	83474.6	45380.2	64150.6	72404.8	55368.4	52976.5	35873.4	49414.1	39033.5	85021.2	50895.3	67467.5	86335.3	67658.1	51105	66758.4	50480.8	54328	52217.9	31359.6	29624.8	87125.1	61344.1	75317.8	62164.5	50133.6	44962.6	51183.5	53374.7	63210.6	41398.3	31243.9	45252.5	72773.3	55555.3	63716	67684.8	43818	55813.5	51349	31953.6	75936.4	44312.4	40694.1	34792.3	81134.4	61148.9	80411.5	54466.1	51097	42054.8	48045.8	31351.4	38801.3	44511.1	49033.7	45776.9	50852.7	46389.2	61670	60573.4	68302	54675.9	46786.5	51230.9	76387.3	62195.7	54289.2	60843.2	54109.8	62195.7	57087.8	55818.9	47632.2	68635.9	40214.3	65991.8	56927	46778.5	55428.4	53522.2
Q86W74	ANR46_HUMAN	ANKRD46	Ankyrin repeat domain-containing protein 46	3	3	75579.4	106129	93078.1		76359.8	60759.2	105928	164634	99962.3	115877	257552	154374	103224	77279.9	106950	53552.9	95349.1	76023.4	107961	58521.2	85870.3	205481	228326	152203	68105.6	73765.1	97363.4	76548.5		47527.4	46637.6	77199.5	65919.9	139758	213216		65653.1	90001.2	68895.1	60595.9	92197.8	61336.8	94973.5	77113.2	51295.2	95515.7	200868	159305	93063.8	89896.4	81290.8	65592.2	102342	92441.3	45121.8	89222.4	59724.1	134635	149000	147588	67400.4	57693.2	119539	66205.8	61954.5	102665	65716.5	101091	85541.7	160121	191640	175993	91760.8	104861	108106	54363.2	103212	87213.2	76231.3	102211	76592.3	151436	158488	169227	75110.6	94730.8	91021	89173.7	81529.7	83694.3	83169.6	100434	58722	198318	98195.1	163999	106770	80946.4	69534.8	77917.3	75306.3	110710	55545.3	82130.2	42753.3	123411	80931.6	80087	90973	61244	73442.6	131637	64824.3	100477	90330.1	60736.1	84345.2	108076	101595	110735
Q86W92	LIPB1_HUMAN	PPFIBP1	Liprin-beta-1	21	19	210106	183821	167215		143256	87856.1	74464.4	99122	114670	123650	151259	85510.2	229587	180291	238777	128525	123903	93436.9	142526	98413.4	109476	165811	113118	79099.6	200302	188759	176884	130810	65073.7	136953	140130	130918	103496	84340.2	80171.2		199834	192113	182110	153919	174617	131423	132595	121654	135453	141187	73825.6	136563	174278	215674	178436	132718	184109	94051.2	159202	119680	91451.3	98555.4	76979.1	116252	203860	161415	166357	139217	157408	141996	144350	108732	109996	136294	155987	115527	176618	149348	151279	122024	156164	139206	122428	84106	114670	120194	103936	63852.8	250007	181396	198673	95626	147069	113255	103054	126478	106950	123974	122190	117709	243629	269293	256132	219779	209846	230452	287049	270307	220444	193920	247510	359457	262128	279593	284030	202835	228561	324811	274163	201085	181531	270536	177853	231416
Q86WA6	BPHL_HUMAN	BPHL	Serine hydrolase BPHL	12	12	915544	1.02859e+06	1.05995e+06		1.43341e+06	1.49267e+06	1.53357e+06	1.84433e+06	1.24232e+06	1.2515e+06	1.4121e+06	996660	1.28284e+06	1.17327e+06	871687	1.50984e+06	1.29084e+06	1.48001e+06	1.69014e+06	1.69605e+06	1.54592e+06	1.23693e+06	1.58666e+06	1.28388e+06	824354	1.0735e+06	991782	1.39653e+06	1.60213e+06	1.4153e+06	1.39226e+06	1.77206e+06	1.36998e+06	1.13893e+06	1.31186e+06		1.03251e+06	1.20936e+06	1.19566e+06	1.1913e+06	1.40645e+06	1.28065e+06	1.75851e+06	1.89238e+06	1.61802e+06	1.16866e+06	1.10839e+06	1.33331e+06	906888	1.02332e+06	1.14439e+06	1.40304e+06	1.31653e+06	1.18952e+06	1.37639e+06	1.78631e+06	1.51222e+06	1.3707e+06	1.25949e+06	994642	1.04964e+06	1.10534e+06	1.14243e+06	1.23797e+06	1.4487e+06	1.51466e+06	1.25146e+06	1.82912e+06	1.24872e+06	1.32048e+06	1.55332e+06	1.24087e+06	1.05609e+06	1.03062e+06	1.06012e+06	1.35362e+06	1.54167e+06	1.33433e+06	1.25247e+06	1.64435e+06	1.59393e+06	1.30428e+06	1.30044e+06	841300	1.14307e+06	1.1514e+06	1.14906e+06	1.42231e+06	1.29353e+06	1.21534e+06	1.61896e+06	1.64582e+06	1.55797e+06	1.15715e+06	1.25558e+06	868621	1.20538e+06	1.40448e+06	1.21708e+06	1.05868e+06	1.43503e+06	1.18026e+06	1.24951e+06	1.40305e+06	1.02736e+06	1.39477e+06	1.37161e+06	1.29271e+06	1.10908e+06	1.3108e+06	1.0882e+06	1.39189e+06	1.11462e+06	1.18071e+06	1.10085e+06	1.31574e+06	1.12473e+06	1.14645e+06	1.19237e+06	1.29013e+06
Q86WA8	LONP2_HUMAN	LONP2	Lon protease homolog 2, peroxisomal	22	22	51446.5	89369.8	46565.9		103590	121199	185169	172227	171408	150927	100321	103738	51380.9	60871.9	45851	109909	103028	125794	207049	132531	136611	118209	74605.2	102334	51150.3	71900.3	59271.5	149006	92704.3	116968	155177	129483	147855	105733	78586.9		61268.4	72094.9	53878	103101	101382	130384	168701	141276	186773	125746	89226.7	112941	70314	56225.2	71050.5	137923	102037	146136	170904	106436	166123	199766	89829.3	121762	46173.4	69727.2	60943.3	126031	96718.1	151285	148663	94967.4	136746	103489	74469.1	81137.7	57585.4	66066.8	52078.1	145540	106770	106653	166478	135659	143080	83030.3	78779.1	92998.2	54473	72388.5	47905.5	123706	110162	100248	169102	112163	187876	143670	125547	93688.2	44060.3	51277.2	45801.6	36005.7	46234.7	49586.7	35013	54492.8	50998.4	45510.6	57496.9	61246.9	57694.7	47047.6	45557.2	32561.3	39613	57972.5	39183.7	57051.8	54438.1	58210.5	49902.7	46103
Q86WA9	S2611_HUMAN	SLC26A11	Sodium-independent sulfate anion transporter	10	10	14966.9	8326.06	15444.8		14741.5	10839.5	16517.7	50088	29401.2	45461.9	45945.5	29326	6734.89	8032.12	6827.21	10503.6	14365	10736.9	21669.4	28380.7	27828	33515.5	72134.4	39936.7	11694.3	9653.18	10398.9	11667.8		11380	17351.4	28704.1	24050.8	37462.9	49742.6		9732.26	10080.8	15508.5	9612.42	15762.3	13216.9	15113	19973.5	19863.5	32623.2	70885.3	44984.7	13647.1	10044	16271.3	12909.6	14333.8	21411.7	18046	30875.6	17966.4	25598.1	56933.5	28265	11065.8	11308.9	11902.1	11103.3	9975.15	13675.6	19966.5	37447.1	22266.1	48395.2	61434.7	36700.2	6039.36	11685.5	11181.2	14501	9163.5	11845.7	21275.9	32226.6	12249.5	45183.1	46402.6	54283.4	10614.9	22375.1	17038.7	14605.8	18970.9	10378.9	23944.6	42347.7	22322.7	41049.5	33103	36258.3	10894.2	7835.95	11611.6	7113.28	5434.47	11188.9	11044.3	6574.03	9381.01	6511.34	8718.46	10525.7	8738.09	7458.79	7437.06	8130.64	6562.1	13147.6	8043.47	9348.85	7653.38	8563.87	13305.6	14295.9
Q86WB0	ZC3C1_HUMAN	ZC3HC1	Zinc finger C3HC-type protein 1	12	12	81548	80673.9	103566		88685.7	57210.7	50696.7	46829.2	36143.7	30634	26647	27965.5	113103	86382.8	128791	66179.1	51154.8	61561.5	65881.7	50600	41634	37191	38923.3	22766.1	112648	132821	82257.2	48359.9	48925.9	55234.4	49788.9	56940.3	55317.7	24047.7	61486.5		82197.5	96769.3	95474.5	64671.3	70363.9	62286.9	55322.2	52702.5	42362.5	50144.9	21382.8	49333.8	85804.1	106660	119446	72127	62442.1	86781.1	36130.8	41484	47406.5	44977.7	22276.6	28284.7	92489	111484	111342	56784.6	85976.4	72599.3	44288.1	29096.2	48993.6	42428.8	88473.7		105226	82558.4	110216	78638.1	74592.1	70752.2	43811.4	43055.1	38214.4	25253.1	39063.5	27911.5	134016	91798.6	113926	41752.2	66035.7	66539.1	56299.3	31013.4	41574.1	36007.7	77010.4	34581.2	130514	142842	134796	143694	143510	131355	137902	133218	120957	117368	144595	188076	145856	130636	165073	102829	151845	160466	119278	114596	137218	121029	120248	220603
Q86WC4	OSTM1_HUMAN	OSTM1	Osteopetrosis-associated transmembrane protein 1	2	2	45857.9	39013.7	56148.1		54045.8	19631.6	54942	82941.1	71622.6	91345.7	56827.3	69907.7		45786.1	36419	22551.3	29428.5		89633.6	45532	57019.2	50757.9	50970.6	75721.4	36587.2	29887.1	60810.8	29844.6	46353.2	47262.5	45099.4	66570.4	28875.1	107044	103888		82879	58714.7	24284.2	36974.4	31194.6	57808.1	32586.7	22192.8	61053	155799	136000	131811	62138.4	30011.4	62702.7	71869.2	64105.9	72157.4	90408	32617.9	22654	53263.2	104909	104254	21600.4	24472.4	65161.2	94012.9	27122.7	60671.8	34222.2		32315.1	107505	81855	117267	27766.5	24925.2	73051.8	82937	46428.1	52731.7	62530.8	38659.5	58612.9	53097	145502	146511	73929.5	23763.3	56001.8	62477.8	38968.9	54385.5	44087.4	105477	58029.6	105146	118390	52772	39696.4	36178.5	44561.8	36760.2	49169.7	65166.6	28445.6	12712	63908	33770.3	53653.3	72763.5	56125.8	42039.8	26882.3	43432.5	46690.5	45145.1	105807	19140.9	50076.8	46494.2	16379.9	22186.6
Q86WG3	ATCAY_HUMAN	ATCAY	Caytaxin	9	8	1.32876e+06	1.46676e+06	1.48215e+06	1.62944e+06	2.09483e+06	1.93624e+06	2.088e+06	2.59216e+06	1.88024e+06	3.40922e+06	2.74725e+06	2.1781e+06	1.45235e+06	1.22977e+06	1.10779e+06	1.94669e+06	1.8328e+06	1.9442e+06	2.30691e+06	1.24253e+06	2.05072e+06	1.97927e+06	3.6223e+06	2.40162e+06	1.34314e+06	1.41254e+06	1.18367e+06	1.67191e+06	1.97753e+06	1.91899e+06	2.07447e+06	2.28636e+06	1.68906e+06	3.28369e+06	3.05094e+06	1.63096e+06	1.28645e+06	1.18466e+06	1.24912e+06	1.4684e+06	1.83458e+06	1.75128e+06	2.13901e+06	2.30432e+06	1.84824e+06	3.1298e+06	3.2449e+06	2.87732e+06	1.45429e+06	1.13034e+06	1.32093e+06	1.88661e+06	2.14582e+06	2.05026e+06	2.1039e+06	2.01221e+06	1.90557e+06	2.50826e+06	3.00222e+06	2.4663e+06	1.35753e+06	1.27321e+06	1.11983e+06	1.73613e+06	1.68784e+06	2.00485e+06	2.11897e+06	2.16992e+06	1.80794e+06	3.43695e+06	3.78503e+06	2.90372e+06	1.49439e+06	1.20633e+06	1.28726e+06	1.97575e+06	1.98536e+06	1.76861e+06	2.3672e+06	2.2335e+06	1.8492e+06	2.55838e+06	3.62594e+06	2.2556e+06	1.37424e+06	1.27137e+06	1.21274e+06	1.82633e+06	1.72561e+06	1.80993e+06	2.22852e+06	2.01396e+06	1.96292e+06	2.93014e+06	1.77312e+06	2.55478e+06	1.39818e+06	1.2784e+06	1.14186e+06	1.25719e+06	1.27083e+06	1.13102e+06	1.48302e+06	1.3052e+06	1.01831e+06	1.43239e+06	1.19107e+06	1.24113e+06	1.37503e+06	1.20917e+06	1.2691e+06	1.30305e+06	1.16682e+06	1.32619e+06	1.84711e+06	1.20376e+06	1.16176e+06	1.32753e+06	1.12446e+06	1.28198e+06
Q86WG5	MTMRD_HUMAN	SBF2	Myotubularin-related protein 13	41	40	349641	376596	295902		332059	252280	218807	199251	272866	240051	244593	253865	299084	378565	218115	333800	375503	343606	256182	137455	237022	261051	211385	223129	302937	420636	214521	313599	320431	353997	270552	229394	242402	222956	206464		302633	354874	324380	347598	386300	287610	327218	196471	198893	255994	237418	224298	364296	334226	367598	404553	373135	327531	284897	185844	280269	262367	131537	226171	338482	402058	269780	358145	335300	289673	295672	168891	248552	229085	261168	240707	325986	363612	286624	380358	298085	275561	249471	166613	276613	262906	248554	195371	301521	366652	329512	347980	327833	267679	256345	154772	209536	260818	269925	167764	209771	280218	187782	189864	246293	219026	180221	262706	228390	214576	246367	220923	225845	270368	178625	168368	238433	265040	189194	279327	215145	188652	238067	218925
Q86WJ1	CHD1L_HUMAN	CHD1L	Chromodomain-helicase-DNA-binding protein 1-like	8	8	22277.7	12776.9	15212.7		8910.63	9587.79	4747.79	2912.57	12567.2	10725.3	8353.21	22467	18029.6	13608.4	6846.45	7201.75	8874.81	10445	15701.4	4460.37	8428.4		4686.74	9712.16	8076.98	6597.46	16779.7	5139.81		8629.8	6749.32	5256.43	7421.99	9861.19	4493.65		10388.2	12786.4	19148.6	14646.7	9079.5	9925.05	11345.7	8166.54	7039.66	6842.19		8907.8	12534.2	10363.9	13900.7	9940.8	5728.49	5915.87	11242.4	5307.44	6187.29	7966.66	3755.78	2045.41	13453.3	12903.8	27114.4	9847.53	9362.12	8298.62	3713.87	5725.26		2413.09		8122.45	15138.9	15195.3	23447.3	12481.6	9086.32	11743.3	6269.72	2116.82	9668.18	2881.43		5731.37	18931.9	20751.9	22824.8	9732.72	14378.3	9885.65	10285.5	8072.36	2999.6	1177.5	9400.69		17115.9	12076.4	4320.47	11542.5	8794.94	18532.5	12406.4	15161	13293.4	15976.5	16010.1	14357.6		11283.9	10074.8	14912	15228.5	16681.5	26989.9	13297.9	13942.4	22009.3	10275.1	13139.8
Q86WK6	AMGO1_HUMAN	AMIGO1	Amphoterin-induced protein 1	9	9	27467.6	55598.4	37028		40067.2	40422.1	56272	129251	49673.7	119297	142702	73701.8	45667.2	39245.7	32510.7	29281	46899.9	32204.4	38558.4	65994.4	39448.9	72577.9	233576	112486	39150.9	48798.4	33283.9	28273.8	53945.7	28499.6	26939.7	73873.8	36418.6	88206.3	113591		36562.5	57076.6	33310.8	23341.6	52170.3	30623.3	34310.1	55704.7	25429.6	85620.4	132725	112414	45267.7	58255.2	38234.9	35921.4	66894.8	28279.4	34188.6	75300.3	26932.5	59701.6	117189	104886	34457.3	35124.1	40524.2	36752.6	41701.3	40741.4	44666.4	78983.8	36888.9	99140.9	207303	82046.6	30744.3	51235.7	50624.6	30892.3	56232	33216.2	44923	96395.1	41809.4	105640	161822	83339.5	39022.4	39800.6	31477.1	36270.5	43402.5	34976.7	44309.7	82983.2	46140.7	107715	75549.4	140584	60773.4	52780.8	40629.3	26877.4	59065.1	38429.5	38858	58530.6	40611.1	42717.2	45430.3	41847.5	34188.1	57144.9	54635.5	42276.3	50572.5	50468.6	66920.5	61193.8	35540.6	40732.2	48967.9	47945.4
Q86WK7	AMGO3_HUMAN	AMIGO3	Amphoterin-induced protein 3	4	4	3656.4	6969.51	4410.14		5352.39	3675.59	3984.91	12224.3	4425.6	9583.07	16770.1	12907.8	2538.37	3484.17	6503.57	4896.63	3439.38	3766.63	5004.81	7640.11	10181.1	3590.2	6727.88	6704.42	4019.72	4909.86	4608.96	3059.84	3752.36	3018.17	4607.58	16220.5	4463.94	7428.08	9295.29		5939.32	3581.1	3946.95	1930.21	5683.31	3616.97	5490.07	6840.27	8760.88	6323.1	13843.4	9226.29	5689.17	4968.27	5478.27	2959.09	12469.1	2424.58	3667.5	8956.63	4402.43	11047.6	12224.5	10247	5476.12	5560.66	5865.68	2323.65	4939.44	2714.3	5280.41	7522.8	3141.69	13321.7	17929.7	9479.11	7545.85	4996.62	5406.7	5367.82	7737.32	2990.58	4204.9	10565	5249.07	13675.8	18775	10912.2	8880.33	2959.61	4195.35	4853.33	5673.82	4088.8	3665.16	6891.41	5002.2	4339.86	10968.3	11881.6	13139.4	3294.73	5955.82		7602.78	7038.74	4398.33	10876.3	5677.82	25285	9147.84	5869.67	2130.42	2289.46	5012.7	10027.4	12045.6	5688.51	6409.14	25105.1	5465.21	11456.1	11153.8	5585.37
Q86WK9	PAQR7_HUMAN	PAQR7	Membrane progestin receptor alpha	3	3	11952.2	14737.8	9443.94		7390.11	11217.5	24789.8	12680	18632.5		24261.6	18744.5	7460.86	4327.14		7255.56	11108.3	11554	8918.77	13163.1	14821.9	9606.67	30757	36294	5265.03	11574	7544.24	5578.98		16813	8377.54	7793.94	11025.6	9320.73	10788		6199.15	2461.97	7328.09	6369.9		5661.04	12909.9	16068		24077.8	29430.9	15714.5	9605.12	4427.7	3611.89	12967.7	10245.4	13493.6	12861.9	7101.93	6200.07	23907.2	24118.9	10914.1	7544.85		13634.5	10729	4855.43	16167.3	12485.7	15359.3	14878.5	28143.5	24468.5	47276.5	4289.51	12518	8859.34	9572	7038.75	3865.37	7399.84	16910.6	8581.86	8581.4	17748.8	16403.9	7645.47	8229.71	13490.2	12649	14843.8	37424	14810	21207.6	16429.9	29380.9	10829.2	10941		11778	9059.04		6426.24	13527.5		3107.53	14123.8	23053.3	22110.5	17335.2	14290.3	8875.38	4875.52	14296.3	3238.02	11887.3		11423.2	7542.88	11768.3	10707.6	20284.8
Q86WN1	FCSD1_HUMAN	FCHSD1	F-BAR and double SH3 domains protein 1	16	16	175538	186792	144481		394565	418757	409444	278944	325793	238894	284194	183088	174398	179276	207132	363270	308684	357650	354206	344413	379244	276384	270351	206114	159201	172573	131111	353654	545786	370558	421195	298801	419538	227840	229151		176633	197305	184938	313118	331900	367563	422820	304207	377730	196675	191874	274658	166641	177417	172085	364198	304693	363839	332191	280407	422020	166002	252109	198372	154435	203668	167731	346208	294845	411834	367251	287091	443677	221272	216440	216012	180244	184496	171643	333711	332973	339204	361310	246438	381851	190115	243321	294317	203152	163055	170655	411766	316553	375164	426612	272346	363682	241465	204964	295287	59816.6	88629.6	61704.9	58481.8	65023.3	43880.9	77230.9	74707.3	53847.4	53581.9	61565.1	61860.8	57539.9	63822.6	58363.6	58893.9	55703.7	71897.3	52152.6	76858.7	60104.6	72704.4	62387.3	53798.4
Q86WP2	GPBP1_HUMAN	GPBP1	Vasculin	3	3	8377.98												4769.34	14727.9	30997										13191.1	9939.4	7684.69										4846.22	12046.3	16338.3	14500.5	2295.59				269.164				8866.67	9242.29	7159.84	806.359								10133.4	3363.25		10137.1			6173.18		9922.27					532.545		2351.23		5623.82	7661.3							3945	13858	16049.9											2746.74	9709.57						20531.6		12048.9	14883.5				21327	7768.93				13580.3	2145.51	8447.77	6542.97
Q86WQ0	NR2CA_HUMAN	NR2C2AP	Nuclear receptor 2C2-associated protein	3	3	8795.37	7786.85	6046.59		12669.6	12497.8	3260.36	3952.17	4192.87	6715.16	7642	17215.8	8398.26	10270	11787.3	10736.8	8962.75	9878.02	6652.59	4818.47	7541.91		9711.8	6878.38	8853.49	10115.6	11958.4	14408.4		4927.15	11430.5	10536.8	16891	9491.08	5813.74		8216.2	12071.2	7398.73	8006.78	16099.8	11193.3	6919.45	17180.5	10863.3	14640.8	6323.35	7757.84	8013.3	11167.9	5544.98	10573.6	12005	16679.5	6845.84	8080.92	11462.3	31263.5	9644.22	5861.08	6746.86	12260.1	11428.9	11637.6	13515.3	12289.9	8708.82	5146.98	11840.9	20128.6	9386.75	4968.34	19296.1	9463.84	9731.32	8144.77	10583.6	9298.08	14243.8	11053.2	4925.51	4506.4	2973.75	9125.33	12666.7	6019.88	10413.6	10146	14879.2	11455.3	8374.38	11518	5839.76	9309.12	20433.3	18035.4	2480.15	11867.1	5865.73	20162.5	9702.42	9374.82	14201.4	12273.1	12803.7	3552.17	12842.6	10496.4	7287.01	7789.06	14413	10797.7	9041.03	9505.53	6670.65	7775	13173.5	11039.7	15843.3	15741.3
Q86WR0	CCD25_HUMAN	CCDC25	Coiled-coil domain-containing protein 25	9	9	90165.9	100548	101813		61088.4	50341.3	79652.7	55161.9	46548.9	37103.6	32797.5	51822.6	168673	142025	118300	82854.3	74605.6	102999	69752.3	72715.9	60811.4	45986.4	46557	37869.4	150532	103710	127086	99120.3	33246.9	88755.2	77547	115627	97626	50524	46461.5		122109	152570	126515	92571.4	92521.8	82292.9	118828	105836	80531.6	60106.8	62725.6	69472.8	91842.9	105517	107596	96098.2	74115.9	62263.7	56851.5	98981	79405	68131.5	34494.9	40686.4	133944	113137	110016	51797.9	74855.1	97681.9	70475.8	87154	63314.7	68337.7	61772.9	51366.7	108895	97933.4	104521	93682.2	92122	80697	40860.3	49699.9	72638.8	41359.8	37841.4	45484.4	129252	84751.2	139287	87737	76052.1	65109.4	50491.8	49492.5	42493.6		108977	47030.1	69659.6	148018	94242.4	146320	133568	94343.9	127785	133150	110108	110174	99250.2	132496	79085.4	93458.3	133898	134562	114029	115628	84148.9	110508	84907.5	127041	95423	115421
Q86WT1	IT70A_HUMAN	IFT70A	Intraflagellar transport protein 70A	7	3	1977.94	2048.63	2035.03		2314.22		1577.56	2711.17	3174.36	2855.87	2047.63	3483.84	1390.87	2345.89	1503.58	2400.75	995.817	2140.02	1879.19	1567.3	1610.59		1839.21	2779.63	3991.82	1810.44	2261.59	3638.63		1729.15	1468.02	1207.65	1730.05	1838.35	1829.17		1785.86	2083.3	2280.31	2489.76	2504.37	2332.18	1741.76	1785.27	1957.28	1153.16	837.848	2057.17	2683.41	2226.81	2662.91	1508.51	2105.92	1950.21	2904.56	1832.04	1707.61	2518.43	1557.99	2004.22	2782.21	3380.33	2445.36	1735.28	1617.47	1366.44	3630.71	1926.45	2312.18	3227.16	1286.41	2644.21	1673.52	1800.71	2498.59	2211.78	1780.18	1587.92	2493.16	1524.67	2632.86	4670.1	1187.32	2307.99	2307.82	2365.34	2614.5	759.572	2203.2	2004.84	2850.7	2062.79	1659.25	1302.22	4660.95		1090.99	1003.29	3036.35		1346.9	1515.25	2654.46	3082.12	2190.55	2350.51	3247.92	1763.55	1513.39	1936.05	1227.01	1953.87	2257.62	3332.61	627.907	2102.43	3130.67		2229.98	3075.29
Q86WU2	LDHD_HUMAN	LDHD	Probable D-lactate dehydrogenase, mitochondrial	7	7							2948.56	13544.7	8925.52	1570.72	7580.07								5435.08	3999.73	1847.6		4380.75								9453.29	17537.8	3330.52		4766.17					2836.57			2786.19	6466.73	3166.06	2433.55									3870.29	11766.2	4381.73	3039.82	13293.7						3120.87		5479.35	7704.2	2509.99			3296.87							1839.39	10721.1				10387.4							5094.99	9536.76	4004.48		6724.05
Q86WX3	AROS_HUMAN	RPS19BP1	Active regulator of SIRT1	2	2	2303.42	2840.62	8123.78		2735.39	2128.56		720.569	2606.21				4447.67	2034.77	6566.85	737.898		3830.37	2226.65		2044.64			5189.46	11280.8	3638.56	11519.8	569.017		1899.83	1346.53	1566.27	2082.3				6293.09	10184.8	4198.14	6083.15		605.891	1819.68		1941.56	6991.77		1760.61	3519.42	1821.5	5678.71	3459.75		1294.95	1475.27		193.148	3984.42			2020.9	3177.93	8623.48	758.074	3204.6	966.452	1431.78		2260.57				3248.03	860.601	2397.52	1882.68	2192.7	2855.76	626.395	592.797	878.203	2432.5	10132.7	2047.27	1468.61	2379.27	5912.67	579.203	2366.59				4143.72	4433.31	1043.84		5935.6	8418.27	3290.71	3739.56		2299.31	3856.39	4633.8	4749.29	2463.51	3315.99	2597.94	10781.9	1838.2	3106.66		3708.06	7469.75		5180.1	3294.84	1144.09	5822.35	5432.52
Q86X02	CDR2L_HUMAN	CDR2L	Cerebellar degeneration-related protein 2-like	15	15	205344	168404	180156		141900	155348	147732	124798	149476	65618.2	78146.2	59411.6	201014	144243	173707	152700	126717	171742	168694	144563	164467	70852.1	88243.6	75600.4	175205	149348	168476	138311	49425.7	146072	143497	132729	156334	57157.4	72630.4		194820	153996	179421	132044	139392	164869	143223	132860	141196	71651.4	73720	81003.8	191911	144165	190098	168598	120810	146581	166711	141502	152600	75868.2	75000.6	85568	190464	141630	205087	132204	133833	117600	139338	133093	183828	68156.5	94927.6	79440.3	188382	137315	176000	125500	155325	167933	126773	125187	154389	64275	57846.1	78647.5	238394	145347	241036	125751	138650	129670	167912	117366	160888	90717.5	87240.1	96198.7	209575	147668	230458	204417	164226	239702	196603	200785	207874	222479	222383	251246	219981	189513	236764	226500	157451	236805	154634	182205	218684	199876	195046	218944
Q86X10	RLGPB_HUMAN	RALGAPB	Ral GTPase-activating protein subunit beta	44	44	777670	708758	795880		566477	502885	652557	778181	751793	773962	829978	719195	764369	628187	651688	584411	560632	489046	758017	622273	597481	733766	714866	804236	767973	675928	650620	588106	686574	561865	598130	689735	666680	670520	752204		666702	621238	658504	592474	595169	517975	636345	577617	498200	705573	740577	758649	719778	613475	801198	595963	688004	614355	604370	608410	626973	678305	772153	884888	657469	659215	692556	516806	554599	543410	630547	542939	624808	772656	823300	840170	709195	641094	654893	593583	557907	559631	708538	626113	655543	788459	829817	971312	786099	689881	729655	531961	563354	481190	707426	652914	665333	779181	663836	854083	652745	616541	634661	535007	636842	713368	592747	637268	671585	536937	584590	778328	620421	606537	694139	607015	651088	753324	611418	660715	684610	554657	594329	658672
Q86X19	TMM17_HUMAN	TMEM17	Transmembrane protein 17	1	1	225200	143948	105975		133823	69506.7	214306	300317		247299	209298			54784.3	137560	168757	143965	169059	133900	121424	187142	296636			152984	136042	88829.2	62240.7	287571	197476		216319	201853		165389		76429.8	170729	46525.7	132067	92787.3			113973	193618	318534		150581	178536	109070		180602				197126		130243		144616	91666.4		190285	42561.9		301428	114333		171775	479876	359286	218906	128767	78958.2		133857	81918.3	211747			135561	246193	270214	515054	63272.2	139224	95737.5	42286.2	150797					175127	126556		90604.7		133817						87887.4					65359				100922
Q86X27	RGPS2_HUMAN	RALGPS2	Ras-specific guanine nucleotide-releasing factor RalGPS2	14	13	162550	140848	179112		113845	123645	100798	84621.5	129442	130499	99074.6	99425.8	164724	156486	208030	137657	101254	124886	111367	118881	90322	133281	120669	87719.1	173654	137585	158605	142992	58831.6	143635	115144	88118.8	114350	108648	76656.5		179507	168899	217333	105730	147409	145876	143954	96310.1	144381	90755.2	117670	119888	134203	184428	187337	95049.5	135328	160086	121960	114684	153514	107147	87512.5	121630	188107	149192	180447	126163	137696	147424	114502	87905.6	136918	128103	88898.5	79665.1	160976	125173	173288	138808	132746	135013	119089	103250	126074	152629	81278.2	178148	177104	151670	173888	164395	104172	117616	131118	141836	129095	105295	93506.5	55284.8	171312	151699	137549	136051	128920	138968	164130	143744	158638	144605	125228	177852	151666	195576	148598	172380	121495	188383	214899	170686	116923	137421	107657	169737
Q86X40	LRC28_HUMAN	LRRC28	Leucine-rich repeat-containing protein 28	2	2	4443.71	3388.54	1793.5		2201.08	928.157	2396.66	3547.47	1772.98		5760.39		2599.64	3462.36	1061.44	2171.4	2303.45	3952.56	2210.36	493.219	2341.37	874.629	3483.29	6325.67		3201.66				3300.97	3653.52	875.383	5850	1785.03			1228.18	3122.01	4140.39	1793.48	1560.5	2956.86	1197.9	1999.07	3445.2	2495.01	740.645	1451.93	3474.66	2204.44	1560.7	2482.35	2484.11	3472.28	4606.94	1194.74	5913.4		7045.58		2353.81	5325.86	1436	765.385	1045.18	3748.62	3616.86	872.646	1845.53	3420.03	460.778	5143.29	2862.8	1898.13	3993.38	1493.81	2100.19	2572.46	4397.16	1089.51	2239.25	1168.76	3915.46		1720.74	3157.13	1280.19	6569.96	836.597		3756.85	1851.66	2801.54		870.928			696.289	1684.5	4017.5	877.61	5143.64	2728.92		3470.6		3859.28		3729.72	3599.78	633.535	1898.22	2570.92	2719.43	5800.42	4926.5	797.267		5590.71	3417.91
Q86X52	CHSS1_HUMAN	CHSY1	Chondroitin sulfate synthase 1	2	2	17829.8	45652.2	11464.6		32814.5	58525.2		22530.1	25990.4		36301.7	128081	30523.8	28678.8	17195.1	17415.5	22389.9	10686.4	16423.8	18580.6	10747.9	172927	21217	42073.9	28984.6	30687.7	32866.7	29853.7		12090.8	19552.1	32651.4	42561.6	35778.5			6321.77	39610	25622.9	12860.3	28877.3	37162.2	10066.3	20077.9	25023.4		35570.4	16986.8	31118.1	30801.9	21853.8	15612.2		17971	10879.2	14433	23540	48754.9	100811	85049.1	24916.8	27338.1	6002.76	23711		19035.7	19858	15263.5		16146.4			21019.4	24279.3	33254.1	18799.4	44342.9	33358.5	11948.8	11345.1	21825.7	17915.6			24943.5	20419.7	45621.2	25228.8	32223.4			7224.96		13462.2	24036.8	72404.9	24574.5	20543.6	46420.8	18013.3	26302.9	35260.2	3868.69	13332.6	20647	60752.5	18765.6	21960.3	22700.4	8573.32	6740.17		23439.4	22366.5	5890.1	28777.1	52196.7	21751.6	13962.4	41242.5
Q86X53	ERIC1_HUMAN	ERICH1	Glutamate-rich protein 1	3	3	930.586	3270.49	361.501						1027.21	1187.16			362.041	327.064	940.106				484.286	1547.04	908.494			1654.58	3947.69	1650.18	2751.99	635.366		555.531		2097.05					2708.37	1021.55				876.644	790.125		427.243			475.45	2062.95	262.38	586.617	1168.57					1204.68				832.401	594.547	1916.05	2770.21	1025.71	558.577							1720.71	521.699	911.071	553.192	1833.16	3366.36			1469.42	2060.46		865.232	1766.03	485.027	984.264	720.74	1258.81		139.684		2416.08					1135.28	1088.27			980.494	15147		1053.72			2282.79			423.755			1467.09			1184.1		1796.63	1117.79
Q86X55	CARM1_HUMAN	CARM1	Histone-arginine methyltransferase CARM1	11	11	2.91742e+06	2.40528e+06	2.77434e+06		1.89111e+06	2.05219e+06	1.70685e+06	1.17409e+06	1.45905e+06	2.0335e+06	1.9411e+06	2.66071e+06	3.0714e+06	2.72732e+06	2.929e+06	2.0047e+06	1.82037e+06	1.88356e+06	1.66241e+06	754334	1.44223e+06	1.64665e+06	1.83706e+06	2.05825e+06	3.07466e+06	2.73712e+06	2.77779e+06	2.12512e+06	2.55646e+06	1.97922e+06	1.44994e+06	1.59963e+06	1.57018e+06	1.66682e+06	1.53092e+06	1.68291e+06	2.79903e+06	2.74353e+06	3.12469e+06	2.0057e+06	1.9643e+06	2.13699e+06	1.61086e+06	1.34214e+06	1.52144e+06	1.45595e+06	1.72342e+06	1.96161e+06	2.35781e+06	2.73114e+06	2.87307e+06	1.86855e+06	1.74544e+06	1.93999e+06	1.31143e+06	1.18376e+06	1.51921e+06	1.37435e+06	1.84867e+06	1.98896e+06	2.87833e+06	2.94583e+06	3.25375e+06	1.83437e+06	1.92183e+06	2.05459e+06	1.42146e+06	1.44423e+06	1.61639e+06	2.18565e+06	2.5185e+06	2.13604e+06	2.82179e+06	2.66457e+06	3.07756e+06	1.84596e+06	1.85804e+06	1.96688e+06	1.37215e+06	1.28732e+06	1.59565e+06	2.1885e+06	2.24023e+06	2.07431e+06	3.04832e+06	2.6595e+06	3.13067e+06	1.96243e+06	1.79277e+06	1.92399e+06	1.50457e+06	1.28936e+06	1.73719e+06	1.9642e+06	1.17034e+06	1.89099e+06	4.96111e+06	4.64549e+06	4.27633e+06	4.67248e+06	4.32896e+06	4.12064e+06	4.306e+06	4.88427e+06	3.65478e+06	4.99231e+06	4.42957e+06	4.45309e+06	5.38447e+06	4.02837e+06	4.05998e+06	4.36533e+06	3.692e+06	4.05472e+06	5.32004e+06	4.96903e+06	4.31445e+06	4.464e+06	4.74014e+06	4.65302e+06
Q86X76	NIT1_HUMAN	NIT1	Deaminated glutathione amidase	8	8	424278	491226	526018		608766	458071	401329	504341	436175	619645	404572	361679	353883	284235	427034	484541	540459	333037	483266	132599	524296	246716	454957	394746	454888	422967	384582	364600	517793	410760	484182	421345	295493	479501	466869		407807	441409	551459	454643	613126	390715	458430	319264	475039	516549	368474	447109	442062	457103	436924	404001	528328	456969	455381	366189	519199	567149	388048	514715	321433	489489	534187	354158	489312	423485	478164	316812	373464	497344	459833	485939	406427	458028	523173	449119	525260	448100	490286	395107	473598	402443	449691	417356	450190	502578	533798	421783	519241	428335	398619	391715	398328	473356	708208	476831	651654	514795	392744	565399	495430	452017	504127	580406	424901	545366	588935	505920	560118	512307	460917	692941	492478	574017	619549	695397	477993	500838	555441	505212
Q86X83	COMD2_HUMAN	COMMD2	COMM domain-containing protein 2	9	9	185710	160058	215108		196349	173981	173005	205858	188387	109248	152237	104493	201300	180482	131780	147743	187316	178026	204348	182150	172539	145398	214300	116028	116742	165750	149453	99961.9	136557	169914	162281	197738	137343	125462	210762		206477	176194	170423	165663	226578	167112	175402	209444	172661	156228	137900	139202	152122	184895	150744	147388	169111	136807	121547	169660	187459	147058	132604	152671	165780	218096	188081	121851	200035	161966	139774	207022	112814	140184	165953	145766	165815	170493	187925	165862	199206	191199	134888	203518	166252	123766	175977	87720.4	201336	172396	163278	110041	177964	177813	154313	178037	173315	174175	211802	156518	131565	199472	161224	160578	172186	152489	186301	203917	173582	156896	190911	161771	179466	200257	166748	155141	186297	176603	141428	185505	177273	165590	229019	183979
Q86XA9	HTR5A_HUMAN	HEATR5A	HEAT repeat-containing protein 5A	5	5		983.295	1242.23				1056.49	1503.1	1424.7	2488.17	2309.72								1697.94	1531.02			2287.48			476.735					464.806	1243.71		2461.78	1221.28		760.3						892.888	1835.86	816.016	1507.3		1031.35	1019.35			1346.41			1185.28			5051.31	1612.86	2332.96		1233.57	1417.72		598.635					1744.78	956.696		858.146					257.867		871.852	1489.36						795.625		670.063		920.33	1398.53	1272.44	2329.58	6159.76			944.432	903.562						1062.37			844.858					740.776	1019.31
Q86XD5	F131B_HUMAN	FAM131B	Protein FAM131B	7	7	102862	129215	88831.6		100884	60400.4	77316.7	89798.8	79121.5	75681.6	64857.6	71814.7	100811	115023	159087	70547.1	88249.8	63682.1	63134	39070.4	71166.5	83909.8	95056	59991.7	92779.7	141571	76062.4	109406	42923	92746.1	96635.4	139538	99874.5	57564	94431.2		87623.2	116078	112976	94868	119611	88894.6	86505.2	84721.3	60758.7	79954.1	69842	87647.5	91900.3	93408	92889.7	85814.7	85174.4	79381.1	102755	112339	111599	96279.2	88420.8	74990.4	84534.7	123568	105517	69026.5	72407.3	80921.5	90623	109066	114931	68194.3	44626	84359.1	99476	94853.7	99219.2	78047.2	104180	74018.8	68090.8	90721.4	93127.6	78401.1	94850.7	87557.2	86322.9	108889	107335	84680.3	96198.5	69349.9	93672.4	116157	76282	96623.7	81915.4	109621	90324.4	74916.7	68138.6	97311.3	67163.1	93943.8	114969	104695	66888.8	85906.6	86982.9	74863.5	89605.1	99029.3	78369.6	91314.1	80330.4	82232.6	126576	94976.5	68448.7	83720.2	91455.9	75154.5
Q86XE3	MICU3_HUMAN	MICU3	Calcium uptake protein 3, mitochondrial	18	18	67297.6	71576.3	70882.8		110864	108766	105288	102809	84960.9	136603	111738	121444	82833.4	78633.6	71823	104140	106682	89260	101621	122158	86940.3	140951	181907	122223	63696.7	78200.9	62566.6	89465.9	153024	94128.1	103369	105532	107857	125432	101349		70125.6	80320.5	69026.9	83046.3	107137	89955.3	101949	104682	97976.3	101011	139067	133690	73884.6	83090.4	67482.5	77622	93692.3	92818.5	86220.1	122544	91186.6	114791	132885	95769.2	78030.3	80410.7	69891.6	91240.1	86763.1	83791.2	78221.7	132379	85652	112924	159726	124655	72252.4	72610.2	80520.4	89901.9	107228	79594.4	73545.8	110468	96547.2	93934.6	132483	124187	67580.5	77481.1	62564.9	84035.1	99728.9	102378	93687.1	101060	100638	127674	88531.3	150311	56583.4	64196.7	50524.5	49772.1	55159.4	46266	47246.8	59568.6	44708.4	48027.9	56314.3	49738.6	63680.5	47883.1	49907.7	55145.2	49121.2	53639	59445.5	58130.2	61568.1	47686.6	56337.4	51031.7
Q86XI2	CNDG2_HUMAN	NCAPG2	Condensin-2 complex subunit G2	4	4	12526.9	5526.71	9804.7				7444.04						5691.35		54752			17301.7							5399.64	7491.42	18200.5	1711.49									5689.47		11342.4	8389.9									5668.97	6913.09		19872.8						14720.1				7757.86	21877.2									15416.8	11318.9		5583.87			11110			10764.5				10753.2	6053.33	8767.98								15501.9										5035.77			15071.8		7197.04				6005.3			3106.82			10047.4
Q86XI8	ZSWM9_HUMAN	ZSWIM9	Uncharacterized protein ZSWIM9	1	1	34479.9												35149.5	35720.8			21113.7									45928.1	26520.1			29425.8		30155					29410.1	114017	62236.2	34487.9	47528.9										40385.8					22909					52235.4	45260.2																21304.9							39313.1	49677.3	34804.3	16206.6		64832													66691.9										84186.5		130464		24956.4
Q86XK2	FBX11_HUMAN	FBXO11	F-box only protein 11	1	1																																801.06																		688.24													970.645					1433.91																												2685.02									775.449	3469.47
Q86XL3	ANKL2_HUMAN	ANKLE2	Ankyrin repeat and LEM domain-containing protein 2	29	29	168077	146968	182381		128195	115345	131355	164778	126092	147738	119165	115299	170213	153290	150905	131518	103638	136398	120545	118603	107934	170989	126224	122197	143509	135112	156863	111562	54198.5	121364	113695	116050	118388	107710	104943		152894	138143	167201	141908	119784	121302	137304	109162	101499	116463	107366	135942	153305	141834	135871	122909	100969	116544	130598	98950.9	134880	90257.8	107146	120487	137741	124217	180068	127804	111327	130856	98428.4	112538	103496	123558	125854	99706.9	142924	120156	159225	131963	128200	141378	105445	79932.3	132945	142217	140588	145568	171704	136541	191688	121711	117257	124685	128221	101262	124727	121550	121625	124152	132039	183948	158396	105637	144959	181057	177603	141166	152460	116868	153083	185378	172240	185710	157938	168336	142082	163769	157944	148110	175617	127472	170216	194459
Q86XN7	PRSR1_HUMAN	PROSER1	Proline and serine-rich protein 1	6	6	85665.6	63136.2	87242.1		46437.2	27293.5	39104.7	11965.9	26769.2	46928.1	45139.2	31709.9	121475	90896.5	70933.5	41019	52350.7	50199.8	56224.5	20423.1	41509.3	41289.5	32227.8	38686.2	43059.9	85535.7	90528	15038.1		42321.6	25349.6	9460.82		36881.1			101293	110118	86069	63602	64641.9	32410.1	46539.4	47708.8	10296.7	15971.1		41554.8	72905.1	88431.1	98724	37765.7	54632.5		44927.7	32849.1	31841.8	52240.7		43268.4	67076.5	100438	97183.4	43992.1	73949.5	53483.1	17601.5	33639.1		29324.9			91047.6	75347.5	75126.1	50050.3	46748.7	48065.5	41546.2	18422.8	54402.9	20777.8		20343.4	101440	79109.1	122978	33028.4	58785.3	34149.4	43704	31644.8	30245.4		46158.5		74510.9	55873.6	82687.1	60134.3	69750.8	106083	67213.5	66023.4	100805	105658	45947.8	146700	96161.2	89301.4	90658	66469.3	87317.5	114925	47082.4	66451.1	82676	69708	99800.5	136001
Q86XN8	MEX3D_HUMAN	MEX3D	RNA-binding protein MEX3D	12	11	238530	202056	213860		124644	133973	76192	70552.2	91748.4	51245	82976	152399	216464	195547	96098.7	139675	133397	119024	111437	73466.3	120362	72808.6	87401.8	89550.3	152048	177157	199417	100991	34683.2	121347	94213.9	80477.6	89329.9	69294.8	65903.2		211581	187988	237879	188958	130057	128917	126485	87165.8	77047.9	86171.4	65161.2	96759.1	192122	159347	179774	144313	143094	137313	95973.1	96161.4	94923.4	86982.2	81194	68015.7	220684	158914	223137	115501	133316	121304	87730.4	57264.6	93624.3	88681.8	100196	81748.8	213336	176668	181835	123599	134533	167997	90198.5	82842.9	129291	89442.3	105208	28781.9	222691	181276	231623	127522	141978	113813	85496.3	54575.4	80934.9	71765.1	91743.2	55047	220123	246604	240991	258335	222455	277813	222413	253598	233294	284606	249997	229423	223865	256058	272875	206913	195558	281651	269979	212901	243728	213111	299859	292403
Q86XP1	DGKH_HUMAN	DGKH	Diacylglycerol kinase eta	9	7	1562.31				10798.3	5712.39	5289.89	5122.63	6883.95		2017.96			4504.66		5488.17	4593.71	2453.63	7283.56	4731.93	10440.9	7828.12	5597.21		4849.91	922.262		2506.97		3618.25	9440.71	9700.52	11976.1		2201.64		1542.03		2404.31	6654.08	2169.79	9709.07	7797.61	7597.46	6964.2	3873.18	16820.2	5231.38	1112.33			3005.99	4809	2702.82	9008.92	4768.19	5291.13			2228.8	2035.36			6150.76	2859.44	3046.96	7420.66	7657.38	4949.17	1911.7	9279.25		1642.98	3346.7		1529.24	3833.41	1017.25	10330.8	10340.1	9440.84	3258	1114.62	17444.1	1806.53		6957.47	1834.84	1754.34	4975.2	5163.38	7595.79	7500.45	2812.07	3924.7	8425.09			2522.26			1927.73	1503.11		2767.43			4475.98		2975.44	3946.14	2834.69	2861.5				1014.97	3407.47
Q86XP3	DDX42_HUMAN	DDX42	ATP-dependent RNA helicase DDX42	31	31	469038	447511	433548		275136	325189	178364	159175	211373	133539	74134.3	60288.1	588822	500887	407584	309029	270669	319081	239052	230905	163699	120071	97921.7	69802	500422	481888	415213	324907	318032	370341	210959	218228	266526	89291.5	74382.7		476176	473932	468320	312311	289021	325661	232490	164204	207105	146977	45029.8	94372.9	524920	414520	523152	339024	311385	320344	221335	189442	242222	239184	79343.8	84539.6	538173	441938	374495	336871	257573	330953	191229	176530	223458	98505.5	67303	74966.2	505980	393018	397926	350712	248144	299630	186599	179996	208752	62044.8	74375.1	81363.4	509743	403759	420273	306889	233880	216927	208115	124644	206070	102891	287479	78322.8	449902	582173	570591	560502	674358	706924	554954	573973	588142	561508	493518	643835	545914	553645	643664	540193	636351	761642	385378	516273	631923	473738	551214	616860
Q86XR7	TCAM2_HUMAN	TICAM2	TIR domain-containing adapter molecule 2	2	2		1895.71			4421.45	1211.73	2610.01	1057	1015.53								1125.45		298.823	273.738	2494.07		440.349								1487.48	1497.59	294.282						225.818	652.591	2624.92		183.308	854.514	288.312	2649.53		2692.19	387.782				2866.99	392.542	737.171	3087.58	1037.31	1532.16				1087.41		626.785			1496.86	96.9684	3638.76	1626.14			256.746		298.319		2684.15	867.712	1383.92	1979.36	1350.61		4714.2			295.795		903.219	3094.71		789.817		2874.8					276.325						338.742															615.596
Q86XR8	CEP57_HUMAN	CEP57	Centrosomal protein of 57 kDa	1	1	1466	1681.77	1575.48										1603.31	1264.07	2392.7	549.262	1002.73	1857.74			434.576				960.706	797.379	1898.32				1429.87	377.392					1625.99	1337.23	2479.52	1658.74		891.7			1064.58					1689.62	405.57	1027.56	1115.36		859.156		589.625	440.042			4460.77	883.374	1851.9						1131.11				2248.59	926.714	2674.63		1102.22				92.0361				1201.58		738.697	1824.1	746.527		567.437				401.316			749.121	1176.43	1990.53	1142.64	2421.81	1162.21	3137.88	1777.5		735.048	2662.64		2243.19			1390.62	2971.63	4547.81	1685.13		1283.18	891.742	2034.52
Q86XS8	GOLI_HUMAN	RNF130	E3 ubiquitin-protein ligase RNF130	6	6	39731.8	50285.6	45611.1		42871.8	31616	33985.3	110220	38149.9	172729	161850	78741.3	40548.2	26564.8	23232.7	37876.3	47321.7	23476	41644.9	55556.3	38203.3	78597.9	174431	122459	35588	34573.4	25802.1	18496.3	43542.7	29770.2	28306.8	59286.6	19650.2	99020.6	130533		19621.1	36284.1	51448.6	29036.9	52392.2	27259.4	27911.8	47768.4	21822.9	116481	107762	103037	33663.3	39455	31739.8	31941.6	52259.5	28132.1	22589.9	49087.4	28766.7	75817.8	169934	142785	23440	38868.7	32025.4	18488.8	47060.3	32811.6	28743.6	58179.4	28711	133026	128640	139609	31595	32140.7	42760.9	39467.5	39738.1	30007.5	32335.2	77591	35668.8	77267.7	140174	89775.1	45751.9	43173.9	39105.2	33052.7	63716.7	47844.7	36184.7	88175.3	33931.5	136984	76734.5	128008	36416.6	36203.5	31102.7	27707.9	46956.8	41377.7	38705.7	32933.5	59470.9	32624.7	39287.5	34036.5	24416.3	37210.6	35351.5	34343	35591.1	34463.5	27366	34496	36038.6	21029.7	44462.1	52231.1
Q86XT2	VP37D_HUMAN	VPS37D	Vacuolar protein sorting-associated protein 37D	4	4	33235.3	34260.6	28985.4		42117.9	45407.3	38230.6	51601.6	41350.2	61022.9	40248.3	41445.4	45912.2	21090.6	31092.6	37131.7	32951.8	44136.2	45528.5	50632	47923.9	28471	60648.7	43603.1	33223.7	34521.9	45111.2	45970.6	20828.1	37779.2	52131.6	41504.3	34527.6	42478.1	32315.3		37980.3	25364.2	38005.1	38905.3	40562.6	45010	49177.3	42043.2	48969.9	48447.7	39032.8	54493.8	36184.2	39464.6	43064.8	51195.4	41310.4	33457.6	35793.7	36317.2	51291.2	51382.5	27450.6	57311.9	33308.7	35328.2	40395.7	41426.8	46802.5	45679.3	50901.5	37209.8	37858	49935.3	36798.3	56905.5	42725.1	32772.6	53594.2	33540	38417.2	56019	45973.4	37773.8	36706.1	27946	57907.9	49254.8	40334.3	36823.6	33736.8	41253.2	31602.9	42978.7	43917.6	39481.6	43504.6	49476.1	27376.2	57400.9	16351.3	27176.4	15835.7	23352.7	35888	37989.8	33615.2	26285.9	25732.4	25994.3	32009.6	27135.4	23822.8	23209.1	22081.8	22955.8	20661.5	30799.7	30892	21186.2	33118.8	29475.1	30317.5	44862.3
Q86XT9	TM219_HUMAN	TMEM219	Insulin-like growth factor-binding protein 3 receptor	2	2	3888.57	529.712					796.859		931.513	981.259	2396.59		1037.74		2274.07				1211.1				783.318		3619.98	724.182	840.923	1372.73		1169.12	175.621	1878.55	3280.11				772.164		787.109	1342.84	435.398				503.945	6199.84		3243.35		484.448	1952.48	3730.02			102.378	714.328	1411.49		5575.95	2311.68	2221	757.262	12846		221.285		666.357						367.633	549.987		2489.6			1321.69	1269.18	1941.3	1658.27	745.283	1957.55	2409.67	1328.06	3687.52	1418.78	218.107		1333.9	1150.84		1612.2	1186.6	1071.83			4540.79		5305.29	14042.2	2154.62	3774.42	1013.92			2645.24		3572.64	6232.19		1497.53	2016.28			984.168		2346.38	1412.15
Q86XX4	FRAS1_HUMAN	FRAS1	Extracellular matrix organizing protein FRAS1	14	14	18651.4	24683.2	23408.9		34526.5	20991.7	31124.7	25164.3	24188.8	22022.5	49601	35089.4	22940.1	34783.1	39950.4	21647.4	23961.5	19740.7	15457	15204.3	22025.6	6492.87	48168.2	23062.8	20745.8	34865.9	26810.5	13722.1		25208.8	15139.6	17949.8	21575.4	21278	39689.7		21376.8	25417.9	14365.5	20091.4	16335.9	21510.6	17891.5	13349.6	16749.1	15641.6	34929.9	29647.3	17768.6	26086.4	19835.6	25009.2	26841.2	22826.3	19273.1	16642.6	17121.3	24820.4	16357.1	17433.2	11588.1	34697.5	22211.8	17934.9	21464.6	19525.4	12575.9	17932	15743.3	31699	27549.6	33587.3	18161.3	33116.9	14147.8	16147.5	20974.5	14639.2	21497.1	13612.6	24136	23194.5	26864.4	24897.7	24483.2	26371.1	18536	23615.2	39503.8	15264.2	18378	27727.8	20779.4	22870.8	18586.9	56490.2	8127.13	34577.4	12279.7	12032.7	15185.9	10751.6	20900.5	21721.6	16559.7	15982.7	17908.1	12293.1	13124.7	25261.3	11413.8	14373.2	22522.1	14736	24613	23011.7	20316.7	17592.1	20744.3	6876.07
Q86XZ4	SPAS2_HUMAN	SPATS2	Spermatogenesis-associated serine-rich protein 2	17	17	54148.1	52362.7	35722.4		34340.5	34122.6	35129.4	31155.5	31068.4	21318.5	22848.5	21371.3	71025.2	71233.1	50494.4	30688.4	43571.8	40086.3	39350.8	45717.8	32312.9	22045.6	38793.5	27411.2	44364.8	66295.1	47358.7	33101.7	15068.1	33666.9	29877.4	39780.3	36130.8	24086	25372.4		45104.7	56135.5	61662.9	37311.6	48951.2	40840.5	39187	37459	30701.4	28037.8	20463.7	27507.9	54726.2	58888	52396.6	39722.4	65149.5	36862	46553.1	36750.2	32852.7	35686.8	17591.7	29645.7	64527.6	61699.2	58177.1	35081.9	41951.4	32063.9	34876.3	39097.5	33469.2	21355.4	24834.3	20326.6	47268.9	47354.5	48006.8	43345.3	37019.3	40825.9	34832.6	39474.4	31384.3	24960.3	20263.7	17751	45457.5	72172.6	52165.2	27374.8	36808.5	23696	33390.1	38514.4	27946.2	20632.2	52433.6	19317.6	35008.9	51211.7	55313.5	45007.9	69665.6	55991.1	54359.4	56456.4	52641.4	44566.4	75196.3	64160.9	61962.1	60136.5	59267.4	64485.3	65477.1	59954.2	21504	55979.7	57345.1	60318.2	60005.2	61388.3
Q86Y07	VRK2_HUMAN	VRK2	Serine/threonine-protein kinase VRK2	2	2	13361.7	5150.59	10215.8						5212.89				11372.6	9512.91		9406.92			5304.76			16246.8		5046.41	12334.5		13969.9	3570.77									7774.84	8874.69	8235.93	6784.15			5021.57					3201.55	14922.1	6107.13	8247.62	6271.45			3237.15						10175.1		16428.1		7242.57								12642.6	8463.02	10342			7875.4			4706.72				11940.1	10624.6	13939.5	3471.65			5597.83						20550.7	5363.43	15704.3	10882.5	9503.39	9601.55	9378.74		10374.2			10850.2		3636.43	7185.25	25256.8	9262.92	10556.7			7323.86	8197.61	4024.25
Q86Y13	DZIP3_HUMAN	DZIP3	E3 ubiquitin-protein ligase DZIP3	12	12	20868.8	24589.4	16716.8		26469.7	41852.2	40580.6	47864.5	50235.6				31246.6	20429.3		28002.4	19932.2	20651.6	32041.1	46476.3	33796.8	30086.7	13040.1	21490.7		17275.8	25151.7	29643.9		33330.9	28916.1	17909.2	30565.5		18269		23701.3	24536.2	35317.2	21434.9	19316.2	19093	20992.4	51670.3	28079.6	24676.7		31723.7	24704.6	14108.6	23850.6	26418.7	25111.6	23018.7	18934.5	27558.5	35733	15744.8	8638.66	24871.6	15978.8	20495.8	31464.7	14993.8	23827.3	29502	22176.8	41126.8	24713.1	16592.8	44964.8	15058.5	24012.4	18966.5	16033.9	19546.2	27523.8	27816.6	31937.6	48570	27730.5	26063.5	24027.4	14553.6	27267.4	25645.8	34673.2	18526.2	17951.7	18257.1	27513	37190	39734.1	10163.3	31736.7			36159.5	34864.9	22927.8	21456	39008.6	19524.5	19006.3	28497.3	21549.6	24544.1	25335.4	25537.8	28623.2	18438	54298.4	16936	16154	64457.1	25911.2	20310.2	23539.6	14904	11599
Q86Y37	CACL1_HUMAN	CACUL1	CDK2-associated and cullin domain-containing protein 1	5	5	26811.5	17629.9	28731.6		6119.3	10890	12808.9	12885.3	13739.4		2342.97	2467	17851	17552.1	11118.9	26630.3	9417.34	18965.5	14372.9	10367	12429.9	39403.2	9828.35	34109.5	33652.5	29664.5	26361.7	15636.6		21382.7	21756.8	15337.5	14744.5	18917.4	11653.7		24148.7	22108.6	24812.1	15269.1	3890.99	22133.7	12607.6	15455.9	19604.1	14481.8		13120	24749.3	25312.5	20694.9	30642.1	14377.6	14498.6	18351	23449.1	5325.44	10034.9	9539.93	17566.6	29496.4	16262.3	14435.4	13462.4	27080	10262.9	5939.33	13010.6	19339.8	8157.29	8286.04	37233.2	23078.6	38679.8	25060.7	15419.5	13764.3	14913.9	15415	13663.6	17360.7	22580.2	17171.7		25130	39847	23356.5	14617.1	22513.4	16379.4	12635.4	10459.2	5593.93		17665.2	10015.4	31769.3	9118.93	30776.5	25799	34723.2	29639.8	25237.7	30889.6	27757.9	14533.7	48206.5	39766.7	23237.2	28870.8	27711	24570.3	41597.3	37665.6	12885.9	22080.4	33156	19661.1	25619	34046.5
Q86Y38	XYLT1_HUMAN	XYLT1	Xylosyltransferase 1	6	6	3299.12	5513.88	3296.97		2435.14	5573.22	1766.7	1425.08					6866.81	4710.87	4208.59	2049.61	2990.37	3662.77	4167.41	1755.64	2133.19				10167.2	3596.05	6545.9	2250.03	24001.1	7858.12	5063.57	1109.4	5076.27				6845.52	4458.66	6973.93	2081.62	3474.67	4763.08	2625.1		1309.67				7975.73	3938.57	5154.86	3975.74	5832.77	4528.11			3879.75				4823.75	4022.57	6840.43	1961.87	6104.28	3474.18			2868.97			3336.5	9906.5	5449.77	5959.6	2092.67	2565.77	4451.78		1939.21	1961.87				7052.97	2215.32	5550.87	3536.74	4000.86	1908.65								15880.6	3248.5	1717.28	6293.2		10642.2	4940.85	1535.01	425.67	8071.65	6697.41	10068.6	6923.66	4089.91	6472.4	4350.58	7759.42	3410.38	13575.6	5140.6	6416.36	4350.61	3136.72
Q86Y39	NDUAB_HUMAN	NDUFA11	NADH dehydrogenase [ubiquinone] 1 alpha subcomplex subunit 11	4	4	1.32475e+06	1.85876e+06	1.32207e+06		3.66107e+06	3.26511e+06	3.25061e+06	5.15437e+06	3.17663e+06	8.83057e+06	4.95853e+06	6.87158e+06	1.40573e+06	1.53403e+06	1.94708e+06	2.46049e+06	3.21094e+06	2.95059e+06	2.96274e+06	2.38311e+06	3.64534e+06	5.37123e+06	8.8102e+06	5.55562e+06	1.70958e+06	1.6469e+06	1.49632e+06	2.7104e+06	7.55457e+06	2.67465e+06	2.8009e+06	4.41584e+06	4.16552e+06	6.16414e+06	5.32227e+06		1.22835e+06	1.66596e+06	1.42372e+06	1.82513e+06	3.0589e+06	2.28495e+06	2.54673e+06	3.13262e+06	3.04354e+06	4.36416e+06	1.3348e+07	4.81746e+06	1.14512e+06	1.78487e+06	1.59388e+06	2.33759e+06	3.44184e+06	2.5573e+06	3.04336e+06	3.68285e+06	2.85451e+06	4.68554e+06	6.78252e+06	5.61016e+06	1.00651e+06	1.64735e+06	1.23123e+06	2.84643e+06	2.7452e+06	2.7463e+06	2.79238e+06	4.17369e+06	4.92034e+06	5.21499e+06	7.70208e+06	6.95784e+06	1.24989e+06	1.58436e+06	1.81122e+06	2.84344e+06	3.77253e+06	2.54907e+06	2.97392e+06	4.53053e+06	2.34174e+06	3.68615e+06	9.66478e+06	1.21806e+07	1.31604e+06	1.51572e+06	1.49932e+06	2.85654e+06	3.22635e+06	3.81044e+06	3.37474e+06	5.29763e+06	4.0757e+06	6.78754e+06	4.83066e+06	1.00838e+07	1.40227e+06	1.29215e+06	1.27383e+06	1.5261e+06	1.34415e+06	1.0906e+06	1.14174e+06	1.49388e+06	1.17107e+06	1.37733e+06	1.55169e+06	1.19997e+06	1.62709e+06	1.32045e+06	1.26627e+06	1.43002e+06	1.34327e+06	1.35183e+06	1.79971e+06	1.42682e+06	1.44777e+06	1.26454e+06	1.35049e+06	1.38322e+06
Q86Y46	K2C73_HUMAN	KRT73	Keratin, type II cytoskeletal 73	1	0	1882.57				33574.3												2482.74							137159					27232.7			2102.31		3795.9	1961.43																	15803.2					6681.63				4143.67				7414.68																																											2582.59								128923		216931
Q86Y56	DAAF5_HUMAN	DNAAF5	Dynein axonemal assembly factor 5	16	16	331432	196611	271416		162511		171219	132700	186568	283676	234418	215353	221620	166231	222225	178648	130269	177927	184720	80801.7	139659	173829	227168	173049	245303	144060	271237	183913	119106	173238	144158	153230	130870	180306	163018		242006	236098	282987	252590	162751	165442	186664	95643.8	142187	235160	208553	248564	233937	227976	236874	192502	176407	179975	164256	66438.1	139968	299929	99868.7	276414	172879	252751	255494	145009	170211	210994	97659.8	168661	213990	254706	318028	263897	208386	175288	224928	149080	142798	183614	125421	162214	197222	230600	203808	171986	299248	253543	299379	112603	186719	192553	205123	116447	129187	282187	283630	188526	197931	226892	240385	320137	167938	185604	167086	155198	225120	155924	134239	339326	190310	189589	233254	240019	157611	208092	191013	185822	186507	209865	119189	232417
Q86Y79	PTH_HUMAN	PTRH1	Peptidyl-tRNA hydrolase	5	5	27462	25830.2	30786.2		63028.6	50370.5	130988	170777	81448.1	52657.8	71367.4	59310	42548.3	40602.6	35216.6	59430.4	66620.1	35501.9	102775	166663	113752	88102.5	113773	45826.4	21248.1	30203.8	31390.2	40500.3		65947.5	107683	133948	81258.9	79491.8	101964		27392.9	41115	37157.3	50698.2	48762.3	48482.8	97431.5	164216	109033	41401.1	79597.2	86519.1	26015.5	34390.9	17642.8	54134	58037.8	45917	68907.1	160630	71724.2	86388.3	101546	44291.8	29374.9	19287.9	20457.8	49414.5	73549	60371.5	96082.2	135277	89084.9	70336.8	107593	72707.6	29238.8	32059.2	29109.5	42072.5	67004.8	57386.2	73128	152804	116880	43840.3	90038.1	83757.5	31596.9	32126.6	37661.1	66867.1	76149.3	66354.1	100265	135700	117722	77341.7	83800.1	46290.3	32628	39341.7	32462.4	11181.5	34513.1	25047.7	33936.1	45479.1	21045	25557.4	52311.9	28637		32264.9	31641.5	37936.1	27323.9	27002.8		49644.9	15848.1	33849.4	53081.8	33067.7
Q86Y82	STX12_HUMAN	STX12	Syntaxin-12	11	11	3.68168e+06	3.76482e+06	4.32232e+06		4.0983e+06	4.19541e+06	5.20233e+06	5.4484e+06	4.72114e+06	8.64628e+06	5.80469e+06	4.69326e+06	4.07676e+06	3.64932e+06	4.92069e+06	4.3238e+06	3.82709e+06	3.87689e+06	4.71238e+06	2.41968e+06	4.80635e+06	6.24725e+06	8.40566e+06	6.11598e+06	4.61069e+06	3.82968e+06	4.14016e+06	4.55207e+06	5.98792e+06	4.35328e+06	4.18156e+06	4.7346e+06	5.05359e+06	7.34741e+06	7.49474e+06		3.81738e+06	4.02721e+06	4.2754e+06	3.41229e+06	4.20759e+06	4.20378e+06	4.54107e+06	3.86769e+06	4.63891e+06	6.84861e+06	8.90673e+06	6.1798e+06	4.04726e+06	4.17863e+06	4.76777e+06	4.25725e+06	4.45912e+06	4.55402e+06	4.74284e+06	4.04358e+06	4.47907e+06	6.04568e+06	6.76941e+06	6.66691e+06	3.97314e+06	4.12521e+06	4.03567e+06	3.96585e+06	3.46582e+06	4.3593e+06	4.71788e+06	4.5836e+06	4.97684e+06	7.21151e+06	8.3049e+06	6.99119e+06	3.64954e+06	3.57548e+06	4.76018e+06	4.05299e+06	4.40248e+06	4.15352e+06	5.11875e+06	4.92052e+06	4.08968e+06	5.34746e+06	7.28679e+06	8.01404e+06	4.00579e+06	3.66762e+06	4.51532e+06	4.60597e+06	4.13746e+06	4.99692e+06	5.36754e+06	5.8352e+06	5.06568e+06	7.70681e+06	6.39227e+06	8.05821e+06	4.77031e+06	4.20314e+06	4.09958e+06	5.06622e+06	3.76523e+06	4.24669e+06	4.6867e+06	4.106e+06	3.75579e+06	4.99142e+06	3.69419e+06	4.16843e+06	5.66825e+06	4.01634e+06	4.29463e+06	5.36381e+06	3.11872e+06	4.64386e+06	5.80989e+06	4.16165e+06	3.85501e+06	4.73737e+06	3.73532e+06	4.57321e+06
Q86Y97	KMT5C_HUMAN	KMT5C	Histone-lysine N-methyltransferase KMT5C	4	4	31537.9	6170.14	15987.3				9072.54		5109.97				5429.48			4425.69			10139.3		2315.75	8189.92		4048.85	19143.8	6947.16	39603	2809.9						3247.55			17704.3	13011.9	14411.8	16951.2			9618.19	15510.5					8809.27		16285.7	5091.1	10396.1		9238.39		6525.42				11550.5	18277.2	38239.3		15619.3							13639.5	5220.25	10409	7639.73	9604.95	3038.62	29262.8			13105.5				33924.5	17720.9	34182.7								12256.6				5633.73			7230.06	17067.7		7822.93	14365.5		104490	9865.72		15626.9		15607.9	11737.3			11841.7
Q86YB8	ERO1B_HUMAN	ERO1B	ERO1-like protein beta	4	4	2059.79	4845.58	4251.62		1910.04		4207.66	2184.71	4529.83		3011.03	1935.12	4740.57	6731.98	4883.81		4353.91	2949.68	2443.43	5728.08	3242.65	6641.12	4860.26	9655.18	1740.66	4863.08	1176.03	1842.99		4824.22		446.691	5127.18	8341.28	5702.5		6529.3	4405.73	1680.33	6880.9			5084.21	5774.68		6060.65	3759	3432.46	3310.47	3900.65	3287.3					2107.68	1566.72	10371.3	14998.8	6005.33	2156.84	6566.77	7798.43		4794	5232.35		5152.78		2416.32	5469.4		1290.87	3382.67	3264.2				1750.23	7606.2	5205.89	12900.8	6931.48		5418.87	6628.51	4862.89		1773.74	2503.61		3819.06			11445.5	6244.76	6710.96	4422.83	2904.48	1732.09	4969.94	8845.12	3831.36	3496.17	6709.98	9150.52	7735.88	1336.5	4240.11	6985.06	6096.05	5226.42	6709.92	7076.21	3015.4	6034.42	5465.04	1611.26	7128.15
Q86YD1	PTOV1_HUMAN	PTOV1	Prostate tumor-overexpressed gene 1 protein	7	5	58429.1	43482.3	86606.4		36743.9	8674.56	37349.8	31926.1	30431.9	29950.8			75124.4	62759.6	41225.6	42942.8	38709.1	39042.4	48561.7	46633.1	49794.7	25343.2	40707.6	60717	55197.5	46492.1	60344.3	17393.9		25869.2	24172.3	25404.1	24194.3		6840.11		55575	52846.5	63032.1	33124.4	32617.8	45214.1	34946.8	52968.6	23265.8	39916.1		36494.5	52992	51246.6	65232.5	34199.8	83715.9	45862.6	52056	28070.3	47019.9	31415.6			65868.8	54112.9	57411.7	18746.4	42664.2	41906.2	28801.8	53812.8	52783.6	17099.6			62269.5	46920.1	54303.2	44448.2	38383.8	73185.9	38779.6	38229.3	39383.2	47160.1	49045.7	12868.2	78461.2	68660.9	51290.4	41338.9	46452.8	60943.2	39233	37890.8	22010.9	41724.4	48004.4		87765.4	93473.9	49102.1	48334.6	53066.1	81861.6	60906.9	87474.1	55265	113873	109690	59728.2	81017.2	61254.2	81336.8	69638	66228.4	42174.7	29252.7	68342.5	78667.7	80427.9	47384.6	67735.2
Q86YD3	TMM25_HUMAN	TMEM25	Transmembrane protein 25	2	2	2969.54	4706.91	2816.04		3835.25	2351.7		4100.32					1111.29	4148.57		3778.56	1107.99	2932.55	2870.92	2416.81			5724.79		7092.08	2391.57		3238.76		2981.68	3412.34	1833.96		6949.97	7961.25		2539.16	4826.48	1482.87	6449.82	3080.67		2153.58	5305.19	4499.77				2669.27	3222.35	1984.53	2696.67	1716.13		2413.55	2685.92	3495.95	6318.21			4179.28		2887.98	2998.15		4931.66	897.827		8689.61	2712.63		6266.43	3153.86	2288.15		2745.56	3189.04		5428.3	1438.24	1714.15	8214.58	15266.3	8769.07	1414.99		6059.04	7912.17	2974.04	3598.39		2317.09	2902.7	1262.79	3040.86	10763.6			6030.55			1726.43		5276.41			4852.1	9192.21		2745.77		10890	5123.48	4081.77
Q86YD5	LRAD3_HUMAN	LDLRAD3	Low-density lipoprotein receptor class A domain-containing protein 3	2	2	14381.5	24559	20365.9		11655.3	13433.7		13494.1	9238.23	21609.3	39616.5	40079.7	13434.7	17196.8	36076.9	9843.96	15871.2	24439.1	4499.76	4752.81	8868.39	26927.1	11625.2	27341.6	27855.3	10708.9	28688	23185.5		10223.5	9885.83			40958.3	45967.4		20426	20420.7	9682.66	9712.12	14965.3	5006.36			13250.6	45478.9	51994.7	39306.2	28385.7	12679.5	28893.9	31803.7	18523.7	5762.33	4883.57		5067.53	32818.2	54627.8	41574.8	23012.4	11500.7	23732.5	25216.9	14227.4	10099.3	10960.9		7194.89	16850.6	47560.2	40925.1	28527.8	15688.3	15797.1	13698.6	7867.3	11207	9467.24		11068.9	59926	55643.6	104963	21158	11717	21271.4	19878.1	5976.18	17692.1	9519.14	12301.3	11916.8	46410	15004.7	43055.9	33670.8	17652.4	30370.3	21505.5	37826.5	22587	33389.4	18716.6	34855.7	41268.2	19998.6	11497.7	19546.5	21096.7	37651		20732.7	20232.4		40080.2	29222.5	25421.5	11568.9	35363.5
Q86YH6	DLP1_HUMAN	PDSS2	All trans-polyprenyl-diphosphate synthase PDSS2	10	10	18087.2	19771.1	22011.6		36674	26964.5	52940.7	52529.3	56948.6	27322	11845.3	21316.1	27077.6	15137	14338.2	29024.7	42309.4	32252.7	61427.6	46448.2	53651.3	18379.6	51069.7	15558.6	18411.6	23094.4	23489.2	31196.3	35377.2	31179.9	67607.7	55335.3	52784.1	20743.2	29433.8		25043	25034.5	18834.7	27881.6	34276.8	31697.5	55676.9	55518	52087.2	30254.8	28057.5	35267.1	23057.4	18529.2	14768.8	31900	44115.7	31437.8	52879	59953.8	48845.4	20679.1	22369.3	27441.8	22800.1	29235	17272.9	36369.6	29914.4	30219.4	43927.9	53435.3	39496.5	19733.7	27754.8	22321.7	22781.9	20651.1	17650.8	25139.3	37091.9	31291.1	35626.5	52904.6	54242.7	17637.5	22156.6	24140.8	30475.8	32168.8	19148.2	27885.8	39162.2	29240.5	58914.1	64495.6	60904.3	30149.6	46921.2	17331.8	22808.4	23354	22662.2	16704.3	12690.6	12083.4	38040.3	23694.7	18116.7	29300.6	17177.1	18401.4	19520.5	26652.9	11541.2	19403.6	20107.6	22251.8	15206.2	20595.1	16551.5	14030.1	23399	14260.7
Q86YJ5	MARH9_HUMAN	MARCHF9	E3 ubiquitin-protein ligase MARCHF9	2	2	2732.42	6479.4	1602.67		5675.51	1508.45		7758.02	2810.46	7722.07	11307.5	18680.9			4379.6		3225.77			3452.78	4405.35	12603.9	24738.9	19594.6	6164.38		3777.23			3209.99	2126.5	2663.73	7477.2	14387.1	33301.2		3342.88	2144.17	6132.28	2369.1	2004.3	3367.42	4273.96	1846.83	3837.78	8701.05	7682.92	12956.2			2882.69		4977.17	6267.77	8847.72	5194.65	3051.61	5425.06	18409.5	14592.8	1979.09			1805.78	2272.23	5721.56	2607.82	2253.97	2093.37	23271.7	19984.3	12139.7		5929.91		2430.57	2377.96	1822.82		6615.46	3779.65	13105.1	12034.9	23332.5	2142.03		7956.31	3793.63	3904.53	4208.06	8335.75	4943	4129.54	19851.8	1906.39	23610.5						4147.75						6124.85			4281.42			2764.06		3777.76	1378.07
Q86YJ7	AN13B_HUMAN	ANKRD13B	Ankyrin repeat domain-containing protein 13B	8	8	14541.2	16889.4	13815.5		21808.1	10998.8	13347	5891.89	9041.84	4086.09	13489.3	12103.3	11067.5	15034.3	6403.36	8907.3	10909.3	8919.76	9913.85	8683.09	3267.06		3133.61	3808.11	6078.35	18710	17366.1	5401.71		12386.6	9011.33	10082.9	28383		7085.5		7467.09	12067.4	21165.2	14345.3	10189.6	14249.9	12143.7	15562.9	8725.88	5367.99		9822.35	7155.82	8740.39	15424.8	12201.7	9677.73	14905.7	7095.7	6605.2	10139.5	23378.4		6818.38	12573.6	15002.9	6517.3	11227	11588.2	9039.83	7264.6	9801.13	11556.8	4888.6	5207.19	4289.09	21415	15168.3	12488.7	18026.2	7934.35	9579.41	6436.32	6479.26	7478.23	4898.91	7949.95		15725.1	16564.3	13038.4	10709.2	10324	16812.7	11186.7	13998.6	6432.11	16603	4911.18	3351.62	23060.5	3043.97	9541.06	11559.1	18291.6	11474.1	7406.88	21078.9	16326.4		18589.3	8941.21	8334.02	7075.71	13228.3	7055.66	14875.3	10272.5	5051.83	31208.5	5920.73	9789.38	9507.77	8299.11
Q86YL5	TDRP_HUMAN	TDRP	Testis development-related protein	3	3	4786.78	7642.08	1485.04		2415.62	2329.85	5350.54	8232.11	2646.55				5054.07	5495.44	3506.38	4505.6	4190.14		2322.99	8464.34	3105.35		2934.17		2673.73	3157.26	3662.93	5754.14		5227.94	4071.5	13400.7			2689.09		4585.27	3734.02	2811.03	4954.6	6391.35	8866	7983.36	9115	3500.73	1602.84	2625.21		3912.75	5155.24	3971.17	2091.72	3745.06	4064.45	2995.45	8353.69	3869.99	2430.31		1445.81	4618.42	5709.63	1656.45	1310.41	2893.53	3379.19	5330.78	5494.4	9570.78			3134.96	3069.64	1954.76	4573.65	3898.64	10993.4	7850.72	5153.17	6208.45	4706.18				3428.11	6108.61	3633.38	3622.76	2270.42	2145.7	3993.18	3542.62	1504.79		3625.14		3522.69	4999.94		2189.23		3052.73	2807.64	5983.69			8193.68	3198.1		1262.49			1496.33	1929.62		7836.34	3387.93			1482.13
Q86YM7	HOME1_HUMAN	HOMER1	Homer protein homolog 1	16	14	387220	379366	320048		437466	432856	425006	490192	441250	419737	243465	210350	306570	343947	230454	482745	434476	399817	476310	480715	408875	287901	310214	254558	319067	333195	258159	372429	509741	400390	440856	470885	393198	280960	253924		343850	343904	318259	354306	412373	383537	514333	487415	385367	313805	225259	271746	326276	326914	319471	382479	436509	438877	422159	449854	412574	438613	281122	276195	318686	344278	269214	366698	340242	422284	469263	401554	373535	285613	254114	284216	401337	319230	326893	451394	392727	350521	451098	437569	397958	269336	318789	226983	342072	338102	306023	371931	417476	416801	489976	372688	433402	308086	240207	263747	249967	312840	276876	245717	293909	341120	258829	273898	278351	266749	289601	316654	264142	271762	283957	247628	234914	281352	315553	239373	255312	196608	246424	339024
Q86YN1	DOPP1_HUMAN	DOLPP1	Dolichyldiphosphatase 1	3	3	154284	172576	272743		173644	268085	239201	163298	136427	772925	440413	551957	201543	213200	104913	201171	168284	208492	158401	99587.4	187438	447294	412561	455725	128015	152502	170446	146872	508448	194404	92560.7	111272	126896	468796	310394		158467	189767	191487	155113	183850	240190	147679	125366	145237	479971	314318	547726	223017	222394	257316	214317	218253	182457	152890	129343	147305	407947	583128	528419	225654	218199	218450	228679	161155	224012	176473	145848	95993.5	670373	609829	590726	184548	188419	331360	257140	207916	155889	141292	167400	131483	422054	644599	331193	191164	166613	246444	235059	174024	229391	181835	248802	227785	869112	250932	700311	354398	378749	477180	415780	308924	176659	403419	345028	272593	390360	325367	257831	361986	203517	282357	468575	195695	335594	483764	381668	400761	297856	274689	526774
Q86YP4	P66A_HUMAN	GATAD2A	Transcriptional repressor p66-alpha	24	22	84862.1	68657.4	75609.6		31568.1	29567.6	23383	23228.3	27863.9	11921.6		16120.8	101157	73171.6	98425.7	47321.7	36429	38877.7	28819	21269.7	22126.2	19494.9	10713.9	11440.9	89559.9	72677.9	88923.8	44169.3		37349.3	25093.3	23853.2	36391.6	19164.1	9849.38		79898.5	69162.4	90446.5	47798.7	37869.8	33365.3	26445.4	22830.6	25130.6	22625.7	17539	16030.8	87089	73675	69848.8	46446.7	45431.1	38452.7	27775.2	18544.3	28868.3	27360.7	12753.3	16140.8	87468.8	79876.3	102538	37845.7	46668.5	47705.9	23171.4	23852.9	31729.2	11258.3		12119.3	89308.5	69323.6	80664.5	46660.1	35435.3	52903.8	25909.9	17368.5	25266.4	12664.4	12651.3	8625.46	82048	86078.1	84817.4	31077.9	36160.5	28677.7	26143	20950.3	25073.8	13458	40016.9	13009.3	79624.3	95818.5	109271	89972.1	101199	130036	119019	115975	113196	77101.4	107076	158208	101202	101810	110113	97974.8	99339.9	136439	52791.7	105721	114476	88826.4	105737	117784
Q86YQ8	CPNE8_HUMAN	CPNE8	Copine-8	12	7	45302.8	74468.2	85829.6		162849	60590.5	84802.5	101426	70721	127556	216875	172942	70710.7	82375.4	48615.1	77386.4	107784	57920	90639.4	88466.8	115287	86170.2	225671	220100	32809.6	82624.4	46870.8	35499.2	49893.3	45233.2	96699.5	102204	63496.1	128732	159206		47891.5	87331.4	55267.7	39982.8	115778	53915.1	84036.1	101024	108789	124421	167116	213839	45945.3	83113.5	53955.4	47622.5	79770.4	57718.8	57929.3	91486.2	114292	101860	153270	227175	39620.5	120600	51488.8	35105.1	77962.7	59396.3	53980.3	119773	70548.4	98146.4	224099	263324	37793.2	98515.1	55629.3	43260	128512	72883.1	61231.8	93678.4	82231.6	159640	189216	277845	59278.1	118702	73581.6	50957	123960	30387.3	88163	113352	86542.4	169922	121393	251971	35413.1	99681.3	34476.5	28367	60920.4	65235.7	31292.6	56597.8	29533.9	28753.9	72448.9	32763.2	37714.1	96168.6	43507.2	45173.9	58842.5	37384.2		82971.7	35072.7	32004.7	61426.2	21608.7
Q86YR5	GPSM1_HUMAN	GPSM1	G-protein-signaling modulator 1	28	27	850387	772069	867096		881941	961421	902952	731532	905154	1.03055e+06	920948	971450	946417	850984	923500	1.08505e+06	898452	981640	954423	676141	889415	931061	899377	966231	826953	839650	825866	975264	452812	1.00346e+06	1.03489e+06	880531	964325	810365	836639		812693	861623	896737	894785	936405	1.028e+06	1.07555e+06	833306	946688	897630	950383	940300	793180	867677	921624	936739	917288	940892	877024	729142	1.01142e+06	846915	735569	979742	853900	851235	929688	906472	826533	1.0274e+06	877027	709491	998474	1.02067e+06	964352	1.01274e+06	931115	823601	883188	954383	913120	957404	884285	724906	984364	1.00507e+06	992209	964034	905390	817447	894937	876444	843152	848573	969359	645999	943659	1.06061e+06	655077	881199	766384	814225	771271	842836	824671	799252	794370	800734	718829	817241	772554	784795	825687	763938	773923	782847	735355	768079	695042	855202	769825	732172	753250	817031
Q86YR7	MF2L2_HUMAN	MCF2L2	Probable guanine nucleotide exchange factor MCF2L2	12	12	42932.2	28850.1	36753.2		41923.4	43706.2	39698.3	83175	58476.7	24640.2	26303.9	20079.6	38621.1	31906.1	26813.5	33217.6	41779.7	39445.4	41696.7	48968.7	40480.8	45015.5	76207.7	23739.7	44706.7	26418.6	34259.3	28649.1		17406.9	41963.4	54068.2	50951.7	38535.4	53931.4		41748.3	38966	41461.5	32800.3	41786.7	30364.9	63568.6	51571.5	43773.2	34493.1	29268.8	27514.9	33611	22859.3	28171.6	39826.7	36124.8	34731.5	62725.5	38624.4	62584	34263.7	24006.7	29089.2	22490.2	32404.7	41823.8	27414.8	29417.3	19703.3	51980.7	45922.6	50235	40836.9	16602.6	18792.8	37695.7	26262.7	23697.1	46950	34411.9	41868.1	62300.9	66662.4	55576.3	31574	36243.9	24425.9	28256.1	50423.7	41925.6	36044.5	37482.2	30231.1	73044.5	53018.4	56974.7		31349.5	22038.6	17875.3	21820	21898.1	19368	27023.7	21979.7	41196.1	28683.8	16773.9	24767.2	21572.4	27978.2		32258	29801.4	32159.8	40830.6	44550.3	27105.6	58312.3	31172.6	19289.4	20295.8	21541
Q86YS6	RAB43_HUMAN	RAB43	Ras-related protein Rab-43	2	2	795.209		1143.23		1282.99		1256.81		2070.79	3279.64	8467.04		3071.11		1845.14		1724.47		1897.39				9384.6	2310.8	1776.59								4353.19	3444.64			1978.88	2059.14		1619.55	1004.04	856.042	2184.89			7043.19		6707.97			1097.99			1830.38			1238.42		1298.67							973.481				1153.87				1597.31				893.213	1650.76	1114.51	2223.62	4966.06	10461.1		3122.9				775.384	1188.6		1666.25	884.781	7166.17	5331.36	8047.86												929.064					2152.8							3010.16
Q86YS7	C2CD5_HUMAN	C2CD5	C2 domain-containing protein 5	25	25	577148	630124	562888		607604	576800	480486	516368	499496	526866	539312	528447	520495	621939	616223	635352	625873	552916	517686	409547	505441	501988	631173	555954	533797	607142	556899	683787	822858	480228	482823	555725	486061	598859	496489		607819	640846	582543	528917	634945	528021	551119	506032	457746	525019	589332	554348	565461	560870	632742	588604	620805	517286	534096	556581	543733	525674	565138	501493	525489	581984	584322	561131	600162	512501	512665	514729	457944	569378	627875	622447	512853	582539	603019	534747	712120	538645	484475	465970	494078	668722	561969	629838	606506	645461	624432	530725	589207	498557	502239	409607	491631	561614	419894	542164	516295	571128	545145	468244	611114	555899	505016	552615	526390	438613	551300	560049	537103	595603	548752	537592	532857	524044	448639	555170	493568	469887	520733	503244
Q86YT6	MIB1_HUMAN	MIB1	E3 ubiquitin-protein ligase MIB1	12	12	40052.2	35780.4	41410.2		19389.7	34635.5	25414.4	18243.9	36081.9	16306.2	33961.2	20256.5	34603.7	38459.3	45135.2	20749	26488	25636.5	31115	31379.2	30124.3	36300.9	20244.8	26938.9	61080.8	34042.1	40579.4	29112.9	19138.5	11112.3	30422	32794.7	43597	16417.9	18401.1		28920.3	27543.9	43301.9	33604	20526.9	42738.7	21208.6	33750.4	18851.2	29170.3	25101.8	29482.6	25423.7	43537.6	38728.4	35702.6	30312.8	24592	23299.7	23964.6	26793.3	24205.4	28132.3	34551.2	45632.9	39661.8	56275.7	21331.2	29831.5	34848.4	17561	30839.4	26780.8	23966	38998.3	28500.3	33992.8	25272.2	29088.5	30965.3	20878.2	40922.6	17433.8	20460.7	19960.1	21386.4	24121.8	36404.3	33692.9	37906.6	49358.3	17343.5	36435.6	25325.1	33965.6	23258.9	21235.6	39301.7	30753.2	24215.4	54202.9	27242.9	25332.1	27484.7	46343.2	30194.5	27050.6	23288.7	32299.1	37534.8	41953.7	52464.5	42233.9	36476.3	32274.6	35637.5	29038.2	32327.9	22738.6	23078.6	30655.9	44302.4	27336	42852.8
Q86YV9	HPS6_HUMAN	HPS6	BLOC-2 complex member HPS6	9	9	3.66971e+06	2.18596e+06	2.85351e+06		2.39213e+06	798878	1.75745e+06	3.14203e+06	2.25391e+06	957911	1.62599e+06	467165	1.7486e+06	1.90222e+06	2.8953e+06	1.79213e+06	3.05749e+06	1.82416e+06	1.66602e+06	1.25977e+06	1.89464e+06	1.33561e+06	2.16745e+06	1.25983e+06	2.91794e+06	2.22948e+06	3.38893e+06	1.59191e+06		1.53461e+06	1.58955e+06	2.7523e+06	2.25187e+06	1.55842e+06	1.49522e+06		2.97668e+06	3.30344e+06	2.23606e+06	2.03451e+06	2.05256e+06	1.86116e+06	1.99301e+06	2.2112e+06	1.51144e+06	1.66233e+06	1.91749e+06	2.96124e+06	2.22965e+06	2.66068e+06	2.61823e+06	2.25677e+06	3.09171e+06	1.83991e+06	2.1525e+06	1.55213e+06	1.83917e+06	1.79837e+06	2.20136e+06	1.24089e+06	2.48286e+06	2.16305e+06	2.78903e+06	2.66102e+06	2.17477e+06	1.79079e+06	1.73459e+06	1.68198e+06	3.17236e+06	905520	2.48224e+06	925072	2.70911e+06	2.15519e+06	1.63367e+06	1.74079e+06	1.12756e+06	1.61817e+06	2.57073e+06	2.45529e+06	2.05364e+06	1.7289e+06	2.33496e+06	1.24632e+06	2.5729e+06	3.41839e+06	2.81554e+06	2.21943e+06	1.82431e+06	1.6564e+06	1.79444e+06	1.56028e+06	1.84048e+06	2.10171e+06	1.95593e+06			2.36454e+06	2.36063e+06	2.4561e+06	2.42899e+06	2.54668e+06	2.04627e+06	1.91216e+06	2.79774e+06	3.23384e+06	2.37923e+06	3.72852e+06	2.77679e+06	3.24709e+06	2.83192e+06	1.98506e+06	1.57095e+06	3.1191e+06	4.54333e+06	2.35778e+06	2.57077e+06	1.43348e+06	912464	2.65979e+06
Q86YZ3	HORN_HUMAN	HRNR	Hornerin	8	8					53681.2							35880.2			15007.7													13177.6	225559						28181.9							53040.3									6052.19	40568.7					170645		18203.2																							31066.7																						54260.2				15076.5			32417
Q8IU60	DCP2_HUMAN	DCP2	m7GpppN-mRNA hydrolase	6	6	23717.2	36701.4	21767.2		22645	24119.6	21077.7	23158.6	20087.7	12516.7	16366.1	19951	52053.6	20851	26296.9	39668.4	27379.3	29749.2	31532.3	18065.9	32123.9	7589.56	17292.7	31999	20000.5	29278.4	15342	21070.7		33542.4	21224.9	20547.4	9538.48	11277.7			34927	22044.3	40771.4	31994.8	13214.4	28351.5	31045.6	18402.7	23017.3	19179.4		27792.8	17200.1	33842.7	23646.7	29840.3	21489	26786.8	16164.5	16694.5	26996.6	22955.6	24895.4	25308.1	31629.2	21500.4	25846.7	30233	17810.8	39212.7	24590.8	15488.9	12461.1	20970.1	18722.1	13877.8	20668	25279.6	36838.9	27866.4	18762.1	25234.6	16523.9	20013.6	25912.5	13553.1	17759.8		28991.2	22265	28552.1	45918.3	25498.4	27205.9	25823.7	17414.9	23408.7	35058.4	11850.4	15988.1	17375.1	27681.6	36220.7	29009.4	11505.4	25688.6	36276.3	21476	22625.5	38988	28555.6	22501.2	12728.8	17847.4	20306.8	18110.4	16187.7	14562.2	11098	22340.8	24943.1	20031.4	25218.1	30901.4
Q8IU81	I2BP1_HUMAN	IRF2BP1	Interferon regulatory factor 2-binding protein 1	17	17	130010	119963	128904		123426	94730.8	75909.9	70320.2	71692.5	62687.1	27591.2	17604.6	149172	150596	146727	115009	110785	89236.3	100649	91796.2	81887.5	51695.1	48870.6	54097.7	78295.7	117791	137059	77044.4		86997.7	78200.4	71146	83023.3	42562.2	42478.1		116760	91677.3	118756	111210	97793.6	89865.3	101803	79107.8	96892.1	61791.6	42785.2	61827.6	106581	124000	134164	111794	107619	116565	91927.1	66867.1	83943.3	98079.3	47466.5	44296.3	140232	160912	127534	110500	82454.9	104979	63930.7	77045.1	81928.1	48880.1	48339		140025	130759	136812	101924	111826	88629.1	55713.2	59146.4	96055	15281.7	55142.7	38606.3	129181	149956	126442	110316	103276	99794.2	81956.8	59736.1	80754.3	49441.8	97110.1	42225	97452.2	159595	134610	124293	124522	148158	130463	154215	134640	124214	186288	159208	121415	151180	138308	149294	135409	123386	114574	173898	163552	122669	195787	125270
Q8IU85	KCC1D_HUMAN	CAMK1D	Calcium/calmodulin-dependent protein kinase type 1D	10	8	153321	181325	160284		432651	323326	353674	343193	358775	281222	261827	122521	217327	249065	166389	485195	439790	427844	446528	327463	433718	258944	287535	192609	231079	229549	181980	464466	258175	410853	619320	499875	555717	269697	213390		210580	232584	186130	416266	464975	448247	652578	437180	551141	302952	270272	226181	203639	260635	186802	417868	472765	386207	516946	399775	605744	401041	175841	239219	207049	225136	179178	447419	435120	435806	468571	352126	538605	254311	203094	222817	205558	216900	186830	412805	529899	384695	439083	285593	474439	221740	206787	242977	185504	213605	194903	372754	396738	366348	429932	229550	416510	259335	360870	227488	123224	149832	93004.2	128418	137871	124037	111756	160616	119535	117842	157978	139666	142707	162885	134596	126892	143369	127808	135541	158678	123428	107515	136149	117036
Q8IUC4	RHPN2_HUMAN	RHPN2	Rhophilin-2	6	4	1818.94	2480.03							889.976	6816.78			1332.26			2168.98			1758.41							4214.92	3872.68	570.513					4260.52							4970.43				2212.18		1097.09									2335.4	1850.62	1012.08	8998.54						1601.32														1245.63		4744.01	1648.86	1865.33												2544.81	16731.2													1410.36
Q8IUC8	GLT13_HUMAN	GALNT13	Polypeptide N-acetylgalactosaminyltransferase 13	12	8	56510.2	63577	48781.5		58402.6	37910.6	77028.1	85529.6	63625.9	127943	120149	120225	69486.1	64814.3	64856.2	59566.3	55067	52435.6	80390.5	58491.2	57918.9	93719.6	157170	103477	73394.7	56969.2	48793.9	48007.9	41556.5	77337	73786.3	65723.7	79606.4	117153	74601.2		62361.8	69419.5	62836.2	57831.3	49052.3	84638.5	71169.2	62295.9	55402.2	92568.8	119747	128250	61037.8	73442.8	71984.6	76499.3	50757.1	72362.6	89166.6	55884.2	72767.3	82020.8	130626	88995.9	72078.6	63672.2	77941.8	60761	72771.4	64077.8	70251	81145.8	57727.9	151090	97622.3	81266.4	69672	64980.4	56103.6	50199.4	80408.7	59796.2	90645.7	88078.8	73508.9	127906	98067.8	102272	71956.6	78509.4	77874.3	56990.9	60132.2	54243.8	78632	84703	82973.1	103855	60940.9	126443	43254.1	57868.4	61688.1	45928.7	54654.9	41965.1	42498.3	58411.1	47051.2	39708.8	53498	55889.9	69082.4	46351.6	43208	39858	67025.5	44507.8	52485.2	56450.9	38478.5	39137.1	48101.7	32230.7
Q8IUD2	RB6I2_HUMAN	ERC1	ELKS/Rab6-interacting/CAST family member 1	52	42	1.33948e+06	1.53805e+06	1.27255e+06		1.62534e+06	1.49004e+06	1.49815e+06	1.68972e+06	1.61826e+06	1.66288e+06	1.24196e+06	891697	1.48822e+06	1.51156e+06	1.24649e+06	1.77597e+06	1.63755e+06	1.63369e+06	1.78429e+06	2.01128e+06	1.49988e+06	1.78302e+06	1.77056e+06	1.11704e+06	1.52843e+06	1.47146e+06	1.13161e+06	2.03045e+06	1.89091e+06	1.82735e+06	1.88709e+06	2.11696e+06	1.79207e+06	1.46492e+06	1.49154e+06		1.36138e+06	1.45645e+06	1.30072e+06	1.44989e+06	1.67689e+06	1.63249e+06	1.91574e+06	1.80084e+06	1.62641e+06	1.4746e+06	1.88254e+06	1.32306e+06	1.30104e+06	1.32037e+06	1.36061e+06	1.68349e+06	1.94281e+06	1.70844e+06	1.80145e+06	1.66607e+06	1.73825e+06	1.57712e+06	1.53591e+06	1.37397e+06	1.47523e+06	1.35834e+06	1.11317e+06	1.6245e+06	1.41379e+06	1.55586e+06	1.85902e+06	1.65326e+06	2.01936e+06	1.33879e+06	1.68496e+06	1.27423e+06	1.39109e+06	1.29004e+06	1.16094e+06	1.68141e+06	1.55689e+06	1.39364e+06	1.76818e+06	1.67911e+06	1.55713e+06	1.0923e+06	1.60608e+06	1.26808e+06	1.38436e+06	1.34088e+06	1.21865e+06	1.43766e+06	1.4617e+06	1.39483e+06	1.70869e+06	1.38818e+06	1.62948e+06	1.36783e+06	1.29482e+06	1.32868e+06	805407	785447	796270	736027	918186	987539	788863	846414	891356	689144	782602	923809	772278	814118	906701	761049	907043	967769	699174	780998	841276	701764	786527	872780
Q8IUE6	H2A2B_HUMAN	H2AC21	Histone H2A type 2-B	2	1	6.00197e+06	2.43825e+06	3.62394e+06		435437	1.27481e+06	1.83558e+06	1.2129e+06	2.69922e+06	3.32916e+06	1.52637e+06	2.38491e+06	2.65474e+06	2.27814e+06	4.57819e+06	1.7684e+06	926072	1.34948e+06	3.21956e+06	739117	2.50975e+06	4.77833e+06	1.87477e+06	3.19953e+06	2.89431e+06	1.78109e+06	6.11903e+06	3.4051e+06	4.50419e+06	1.78819e+06	1.25384e+06	1.36838e+06	2.10526e+06	3.02454e+06	2.30311e+06		2.4394e+06	2.14111e+06	4.03979e+06	5.52293e+06	822473	1.42588e+06	3.0557e+06	2.32722e+06	1.37478e+06	3.60361e+06	2.99629e+06	3.5154e+06	2.1591e+06	2.31546e+06	4.12179e+06	1.55943e+06	1.00233e+06	1.55631e+06	2.38985e+06	1.17113e+06	1.89662e+06	2.66881e+06	2.05163e+06	4.13376e+06	2.33266e+06	4.47549e+06	8.32373e+06	2.51639e+06	5.03033e+06	2.59932e+06	1.42424e+06	1.71815e+06	1.48518e+06	2.01336e+06	2.43501e+06	4.09406e+06	2.32927e+06	1.98544e+06	3.10142e+06	2.0028e+06	915462	4.40589e+06	1.34303e+06	803850	3.89608e+06	2.17709e+06	1.39382e+06	4.93902e+06	5.42807e+06	3.72574e+06	6.40885e+06	1.56508e+06	3.00013e+06	1.01346e+06	1.65898e+06	665752	1.18554e+06	1.93994e+06	3.26004e+06	3.13717e+06	1.50314e+06	1.23379e+06	1.53473e+06	2.02578e+06	1.04849e+06	1.61995e+06	2.8934e+06	1.70647e+06	2.12853e+06	1.90572e+06	986292	8.32566e+06	2.72021e+06	1.1949e+06	1.85032e+06	1.63961e+06	2.11304e+06	2.05092e+06	653014	1.45482e+06	2.07037e+06	2.36304e+06	1.38834e+06	1.96772e+06
Q8IUF1	ZNG1B_HUMAN	ZNG1B	Zinc-regulated GTPase metalloprotein activator 1B	13	1	122997	122088	118630		122093	92631.8	91580.1	91423.3	108451	79029.2	87657.9	100476	124554	92662.5	122742	119105	125009	91937.9	121742	52923	102072	93030.7	111180	64269.3	97739.6	135431	87011.1	108809	58443.9	103786	120518	105011	109567	83047.6	75117.7		99626.3	107015	119371	102758	127768	90102.9	129169	93882.2	104356	84876	91397.7	88604.4	105310	104609	103268	129335	121920	112109	116678	92425.2	131662	87255.3	92637.5	104387	107302	116235	121845	104852	121668	113863	96421.4	98749.7	123445	71061.3	97881.4	89561.2	114006	111597	102973	130523	107585	121511	96847.5	74841.7	119265	95490.7	111958	108780	130086	124842	125840	108691	119238	103210	108446	68135.8	106177	93516.1	93787.8	116065	75028.7	118333	99674.5	75692.9	114062	104693	101389	109099	110264	87309.4	115047	102804	104345	96361.8	87709.6	109416	79821.2	113834	145822	106911	103164	106401	110992	102868
Q8IUF8	RIOX2_HUMAN	RIOX2	Ribosomal oxygenase 2	2	2	4468.75	735.422	2725.49		3406.51		2473.64	1964.41	1561.66				4458.03		3832.76	3404.6	1736	865.498	5625.92	569.452					1632.1	1733.56	3047.69	1672.14		1226.44	1594.62	1390.49	1991.96				1906.51	550.199	2841.32	1073.25	1914.57	1041.45	4106.25	554.413	2679.37	1013.06		796.768	2798.73	1745.33	2780.88	816.922	845.069	1801.9	2624.27	974.56	841.203				2127.75	1677.91	3479.01	2811.19	4305.84	1940.48	925.852		1607.23				1237.81	2317.68		5010.9		1821.84	2226.71	2698.58	1134.49				3618.94	5501.31	1847.49	1725.82	1525.9		2822.54		2400.61										2414.74	780.506													1264.25		3449.05
Q8IUH2	CREG2_HUMAN	CREG2	Protein CREG2	3	3		2054.34			8654.19	5445.68	5917.37	7537.62	8057.76	4892.06	7371.09		4932.67	2059.49		7929.8	6837.3	7936.57	8662.58	9625.53	9017.85	3045.76	5646.93	3753.36	690.186	1131.57		3597.19		3659.96	7808.25	9115.86	10492.4	6721.89	6621.46		804.343	899.469		7976.94	5640.29	3319.06	9680.96	8708.3	8697.33	4251.17	4779.2	5630.22	2490.82	1185.73	373.756	7783.52	3547.59	4966.82	10580.3	8152.63	8562.15	3993.07	4040.83	3093.2	2273.88	2828.48		8813.28	5008.79	3976.19	7195.93	9163.86	6378.69	5294.48	8968.23	2100.51		3090.72	1237.36	5547.1	7418.82	4780.89	7081.78	7486.87	9001.89	1603.71	6982	2597.22		718.758		7342.47	5008.25	9338.15	9231.68	5919.49	9439.62	1420.59	2083.42	7587.14												377.458		2702.68			335.651
Q8IUH3	RBM45_HUMAN	RBM45	RNA-binding protein 45	9	9	103398	83287.1	102566		35147.8	50146.8	49138.6	48237.1	48901.4	35234.8	56554	25613	94797.2	116258	120067	75339.9	57162.4	31912.8	80930.9	54797.2	56898.9	39752.3	28448.5	45899.9	69911.8	104529	103069	68042.5	30678.9	69910.6	44155.6	50333.1	65908.7	21221.6	34207.7		76996.6	90507.9	92254.3	75452.6	45970.4	62003.4	69651.4	49660.4	29068.2	52749.3	18129.5	36107.1	97868.2	83539	71425.7	51779.3	45774.9	59164.1	59418.6	49032	45536	40499.7	20264.7	22098.5	86779.8	123553	130742	78533.7	87692.4	62325.2	36608.3	64070.4	47854.3	29510.1	51521.9	35314.5	102227	80791.9	97385.9	59225.3	55227.4	88050.2	48718.2	31958.3	61807.6	33611.9	21155.1		91345.8	93423.6	122540	48935.1	86871	39057	45533.5	57810.9	34299.4	44059.9	67522	17321.8	108188	108701	70829.7	89818.5	90386	89899.1	100281	102826	93704.1	58979.7	94711.2	156328	129817	92575.1	99783.1	66014.1	128505	115711	61934.7	77470.8	108784	59453.6	72537	91965.6
Q8IUH4	ZDH13_HUMAN	ZDHHC13	Palmitoyltransferase ZDHHC13	7	7	116578	89987.6	75934.1		76818.6	48852.2	52459	133267	106441	72383.1	141613	155259	96479	53404.5	88611.1	82837.5	98441.7	53628.4	100039	121869	37264.8	133259	188317	101722	112934	127103	143982	28774.9		77409.2	60383.3	92828.3	83136.6	89331.2	188819		81995	123542	87591.2	69708.3	60785.6	63629.7	69911.8	79225.6	73030.2	85379.4	124941	91287.5	77871.6	94700	85394.1	100116	69438.8	80968.1	74324.5	81436.8	92479.9	92121.9	134689	115242	67645.4	89387.2	108440	71455.9	74077.2	58112.9	78592.8	117401	67204.8	98483.6	156057	73197.4	78453.1	73216.1	99743.1	93170	47539.8	66752.3	87902.4	74506.3	99433.4	122484	64005.4	197991	86712.8	65968.7	152574	17196.1	54495	32539.2	97157	158936	127029	34330.8	98276.7	82413.8	30468.2	139731	105177	94412.5	76983.1	84138.2	106127	118726	99858.9	72761.6	127106	51301.4	69475.7	92402	62150.3	75463.2	98280.2	93270.2	102507	111924	103726	88276.6	81708.8	65270.6
Q8IUH5	ZDH17_HUMAN	ZDHHC17	Palmitoyltransferase ZDHHC17	14	13	178187	176117	161523		110760	150614	236431	218889	140096	240521	254116	175247	161748	167323	111511	142120	117863	161828	210011	189067	138704	205666	309430	280546	148802	166634	150178	109276	168600	138145	150611	172366	169057	205643	221305		142936	164601	179794	158726	131906	141292	161404	166714	123277	170417	194280	267938	149778	139930	147795	160835	147441	136888	175876	170599	125168	182375	179217	171566	182766	132457	178186	122267	153712	164621	136096	256062	137078	289840	251910	193352	174654	140923	177371	143665	115536	160256	170754	220708	180651	204568	218880	111182	179147	158560	188516	117738	135678	154115	171643	233146	160662	206374	186435	175842	183506	178887	215761	193481	198845	185766	181525	148053	174202	152289	138774	210102	231523	131734	189736	239434	129697	209218	274523	131860	191708	199321	131494	218312
Q8IUI8	CRLF3_HUMAN	CRLF3	Cytokine receptor-like factor 3	6	6	12747.4	7409.24	14755.7		7842.93	2937.77	6556.38	7873.71	6696.46	13872.4	13613.1	3438.49	11025.5	8717.47	13055.2	2353.32	4276.07	9463.08	5043.84	5329.79	7973.35	17303.1	5487.55	11136.8	8164.35	7963.19	14436.9	8323	2803.8	10074.2	4575.92	9528.32	8749.97	11409.2	5299.31		11214.6	5716.4	19374.2	8437.13	6848.71	7969.96	11151.4	6426.98	7378.58	3854.44	9855.05	10067	9477.96	8640.08	6643.01	3691.71	7546.11	11111.5	5845.05	9014.89	7500.2	5029.92	7360.22	10009.2	9839.25	10081.1	14928.3	2570.9	5086.85	7004.5	6721.28	4739.9	8628.17	7805.4	13030.3	10364.2	11836.6	4871.07	9208.76	10526.6	4857.44	9273.16	7317.76	4812.2	6953.59	8554.49	9045.67	7552.12	12283.1	10851.9	20676.1	7487.09	9098.95	5641.86	11972.1	9458.99	7084.85	16571.9	12775.7	10446.8	21633.6	8250.97	15806.1	14395.7	10939.6	23353.1	22676.5	14444.4	13818.6	21580.2	16492.8	19078.7	20905.4	12473.9	14856.3	11347.8	11907.4	24370.8	20724.3	16534.9	14991.7	18647.1	18949.1	15683.3
Q8IUK8	CBLN2_HUMAN	CBLN2	Cerebellin-2	3	3	15430.1	17858.1	11830.8		83557.8	80173.8	76215.5	62596.9	122407	48542.4	43996	22476	9326.46	19704.6	11617.3	58399.7	93757.7	76882.8	164639	119976	150805	53669.9	62862.3	27232.8	12170.7	22409.4	11899.3	103715	30832.8	112760	274804	175745	166949	44920.9	112475		25846.6	36160.9	15601.6	52864.2	130041	108557	293389	218858	200160	83462.5	82783.6	100823	4672.16	25358.2	20255.1	68199.5	97491.7	107840	194919	176464	179332	72328.1	57433	34142.6	7739.47	24847.9	14610.1	49927	103796	81822.1	146191	207322	176079	60915.8	75859.1	55322.8	15319.6	17105.6	12711.6	63828.7	97751.2	79913.8	170961	142864	177333	31466.6	84545.2	42730.1	12756.9	24782.2	6601.67	52026.8	100332	51841.2	180677	127408	152706	69860.7	62106.1	75898.1
Q8IUL8	CILP2_HUMAN	CILP2	Cartilage intermediate layer protein 2	13	13	10578.4		8126.7		8031.18	12986.4	45238.7	25902.7	64583.8	12600.5	12709.3	12013.2	5616.22		13725.4	6399.33	6774.51	8939.42	35381.8	17292.7	48747.5	24936.4	16327.3	42601.3	6421.95		11344.7	14033	12972.3	17630	23804.1	15901.2	42429.2	27546.6	13466		11515		13520.5	9652.43	6538.52	5029.53	39757.1	19475.9	21265.7	14602.1	9725.66	39435.6	7889.52	1853.47	12106.1	7921.87	6579.7	15324.5	22375.7	12778.2	28362.6	20468.2	2913.01	29472.2	7595.53	8319.49	17316.1	17455.3	3424.54	7172.85	22824.4	13481.2	51762.7	14459.1	21447.6	32771.4	6988.04		9023.73	11664.7		16698	35828.5	22267.3	62025	21582.4	13912.4	37421.3	10147.9	5687.88	11105.6	10223.1		15563.1	19565.7	21116.1	38147.8	19651.4	9492.01	29416.9					1570.36	6739.91	9830.94	9896.05				11292						6363.49			5709.84	6025.1
Q8IUQ0	CLVS1_HUMAN	CLVS1	Clavesin-1	10	10	179587	153379	194825		193882	254283	255769	131703	243029	365756	103010	97491.8	205765	176689	124740	237426	189292	201162	278314	96816.9	249730	244068	133437	119981	183245	166229	172354	179913	235857	230982	266566	139431	210397	202452	93182		212786	173886	238643	225462	224141	321375	272172	178462	290630	245412	84862.1	158599	228344	165462	219988	254976	168259	278516	226170	165619	273719	288817	78596.4	141285	237994	126214	191996	250163	157534	315932	260111	132506	251491	168704	107657	106840	175226	151549	235079	263018	225989	257868	256933	132633	275097	123106	98273.5	123284	208428	157918	168630	267577	154494	267505	285560	125840	284321	317199	119247	196550	190528	141152	170604	194922	126217	155954	169946	150317	175643	194763	102818	206674	188517	133629	180265	185343	116082	180362	142831	140036	166638	171890	150765	152805
Q8IUQ4	SIAH1_HUMAN	SIAH1	E3 ubiquitin-protein ligase SIAH1	3	1	42288.5	40855.6			148853	84529.9		57036.7	109894	51877.4	33850.8		129925	64002.3	147147	163121	74342.8	100391	45098.1		106104		33778.6			124390	134739	69088	71842.8	102694	76221.2	57810.1	64664.5		71468.8		120496	102858	167996	67030.6	94185.1	139095	105776	78841.9	91187.9	35214.9				40795.2	61087.5	130755	35923.2	61493.7	58299.1	108131	93966.8	33781.7	93569		147548	93147.8	88148.5	59835.5	63448.2	149530	47082.3	134054	127457	40156.5		108417	136761	65949.6	57016.9	148306	122658	122075	83554.6		122580	36391.9		37674.3	137088	47337.3	118463	63892.5	71234	45749.1		51986	75266.9				14676.5	216331	50172.6	96813.9	181978	49662	130756	168031		139318	177226		94035.6	209394	169409	213028	109582			133579			66641.5	32018.2
Q8IUR0	TPPC5_HUMAN	TRAPPC5	Trafficking protein particle complex subunit 5	8	8	779595	801216	861330		893118	816647	946702	1.04346e+06	805033	1.10515e+06	989322	919756	855011	719996	648568	782242	742665	761570	897625	834719	765488	871934	1.33369e+06	867218	593892	1.03307e+06	759972	688275	574252	746825	838506	995871	553251	851112	999851		859207	850837	917440	623974	818974	793229	785805	1.09458e+06	795997	1.03622e+06	993534	969608	863246	852272	881805	876588	864246	763313	694961	974905	712076	917670	925801	1.05753e+06	813008	790574	810683	686480	889790	838875	751816	1.06326e+06	694469	1.08427e+06	1.30934e+06	941275	729264	846629	904474	621318	831772	812108	743558	1.04992e+06	835172	805190	1.06934e+06	862404	893415	819058	908769	704825	841712	875237	918078	999626	808704	1.16591e+06	1.03065e+06	950803	756591	844729	736991	786926	718600	866309	919754	959183	659391	719763	1.00286e+06	776335	907978	803331	790490	863398	769950	908937	781481	841936	667470	943029	906886	1.01643e+06
Q8IUR7	ARMC8_HUMAN	ARMC8	Armadillo repeat-containing protein 8	16	16	135745	139294	123580		81219.5	80768.7	80735	70055.6	94471.9	76004.5	77589.9	95984.7	150649	124551	113015	119251	90297.2	104458	103232	54012	80120.8	68400.3	99012.4	90329.3	134122	127690	134631	98048	61122.9	125133	101045	88530.1	97196.2	68980.7	76661.8		148091	117465	152323	121261	118945	116703	123392	83684	83283.6	81141.9	63783.3	66665.9	141787	144367	127934	135298	116625	120857	111920	87333.4	114844	89759.9	71880.9	84989.4	149969	155795	150778	97764.2	111435	118349	92724.9	82462.3	108671	81841.2	111166	97691.2	126522	131631	132097	116111	113888	99749.3	72030	86535.9	106264	71729.9	77804.4	78843.9	150843	129363	132727	109059	129735	96702.1	88730.4	60727.6	79509.3	107193	99607.4	81337.5	126082	154920	142907	142501	130528	137158	129250	127541	141311	116295	128111	156535	101745	159624	124315	158067	116166	154758	120839	103861	161992	118124	127588	133717
Q8IUW3	SPA2L_HUMAN	SPATA2L	Spermatogenesis-associated protein 2-like protein	9	9	106870	124549	90379.5		157385	117686	125779	165811	132047	129877	108855	77817.8	143966	106970	84080.4	127628	142265	169417	124024	106930	137497	88041.8	97141.6	90384.4	111960	104780	97386	108150	58206.7	117556	114260	199716	124937	68041.4	115761		115495	145294	148800	90982.4	136017	177934	139776	116804	125164	106851	116520	97770.5	99728.7	169224	88654.6	99517.9	177894	160388	132091	119345	115621	107390	97300.5	135305	139313	114232	82948.2	100549	147249	161416	120533	124697	99741.9	98143.3	131039	64546.3	75745.8	136396	133933	75561	159317	114744	134198	138651	116077	111486	127418	72213.9	138121	114388	142920	105096	127589	110603	114823	129342	118112	82282.8	64088.4	77692.1	52167.5	64304.7	66938.2	48059.6	54305	61595.2	14513.3	90977.2	61621.2	32586.4	40953.4	103982	66427.6	80089.2	71415.4	82795.9	62947.9	45254.2	59315.8	89746	48434.3	55506.8	97788.2	85400.5
Q8IUW5	RELL1_HUMAN	RELL1	RELT-like protein 1	1	1	11414.6	12802.5	7306.14		7117.25			21246.7	18544.3	51629.2		13092.7	25016	9393.61	35308.7	20790.5	11073.5	33152.9	23930.8	19188.5	29026.8			9441.91	24225.1		12985.2	9779.38	62628.8		12677.2	17659.8	26951				6178.71	15986	15305.1	12485.8	6418.86		45788		52930.6	30227.5		21931	13517.6		16518.6	38689.2	14485.7	13297.6	26613.7	13081.1	27603.5	8387.47	36358.1	4336.3	11610		6053.08	39760	16082.7		11926.3		28483.8	19582.4		26580.1	27656.3	15914.2	5457.47	41315.1	4224.75	24037.9	18793.4		14364.4		17157.8			35357.9	32485.6	24549.2	6011.36		23764.6		23360.2	39284.9	35909.6	27465.7	62771.5	46007.3	16069	37656.1	83265.2			29635.9	59116.9	61124.4	62489.6	58420.1	24696.1	16633.1	36405.8	26309.6	51118.8	31764.8	131212	32618.9	10102.3		24069.4	70570.3
Q8IUX1	T126B_HUMAN	TMEM126B	Complex I assembly factor TMEM126B, mitochondrial	7	7	50374.7	45330.9	44318.5		38007.6	83882	111031	89121.1	67541.7	91606.9	61954	57066.8	58554.9	45049.5	65571.3	72895.2	34725.3	67037.2	81584.2	77598	69570.2	121495	119647	89655.9	41281	48139.2	48743.1	64982.1	93989.3	68073.7	68735.4	55847	66365.2	104643	75734.8		50933.3	46180.1	59349.8	45070	47235.3	72214	72421.2	59345	60760.7	76351	99832.8	84423.6	48502.4	49325.6	50612.8	65084.3	44708.4	71603.5	71544.6	56021.9	53756.1	88841.6	65255.5	76603	64309.7	35427	53729.1	79697	33820.7	63882.5	70937.5	48450.1	66505.7	100382	86575.5	94509.2	56207.3	33262.8	65165.1	81421.7	40558.1	59101.2	65596.5	87954.1	54679.7	81457.9	57076.8	104357	67285.3	49889	49987	60775.7	33852	98983.6	79764.6	116901	87373.7	142011	54619.5	157100	45178.9	41725.9	50311.9	46111.3	47159.4	83782.8	48702.7	29807.5	42158.5	57326.8	26759.7	52168.6	36415.6	39956.7	49428.4	56038.1	26779.9	49207.4	41398.6	36535.7	65147.3	37518.8	27571.7	51383.1
Q8IUX8	EGFL6_HUMAN	EGFL6	Epidermal growth factor-like protein 6	4	4							4182.79									4660.71			16041.4		12357.6			4640.91				2030.57			11267.5		14667.8							3537.49			10567.9	3065.48	12701.9	8299.37						19509.6			9814.07		15049.8			3282.97				2935.41		4615.37	8542.11		35886.7		4944.69					1873.31			12811.3		9578.1	5716.83						5711.22			6091.2		3819.6
Q8IUZ0	LRC49_HUMAN	LRRC49	Leucine-rich repeat-containing protein 49	15	15	118928	154306	162619		148588	118322	127990	147675	110036	77655.5	168862	85925.1	187691	174988	157076	153564	102308	135280	163567	157713	104101	106477	161740	147243	87915	148854	116604	128533		183934	157283	214155	177981	104541	102091		149197	131783	128779	121328	151882	146675	167834	153266	105108	139733	90761.3	110221	140649	104039	119367	147063	141445	166986	119037	114529	118002	125561	94591.8	167745	154854	143185	141715	103193	121185	118516	116697	138282	85840.1	139697	155809	138998	156819	148280	132629	137381	135155	124556	95578.6	153054	131993	133822	74325.2	139250	164372	168610	128084	165750	158376	159759	129734	108855	120542	162062	93925.7	100259	121212	126562	124010	101890	179245	164601	107335	216262	85499	181209	158687	156408	130655	121062	145949	160894	150785	146226	90322.7	118717	161783	133463	180409	167093
Q8IV01	SYT12_HUMAN	SYT12	Synaptotagmin-12	8	8	10050				96117.3	49907.2	154348	246958	201172		111996	73715.6	31921.9			77729	126222	76292.7	169523	95769.1	182520	96519.8	81850.2	104095	45897.5			84759.2		94690.1	257050	236594	181117	109034	108004					62596.8	63095.3	68997.9	259086	195230	238117	74683.5	55990.2	92735.8				73514.6	113741	78464	291695	146313	322062	123739	154742	111256	17034.6			60999.4	36561.3	81201.6	240531	169404	298540	100821	103708	128314				49592.8	59277.9	69218.6	219983	224584	180565	61762.4	73432.6	57696.7		50889.7		57782.6	73217.9	58111.6	210521	193416	195117	126401	97456.4	123206			25006.9									20413.6
Q8IV08	PLD3_HUMAN	PLD3	5'-3' exonuclease PLD3	16	16	1.14338e+07	1.04886e+07	1.31958e+07	1.14895e+07	1.11171e+07	1.36961e+07	1.32732e+07	1.75319e+07	1.11216e+07	2.76892e+07	2.92618e+07	2.341e+07	1.20816e+07	9.21749e+06	1.06706e+07	1.02061e+07	8.835e+06	1.20674e+07	1.18613e+07	1.01114e+07	1.01337e+07	2.09158e+07	3.28505e+07	2.05206e+07	9.85588e+06	9.17982e+06	1.09283e+07	6.24457e+06	1.46703e+07	1.05837e+07	8.87483e+06	1.35557e+07	9.55111e+06	2.31345e+07	2.98455e+07	1.37409e+07	9.99184e+06	1.11244e+07	1.31418e+07	8.71197e+06	1.09299e+07	1.14988e+07	1.16725e+07	1.30089e+07	9.14081e+06	2.17479e+07	3.48153e+07	2.23452e+07	1.08439e+07	1.12726e+07	1.30293e+07	1.05366e+07	1.02325e+07	1.15241e+07	8.92343e+06	1.39039e+07	1.09854e+07	1.73186e+07	3.06144e+07	2.42166e+07	1.1039e+07	1.0913e+07	1.32967e+07	8.58959e+06	1.05183e+07	1.32655e+07	9.4787e+06	1.51946e+07	9.4288e+06	2.75559e+07	3.58269e+07	2.49879e+07	1.07304e+07	9.78321e+06	1.41461e+07	9.87739e+06	1.22997e+07	1.25854e+07	9.7267e+06	1.82707e+07	1.08157e+07	2.39352e+07	3.42949e+07	2.5113e+07	1.19724e+07	1.07401e+07	1.40739e+07	1.13191e+07	1.2897e+07	1.3808e+07	1.13616e+07	2.07522e+07	1.18057e+07	2.77561e+07	1.73539e+07	2.53555e+07	1.51642e+07	1.10868e+07	1.17381e+07	1.45345e+07	9.97186e+06	1.14004e+07	1.40779e+07	1.24962e+07	9.70086e+06	1.46628e+07	1.18018e+07	1.1598e+07	1.56348e+07	1.02029e+07	1.00744e+07	1.39851e+07	9.95791e+06	1.14307e+07	2.07187e+07	1.3762e+07	1.13541e+07	1.37885e+07	1.29669e+07	1.28497e+07
Q8IV20	LACC1_HUMAN	LACC1	Purine nucleoside phosphorylase LACC1	3	3	20022.2	13930.2	9407.46		18704.5	12408.1	14026.8	10105.3	20040.7		27596.8		13965.8	19667.3	9825.82	13692.6	16967.9	12965.2	23833.5	26308.1	10253.7		19820.3	7056.86	12525.9	23445.2	6561.97	13846		18079.6	13377.1	29535.7	16766	6265.14	16417.2		18978.3	11615.1	18925.6	20487.3	26273	14405.6	16549.6	30359.2	13637.1			13608.8	13376.2	19558.9	8648.88	11028.8	15421.7	8635.8	17617.7	18105	16273.9	12329.9		14469.3	17755.5	12246.6	12821	20537.3	10121.3	17256	15792.4	18552.9	21901.8	37042.2	27494.9	5581.72	9574.2	13902.5	6428.56	21356.9	18654.6	14527.3	12863.5	15375.6	18619.6	14495.4			9283.56	11358.2	8102.78	8832.05	12172.5	12937.1	7510.51	17800.4	9291.41	13782.4	12244	17388.8			5452.56	9638.64	10993.4	10078.4		27596.2			8270.47			11261.7				10006.2		9772.12		12226.2		17109.8
Q8IV32	CCD71_HUMAN	CCDC71	Coiled-coil domain-containing protein 71	2	2	1329.31	859.576	406.851										1453.36					732.412			995.494					981.57	271.338						353.699				478.827	466.89	1281.23				590.192		310.014				784.067		784.389				316.865						738.301	1703.5	666.599		889.885					624.335						410.473					833.122	844.622			1866.83	948.5	1472.87		880.929	1253.83																		358.39			318.142		1067.03	725.732			741.137	248.704		1227.46
Q8IV36	HID1_HUMAN	HID1	Protein HID1	26	26	455647	435024	427008		406834	360064	474416	600498	394599	591719	667834	413472	462273	352794	494825	350669	373022	389194	454608	347616	388440	504816	723730	601295	413962	419540	408301	362844	275972	366392	344682	484658	373471	471171	598835		427351	385515	413199	318880	419872	387392	380816	457553	327367	480779	694994	618605	434819	430590	445732	379163	418800	406384	357034	450366	367180	450588	558816	614919	423257	386154	438624	314135	398921	360031	388595	527362	395106	585060	664441	599629	453582	396938	434170	361815	396408	387895	370590	527445	361711	527421	680661	677971	456194	425630	438053	374231	405273	479051	415672	656579	427224	675086	407019	607002	434008	375075	498629	521236	484679	578675	490316	499358	536914	518001	483714	577528	567098	467007	553455	538358	406995	601316	585209	420376	485714	455013	503879	599965
Q8IV38	ANKY2_HUMAN	ANKMY2	Ankyrin repeat and MYND domain-containing protein 2	10	10	302772	320255	309685		233928	323204	268903	279513	256103	252651	189616	197771	379634	385188	321561	307218	316746	313183	310813	316537	236489	315211	333887	209366	336990	381622	344104	336674	156520	348833	279810	390084	241673	209355	229608		341099	333951	345180	280406	312633	320211	318497	303738	212093	249744	268737	253658	353754	308640	284109	333715	334486	287875	303193	305341	305173	297073	204078	224222	317513	286281	326793	315778	284023	355396	266085	332228	262676	197927	221882	231806	357596	311656	330322	347969	311454	346170	246134	322007	270747	198203	216382	244034	300519	269111	325253	242787	253667	343776	284804	262918	242423	224675	217682	212302	262564	312630	287547	287712	293536	376161	276531	303971	283359	351235	276304	322045	329830	273630	342468	309729	259316	312854	302336	261261	318548	281228	255934	292113
Q8IV48	ERI1_HUMAN	ERI1	3'-5' exoribonuclease 1	1	1	4128.46	8223.74	713.143		2838.58		2780.76	4337.8	3962.19				3997.65	1438.32		1998.21	6606.77		3204.23	1358.9		20407.8			4366.6	15833.5	6915.61	5104.51		1650.27	2703.42						6929.02	1860.53	1575.16	3083.5	1251.98	3064.02	2112.96	2286.83					2231.06	2167.22	1946.78	1075.13	2011.34	1634.87	1378.56	809.119	1669.58	377.865			2358.61	5763.2	4834.79		1545.55	1484.45		3162.27	4510.21				1758.05	3806.26	1643.57	1765.78	713.845	1165.75							2984.41	3008.86	8514.27	2332.38	7871.14	2419.05					9702.11			4095.57	957.641	12767.8		9564.1	620.806	4281.59	2011.38	837.928		1437.53		2736.18	11749.8	1576.92	2047.12	17909.2		2370.12			3032.41	1200.38
Q8IV50	LYSM2_HUMAN	LYSMD2	LysM and putative peptidoglycan-binding domain-containing protein 2	6	6	12730.8	17693	9496.47		38096.7	29227.1	30135.4	50644.2	31712	32716.5	21357.9	8442.38	22732.5	23169.7	5841.47	33694	32070.2	25325.8	33861.8	37351	41370.3	12599.1	35552.9	13265.4	12923.1	17103.9	9994.54	16256.9		28616.7	32599	58821.3	49612.9	27042.6	24943.1		19095.8	18494.1	13417.3	25329.4	38447.8	28059.8	55364	61618	45091.9	27303.3	29301	25510.2	13579.4	27391.4	8197.4	26854.1	39267.1	19424.2	29338.4	40933.8	56164.9	26583.6	19775.9	22116.6	16208.1	20836.8	14302.1	18938.6	31191.3	26989.8	28601.4	54621.3	40676.8	19443.1	30291.6	11243.5	16640.2	20288.4	19020.9	23682	35864.5	33489.4	30360	57594.8	34082.1	22537.8	20826.6	5883.42	11009.9	16745.8	16188.3	19117.2	38540.4	30203.7	33043	61620.5	27049.9	19728	36658.4	21931.6	11112.2	7223.23	7716.85	7855.17	13731.7	6029.78	8559.78	13985.8	7370.17	15105.6	6970.48	8337.66	7127.55	4212.31	5738.01	4382.05	9576.83	5382.08		12845.1	6418.42	5062.73	6873.44	6216.12
Q8IVB4	SL9A9_HUMAN	SLC9A9	Sodium/hydrogen exchanger 9	4	4	505.327	10266	7295.75		10969.7	1867.17	7138.7	16060.2	2973.6	17311.3	38766.4	21030.6	1779.36	6310.56	2415.85	2292.49	7270.99	2937.66	1618.07	2101.57	2368.94	5108.77	8435.33	16308.2	1773.71	11985.5	4891.93	6335.94	4334.82		3228.86	11498.2		3667.77	12582.7		4481.77	13134.2	1848.94	4407.15	2809.13	2223.39	4491.82	12504.8	3454.2	5582.01	29533.5	5175.57	9232.35	8941.31	2100.37	6282.25	7722.56	3452.93	7282.72	6264.39	7732.6	2861.18	15137.6	18359.8	4133.45	8150.97	1828.45	3750.51	8762.51	4719.3	6166.58	9877.15	1989.06	11198.3	25376.2	15192.9	7631.49	10734.5	2643.36	6344.29	2266.62	1243.91	5279.25	12174.3		7618.4	19594.2	1976.53	12213.8	12717.5	7060.34	3182.66	6078.9		6304.94	15499.6	5493.05	15750	9830.08	15305.5	20310.7	20570	3111.57	1817.25	10850.9	7145.57	5023.01	15795.5	11775.4	16315.9	9725.79	8781.66	8308.34	23483.1	14714.7	12387.7	13904.5	10696.1	15266.8	13008.8	17515.6	8865.48	20116.7	16675.2
Q8IVB5	LIX1L_HUMAN	LIX1L	LIX1-like protein	3	3	10054.7	24543.4	22480.4		8927.41	12232.3	9669.16	11664	6674.42	13739.1	7822.27	36479.7	12521.4	20544.6	20050.5	6453.83	7079.73	10374.5	14185.8	16671.3	9211.91	9187.37	21878.5	8413.25	8228.04	8522.04	26117.4	8531.93		12135.6	8403	11238.6	1733.35		2627.75		19284	15815.5	13156.7	17982.8	6701.62	10549.1		3871.48	3585.96	8349.13	12480.8	28943.8	2754.63	6000.6	2572.82	7138.23	13365.9	10028.4	4403.06	7827.64	11673.7	5325.43	2558.2	22396.1	5997	9604.92	15696.4	11457.4	17796.8	10400.3	2639.32	11307.1	7872.31	6485.06	32070	1479.16	16540	7928.85	3988.56	11589.3	7240.67	8167.1	12302.3	7530.34	11863	12499.7	17767.7	32556.2	17050.8	3473.65	15870.4	6764.61	14166.7	5906.05	6267.51	4503.39	6194.02	11217	27664.1	19104.8	12430.4	10109.4	12888.5	18326.5	7092.23	10366	9623.22	11696.2	16356.6		16640.4	14693.8	25305.7	16507.3	18171.9	16933.1	11467.5	26214.3		15974.2	6901.58	5514.81	23836.4	6996.1
Q8IVD9	NUDC3_HUMAN	NUDCD3	NudC domain-containing protein 3	17	17	1.05047e+06	1.06823e+06	994454		1.6342e+06	1.60156e+06	1.5669e+06	1.47752e+06	1.35371e+06	946463	832192	461281	1.39836e+06	1.30549e+06	1.56697e+06	1.6485e+06	1.7751e+06	1.81658e+06	1.73483e+06	1.21753e+06	1.69559e+06	1.08112e+06	1.27609e+06	585589	1.42173e+06	1.28199e+06	1.27704e+06	1.69938e+06	999353	1.65339e+06	1.88891e+06	2.18539e+06	1.73016e+06	1.04994e+06	1.22489e+06		1.32911e+06	1.17782e+06	1.30851e+06	1.53556e+06	1.7272e+06	1.68663e+06	1.93491e+06	1.75456e+06	1.75586e+06	1.13997e+06	1.23637e+06	1.01299e+06	1.12506e+06	1.46221e+06	1.1268e+06	1.60866e+06	1.61533e+06	1.62501e+06	1.44115e+06	2.01613e+06	1.6517e+06	1.44561e+06	905234	766918	1.28543e+06	1.34361e+06	1.16638e+06	1.51988e+06	1.49881e+06	1.66731e+06	1.64025e+06	1.85537e+06	2.11875e+06	790500	1.03991e+06	800220	1.32776e+06	1.19433e+06	1.33114e+06	1.59267e+06	1.86779e+06	1.48521e+06	1.71636e+06	1.58984e+06	1.62259e+06	668024	938841	915331	1.1065e+06	1.1213e+06	1.19782e+06	1.57191e+06	1.68536e+06	1.54058e+06	1.59618e+06	1.50138e+06	1.68819e+06	895118	1.36852e+06	809184	1.04849e+06	1.24414e+06	971967	906698	1.0046e+06	906584	1.02046e+06	1.15723e+06	942606	1.09795e+06	1.17797e+06	1.09135e+06	965533	1.18423e+06	1.05361e+06	1.13878e+06	1.01035e+06	1.15748e+06	1.04727e+06	1.17792e+06	1.0646e+06	1.01033e+06	1.101e+06	1.01561e+06
Q8IVF2	AHNK2_HUMAN	AHNAK2	Protein AHNAK2	101	101	149455	315193	143837		460644	249946	354452	736349	495247	280913	208782	122407	243321	300932	211715	443538	676330	359367	555995	953576	504102	233284	573723	202887	215662	353553	162886	544677	164219	421893	1.15023e+06	2.14102e+06	933034	260334	585297		197320	304037	148955	418737	803498	424364	1.1923e+06	1.65821e+06	956922	288763	481883	270692	194180	289218	183115	400928	710815	397939	891872	1.42816e+06	1.02253e+06	395029	328925	253175	216771	285192	152188	260936	583818	290856	841206	1.07182e+06	1.11346e+06	206516	398652	189288	196413	324812	155925	352295	664066	293022	674724	892825	738152	154681	330560	223307	179511	275460	128282	255877	499077	232611	542621	543870	445795	247648	739639	190402	52554.4	115893	86793.9	85245	112323	97164.2	101664	110562	93544	90739.6	172984	90448	89474.3	129240	88208.3	80377.9	96514.5	106863	136995	131573	100364	69007.6	120573	103563
Q8IVF5	TIAM2_HUMAN	TIAM2	Rho guanine nucleotide exchange factor TIAM2	5	5			2348.94							21032.1												3359.23												6356.8						2043.74						23988.7		3953.93	1661.97			3196.77						28384.1								4400.48																												12116.4		6063.65						13491.2			5531.2			9124.41	5872.71	1261.03	5782.3	2918.6		5721.36
Q8IVH4	MMAA_HUMAN	MMAA	Methylmalonic aciduria type A protein, mitochondrial	10	10	54840.9	74882.9	78460.4		143082	125466	157177	229929	152727	130162	131149	81598.2	72367.4	103353	59049.7	127980	126598	120848	180860	214632	154556	142255	182362	117741	60967	81813	81492.2	117045	164723	139334	182620	218441	161428	145851	125569		71034.9	109106	76915.6	97765.1	126336	121049	181176	237183	166306	94756	91718.8	111768	71343.7	76001.6	74053.7	107743	126951	107295	171510	226110	202899	160614	122975	144072	73830.7	88074.9	63665.5	96847.1	139463	107797	142119	273535	185179	132118	141326	101169	76101.4	82991.9	71152	108507	168497	115912	164701	221075	151063	113956	123969	96332.3	72108.8	91465.2	75822.7	120993	117020	99974.6	154084	218184	171831	125092	147077	77723	61421.2	68481	42461.4	49779	47231.7	52365.5	61807.6	50232.6	45546.6	51587.6	57093.1	64041.6	52763.4	71362.7	58513.9	46011.7	51874	66946.6	33392.3	65565.6	60353.3	45948.2	52851.5	60639.2
Q8IVH8	M4K3_HUMAN	MAP4K3	Mitogen-activated protein kinase kinase kinase kinase 3	18	18	267335	233982	259121		369563	351064	342645	399221	424594	183477	305861	196268	310474	332686	273016	338963	321685	316925	451837	380064	393723	394729	368352	290798	283519	287830	274628	347314	162884	347815	398823	440720	376621	219678	246697		313769	263384	290127	361722	339965	322781	417052	463368	466353	249259	233270	227950	295421	218705	313833	347668	308256	310604	467762	403716	418841	218625	272563	277766	315938	306898	221678	266007	273645	284948	372033	448608	523101	250391	367000	292367	322436	269319	295315	365916	370467	317296	295835	304425	380306	221321	334979	365639	392266	284009	314119	261378	294853	274468	483040	276188	361123	230990	225656	289504	278816	199211	277543	178005	226666	220981	220235	303307	203768	212923	232230	282847	209107	241438	251831	149665	223354	284654	224010	258020	249905	244452	303752	310922
Q8IVL0	NAV3_HUMAN	NAV3	Neuron navigator 3	42	38	157246	170211	159428		115994	112527	154681	157886	125932	120716	136395	191752	198722	168104	175503	169610	124042	129855	143409	119109	105717	138779	164118	139237	190867	183336	156201	168172	69098.9	130828	135381	140224	140052	172134	160418		192918	141122	176339	174853	137251	127501	135727	134757	98418.9	174087	168445	140009	162697	124424	161712	186305	138767	142209	160221	120589	132549	158582	129369	163684	202064	159638	119935	161246	127306	127178	155886	113882	154813	139268	112443	161987	170103	151846	138310	173720	124074	119336	181473	123612	108021	167271	202818	195197	184523	152002	143626	134090	106101	99816.9	135558	104218	125901	140694	122257	156805	74558.6	109000	131239	87944.8	104176	135974	133977	146256	139422	115693	103331	138651	74288.4	125795	112222	105221	125706	148156	68652.5	95069.1	123591	80981.8	83092.6	163955
Q8IVL1	NAV2_HUMAN	NAV2	Neuron navigator 2	26	26	31845.3	23580.8	28400.1		13780.3	10313.3	12583.5	9546.41	8732.99	15539.1	19876.6	10523.9	44220.1	21506.4	23472.9	15567.5	14177.8	13632.4	15483	10041.4	11267.8	15509.9	19247	21558.1	30418.8	21677.8	27991.2	18253.2	13148.7	17012.6	15207.5	9750.36	14334.3	13394.9	13010		31259.8	18984.7	25118.8	12439.6	14892.3	12561.5	11523.2	6051.37	11614.8	14863.3	17396.4	14849.4	30985.1	22222.7	18380.6	13574	11082.6	8802.24	17140.7	15251.8	13717.3	23750.3	17021.9	22026.6	34103.4	23646.4	28347.8	12697.6	11548.5	22466.8	9501.16	7222.64	16191.8	12376.1	18641.1	16108.7	27988.6	22045.5	31718.3	14754.3	12775.3	15654.1	15461.1	12069.1	17393.7	34231.9	20579.1	13485.1	29414.7	23444.3	27408.4	13144.5	15112.9	10850.6	4971.63		14322.7	25680.6	16996.4	24072.6	34704.5	55444.6	72098.9	59911.9	49289	67002.2	59899.8	55277.4	59360.8	51149.6	58941.9	67624.4	48113	49362.9	63094.6	46339.1	58349.2	61661.8	35661.6	43567.5	52769.8	46580.7	46291.4	60060.1
Q8IVL6	P3H3_HUMAN	P3H3	Prolyl 3-hydroxylase 3	1	1	1469.8		3063.14						3209.99				876.747		1643.63				343.792		1194.15										379.595							1139.94	2161.31	1592.73									620.048									1640.26				1452	4278.99		944.961	264.949				1224.07			1174.67								1681.34						3101.88																					1054.75
Q8IVM0	CCD50_HUMAN	CCDC50	Coiled-coil domain-containing protein 50	10	10	355234	455347	396746		404366	387206	306567	380947	361695	394630	297194	200801	507758	525108	406372	479739	447165	464967	380132	399255	377296	447229	412984	267006	372794	572997	364523	450314	189030	392638	409385	453113	367053	295701	407201		464886	564802	454567	414807	479195	455359	447981	399519	310583	414613	412379	303078	454988	546896	426368	515818	398271	413518	377964	376635	371207	351649	334178	277410	443980	509068	426595	477929	393950	465549	340136	384242	394969	368854	318172	242915	530490	500384	388278	411132	458390	480196	345255	407242	353500	252066	350203	363062	392802	468830	438786	458581	407388	355660	405948	332616	332682	317446	484639	273107	415839	520326	494158	394071	494171	430857	443489	697439	447422	457859	510369	466939	553598	503110	526748	457128	640792	461192	400000	602541	508964	389413	605354	464324
Q8IVP5	FUND1_HUMAN	FUNDC1	FUN14 domain-containing protein 1	3	3		45572.8	51444		78388.8	89892.4	83521.9	138807	47409.4	148351	39971.7	32518.1		35916.8	19634.5	47074.3	78403.1	29577.6	114578	102091	64734	48841.5	79893	31351.2	31697.7	57098.4	26224.1	135214	28582.3	67391.3	39425.3	85996.6	99220.6	38294.5	59075.2		15967.3	31296.9		43953.1	39114	61660.9	91117.9	78696.6	92609.5	100169	135180	119897		51974.1	20817.3	73599.2	81823.4	69762.5	59860.7	143172	71273.1	48285.4	90150.1	39368.6	25258.3		64694.8	28487.1	55938	91001.1	69393.9	55923.4	81170.6	50739	228246	47919.7		54143.9	13150.8	46546.8		35184.5	86728.7	133577	88835.4	124325	17543.9	30429.7	21942.9	22795.8	14809.5	18672.4	15112.6	21173.8	49427.7	44194.2	79128	115153	64773.5	26176.6	37578.9	41058.7	20534.4	32770.4	17327.3	20294.8	25002.8	38896.9			41805.3	31281.8	38452.7	33880.4	43211.7	22678.3	1973.44	26569.7		50901.7		125135	19305.9	134633
Q8IVQ6	ZDH21_HUMAN	ZDHHC21	Palmitoyltransferase ZDHHC21	3	3	24918.4	25791.5	29620.6		25544.9	36032.8	50392.3	58315.1	33773.2	60533.7	56993.2	37709.2	29121.2	26846.5	24891.6	32190.8	26246.8	32169.5	42181.7	51024.9	33391.1	41116.2	44612	44946.9	22615.7	26958.8	26454.6	29574.1		30989.3	29499.6	30377.1	29522.7	52289.5	49640.4		26721.7	33387.7	26887.1	22735.7	28212.6	30131.6	43726.3	40368.7	26980.2	23875.7	26044.6	58123.3	19285.6	27226.5	32069.6	34486	19923.9	32599.1	35741.2	49838.9	37600.3	41063.1	53299.5	32991.7	34740	26675.9	29627.2	22221.1	36011.9	31166.8	35845.5	27176.1	29918.9	35551.5	47545.9	47060.5	35593	23517.5	18905.3	38495.8	29354.3	26601.2	28450.2	46733.7	40194	49100.6	57966.5	22831.6	28840.1	17152.5	22701.3	27742.4	29851	25855.2	38184.7	60801.3	39018.5	55744.6	58622.3	21719	22186.9	35190.2	45319.8	36994.8	26661.4	34679.6	31612.7	27155.9	23806	42469.3	31470	45678.8	59493.2	27840.6	31807.5	48965.2	27397.5	40262.6	40755.9	26978.7	42857.7	21846.8	21901.1	37290.7
Q8IVS2	FABD_HUMAN	MCAT	Malonyl-CoA-acyl carrier protein transacylase, mitochondrial	10	10	1.5501e+06	1.18599e+06	1.49245e+06		2.69364e+06	3.41129e+06	4.50687e+06	3.80076e+06	3.28901e+06	1.49445e+06	2.2059e+06	1.71723e+06	1.62703e+06	1.50716e+06	1.20364e+06	2.4957e+06	2.0448e+06	2.99746e+06	4.62088e+06	3.72193e+06	3.4614e+06	3.14369e+06	2.3838e+06	2.37978e+06	1.14004e+06	1.59551e+06	1.91022e+06	3.22475e+06	2.99212e+06	2.52075e+06	2.79607e+06	3.74252e+06	3.41277e+06	2.39364e+06	1.97605e+06		1.14856e+06	1.57568e+06	1.81215e+06	2.66456e+06	2.41768e+06	2.21867e+06	3.74353e+06	2.98361e+06	2.11603e+06	1.98668e+06	3.9772e+06	2.38466e+06	1.72856e+06	1.9746e+06	1.20951e+06	2.88785e+06	1.96819e+06	2.36383e+06	2.89852e+06	3.50381e+06	3.45673e+06	2.16062e+06	1.67678e+06	2.65518e+06	1.20901e+06	1.49798e+06	1.60086e+06	2.46111e+06	2.01311e+06	2.66914e+06	2.63194e+06	3.47008e+06	3.55897e+06	2.605e+06	2.89464e+06	1.73366e+06	1.64195e+06	1.27675e+06	1.51933e+06	2.40515e+06	2.87996e+06	2.77725e+06	2.97672e+06	3.84188e+06	3.34511e+06	2.36803e+06	1.98285e+06	2.70157e+06	1.49878e+06	1.19787e+06	1.61235e+06	2.96445e+06	2.33209e+06	2.2292e+06	3.76554e+06	4.16157e+06	3.76723e+06	1.94873e+06	2.69937e+06	1.87727e+06	1.59814e+06	1.21114e+06	1.14437e+06	1.28881e+06	1.00167e+06	1.58891e+06	979403	1.85659e+06	1.15676e+06	1.62293e+06	1.77518e+06	1.72877e+06	1.45796e+06	1.19668e+06	1.26889e+06	1.23119e+06	1.05801e+06	1.52032e+06	938050	1.25524e+06	1.52398e+06	1.13292e+06	1.63549e+06	1.29004e+06
Q8IVS8	GLCTK_HUMAN	GLYCTK	Glycerate kinase	1	1									122.122				400.457								868.227											321.964	629.469	2189.85						143.839	142.362		401.956	69.6574		594.638								207.209	200.728											840.774											810.087			308.203	310.15		928.941						210.425									580.152						168.664	130.873
Q8IVT5	KSR1_HUMAN	KSR1	Kinase suppressor of Ras 1	30	28	375339	315976	346307		273415	293286	287212	261169	315190	310335	302873	337460	351145	276592	363386	334981	273407	312686	370524	227125	338229	275820	311050	308218	363809	301141	385386	305392	159576	308317	334509	297145	328293	285894	233327		337858	298428	390324	354904	296168	279790	340840	232803	316973	290901	266353	335117	334386	318926	362934	334083	277242	293444	337346	294132	344753	289733	201897	363433	309004	320778	363154	264801	313611	293022	303757	216625	295482	321914	298447	358219	339488	274470	377351	333379	301251	305442	291103	223775	312622	362068	301901	361125	444115	331365	439575	298001	275586	284122	344925	202022	304385	357945	258697	275526	390631	330322	348044	376319	356280	385598	390330	343700	351142	325505	345672	450581	395782	347920	379485	394766	329719	409793	350898	362777	373680	383874	369165	373005
Q8IVU1	IGDC3_HUMAN	IGDCC3	Immunoglobulin superfamily DCC subclass member 3	18	17	24565	18803	22592.4		9343.54	11399.3	7848.26		5434.99	12259.3	6701.2	16265.5	29481.3	19681.9	28661.8	8594.13	7729.55	7746.17	7510.51		6193.87	7202.43	10716.7	19106.6	30956	34707.1	27094.7	9645.44	9201.95	13612.4	7088.41	6814.59		12109.4	11295.8		26550.1	25145.9	33460.6	13491.6	3349.37	11920.5	7620.59		2871.7	10304.7	23681.1	28037	32279.3	13946.3	31157.8	10086.3	8295.52	9722.19	4596.18			9216.11	12108.2	16548.1	30045.2	25769.2	39780.5	11132.9	11691.9	9836.41				21462.4	16013.8	14532.6	28573.6	24036.9	23538.6	10998.1	6309.73	10576.7		5356.85	4513.89	29893.1	20613.3	15496.6	26986.2	22671.7	29668.8	9116.64	8188.15	8362.84	6203.76	5544.36		10408.2		14952.7	55838.1	60155.4	53539.4	56147	64167.5	71008.7	74640	60650.8	73169.4	70983.2	62187.3	86393.9	60756.4	52803.3	90167.6	69247.1	55117.9	94831.2	56703.7	54240.8	64610.2	64046.2	51762.2	75392.3
Q8IVV7	GID4_HUMAN	GID4	Glucose-induced degradation protein 4 homolog	2	2	1012.3	282.536	702.597		1860.93		745.633						1812.83	1645.79		4874.49		643.004	737.225		1713.02	1419.79			950.522	666.565	1551.01			692.645	1535.07	995.747			2583.33		768.193	1315.64	3621.91				705.605		1297.7	2848.83		967.138	1680.48		1724.17		1501.99		689.901			3697.5			1107.2	1347.35	634.567	1653.02	1413.73		1338.86		983.792				13342.6	773.548	1996.7	1874.22		1523.74							1161.47	2487.57	400.03		500.861				1669.44				12254.3	1166.12	1766.86	1157.99			1322.68		1800.49		3324.23	1038.97	829.563	1407.03		608.767	1327.44	4034.1		4343.78	4080.16
Q8IVV8	NKAI4_HUMAN	NKAIN4	Sodium/potassium-transporting ATPase subunit beta-1-interacting protein 4	1	1	14919.1	19367.1	38743.6										28304.4	18639.5				24146.9	6683.78							41730.3	26945.6	26001.9		21201				28330.2				12492.5	26413.3										75856.6		20738						12733.4				14511.9		68008.8							15679.4			19285.1						26640.8						38888.3		25724.1	10898									77973.2	80560.2	24291.3	53565.5	136130	54289.3	46874.1	110358		80947.8	69199.9	33599.2	78786.1	30090.7	34668.2	88944.5	86285	51044.5	89483.6	47981.8	23102.6	38851	102400
Q8IVW6	ARI3B_HUMAN	ARID3B	AT-rich interactive domain-containing protein 3B	21	20	141143	115202	130974		28106.8	37654	29558.5	13944	23866.6		20079.5	40307.5	155954	116315	115627	44301.9	43018.1	42902.6	33741.5	13116.5	22861	17973.5	18461.9	26763.8	161283	121213	163306	45735.5		43722.5	17911.6	9718.97	18900.5	12857.9	14170.8		140879	124979	134984	59303.9	45753.7	50747.4	37186.8	20100	12799.3	19207.4	13946.6	31087.8	146663	119055	138973	49627	39938.9	36232.9	19053.7	11269.2	16721.4	14470.2	14231.9	16473.6	128734	125461	164343	36547.1	55587.2	47948	19991.7	16062.8	18929.2	23816.5	17331.2	18285.1	123416	111634	116818	41618.1	43068.6	57811.5	15555.3	12826.7	36418.4	32430.1	16146		152052	123375	143665	34710.2	48819.1	35296.1	21776	9667.49	19102.9	19762.1	10597.9	14108.1	268574	260060	252564	249489	280751	219916	255300	311159	195657	256815	281126	299219	259783	252126	226939	310455	267113	276503	202126	286464	231176	221882	292283	232762
Q8IVW8	SPNS2_HUMAN	SPNS2	Sphingosine-1-phosphate transporter SPNS2	1	1					873.735			1099.03					970.409	748.939		644.055			1086.37	1080.17	771.808	3009.63						2860.49		895.406	999.818	403.658	394.577		1165.62		341.728	399.476	398.433		996.28	623.106	1044.16	546.043	745.358	1988.34				1054.55		560.246		833.913	778.291	949.709		473.779			578.547	648.804			1061.12		918.361		1231.76	2151.69		2383.07		666.084	698.701	818.953	1970.86		743.283	1344.05			1174.6		658.359	928.629						1762.01	167.967			919.113												9220.17	1125.54		690.495		933.123			1878.99			575.876	1744.35
Q8IW35	CEP97_HUMAN	CEP97	Centrosomal protein of 97 kDa	20	20	244345	196040	194741		171912	171293	141005	101165	104068	104512	133847	175940	234619	209140	145146	170420	197281	161080	136177	71536.8	113845	135094	135742	124721	218447	236386	210191	171546	100230	180039	168693	120498	111761	108789	88741.8		251577	212523	201647	196636	174419	180713	206203	122531	142622	130002	87123.2	130931	270687	209960	255072	178823	174857	183393	171368	110934	194404	133578	137962	120850	208915	217644	167561	177641	161610	156603	169928	108958	138190	143171	85792.5	115870	248786	193850	190311	195087	178678	146929	175387	102266	135604	140623	161814	108159	253262	243357	217994	136405	169354	115314	122579	110238	126521	147563	148130	87423.8	222155	192358	243134	201080	226024	254662	209510	217965	261821	206037	245833	302331	199380	255285	242151	185205	253070	281641	216554	237790	244084	216749	216537	204368
Q8IW41	MAPK5_HUMAN	MAPKAPK5	MAP kinase-activated protein kinase 5	5	5	63069.7	39502.5	39309.4		22597.5	50250.5			32484.5		20610.9		43273.7	21753.1	68676.1	55671.4	25884	36623.4			36531.8	53463.8	43529.1	34809.9	67473.2		70091.9	63738		68119.9	39070.1		33540	39604.9			38087.9	31103.6	73272.8	47176.2	23070.5	46348.6	32785.5	20152.3	18876		40871.1	43194.3	67794.8		61909.6	40053.5	29427.6	53969.2		22971.9	27115.8			47071.6	45742.7	78632.6	72772.8	49108.6	52188.2	50856.1	44441.7	34712.4	50611.7			49090.7	23620.8	43284.5	53077.2	62763.5	52001.6	48636.9	21003.8					108119	66257.3	42338.6	45280.3	42298.2	44289.6		48547.9						40620.6	36880.8	36125.9	103600	88539.9	70648.8	63623.7	99350.4	26492.4		34601.6	75585		37081.9	84329.1	78636.7	24467.6	110684		162157	41242.4	71530.8	46083.1	62737.9
Q8IW45	NNRD_HUMAN	NAXD	ATP-dependent (S)-NAD(P)H-hydrate dehydratase	11	11	453708	469465	384607		561043	498958	490460	646344	577768	513477	459153	374341	385576	421468	329133	540011	508038	465813	611085	570834	509018	424155	539233	391972	457098	429733	315961	633319	799495	632631	589482	840984	532943	398831	431001		450173	414088	395398	484320	577466	544463	596697	680349	518540	440535	397148	422297	434825	310545	433420	578160	645014	587756	647181	586694	535776	442103	478055	421254	454503	425196	323614	535294	504038	589614	715078	586597	716025	452872	446310	378156	360736	357263	326862	612314	500745	457125	643437	530192	520481	398306	494476	310978	403622	416431	351557	527000	516441	582428	579961	575978	600853	481525	426739	380940	249478	233300	242526	224238	308445	259388	288512	271695	263929	222599	262789	315127	223184	278786	282072	265910	289135	325274	283815	269355	241653	222880	249075	304289
Q8IW50	F219A_HUMAN	FAM219A	Protein FAM219A	8	8	241826	227499	214097		342303	361067	368524	455482	364916	267476	290560	195988	193311	235854	289954	327616	306104	328163	221127	245500	278795	404310	368112	137149	268366	298045	237179	354893	260047	293129	241103	474503	360463	232459	313118		262250	222571	225682	183676	321067	332987	250589	332817	301383	230972	288587	265358	275094	279895	234379	253863	335186	334253	298747	340456	248298	293366	261906	257499	204984	264443	198852	303524	273340	370754	278795	381252	399752	177398	309981	299264	194688	261148	232024	292829	355590	334105	363593	312633	241211	120117	283285	265391	227724	264003	194133	267616	393850	406356	399525	571365	393116	315139	315692	379730	327426	225222	276373	343127	267130	250977	255245	319874	263880	343774	241723	301297	349762	156640	258471	404487	219507	250694	397972	205090	252840	269077	212942	305945
Q8IW52	SLIK4_HUMAN	SLITRK4	SLIT and NTRK-like protein 4	10	10	248947	159861	175348		294542	133501	178737	211766	172526	428373	253936	278902	153721	108329	107072	187962	244332	159240	219758	315483	212077	283084	427925	238979	171814	166306	166253	168483	376602	116380	250430	296939	205373	357374	334061		142073	169916	116141	141774	261254	168556	208664	364212	166229	307434	403856	318823	173192	152745	147562	202048	294161	159795	283021	273005	255856	293213	399766	250374	192352	134437	140753	174678	192683	116845	207527	276819	286872	438070	416966	460899	113862	167624	201392	146196	288375	131079	191875	345953	216308	278577	449993	425912	169928	159173	161508	159605	218761	161360	237755	365772	195442	288545	224762	447645	251592	173232	213033	163107	170150	150934	183891	188794	95136.6	235448	165413	196898	178765	145874	179490	175119	139994	134162	238999	156549	137482	100449	203797	191341
Q8IW70	T151B_HUMAN	TMEM151B	Transmembrane protein 151B	6	6	8649.61	6025.54	4626.81		9027.09	5904.22	4715.31	11144.2	11355.2	25733.2	17088.4	25281.6	7515.56	4522.9	7072.89	9014.19	7299.45	5679.2	10719.8	8991.25	11318.3	9578.48	19832.4	15598.2	12309.6	7976.03	10651.8	9934.33		9773.9	3518.34	9293.97	11735.1	16885.4	12319.4		8975.54	4733.23	7723.42	9717.39	11226.8	5281.03	14996.5	7895.46	4178.53	19244.1	13875.1	30349.6	6672.26	5217.85	12199.4	13672.6	4468.53	6671.47	8954.11		8723.55	10757	14396.8	26076.8	7705.43	6328.77	11628.9	6267.22	4949.42	6721.39	7167.1	4961.47	9632.42	29429.9	27450	16159.6	9970.23	7308.35	12071.6	11190.7	5621.97	8400.55	12826.2	13294	9236.24	26739.6	17830.6	32581	14742.8	9378.03	8802.38	10075.7	5285.19	7300.97	6399.86	7271.03	9347.32	23956.1	7039.55	30471.8	2069.14	6568.09	2918.11	4423.47	7154.79	5502.33	4713.65	7163.36	4523.59	6469.82	8600.61	7090.81	5603.98	8488.02	12460.8	5684.14	6137.11	7585.2		5780.36	8565.57	7398.97	8694.6	4104.66
Q8IW92	GLBL2_HUMAN	GLB1L2	Beta-galactosidase-1-like protein 2	1	1								9897.65								32840	38684.6	37220.2										20583.6		38440.7	27801.2												28136.8	18886.6								30814.9	10131											4437.48								38732.6			11245.5						8622.8	41920.7			21413.6			15318	22679.2	27268.3					31769.4										21143.2								10498.1
Q8IWA0	WDR75_HUMAN	WDR75	WD repeat-containing protein 75	13	13	48018.3	21130.5	23165.1		11610.6	13779.3	21444.7	10343.6	25448.4	6982.99	16258.2	21231.8	27485.5	19406.2	21368.7	10370.3	10578.4	10813.3	33596.6	12430.1	17489.3	19932.4	17476.2	28474.3	27364.1	16293.8	38973.9	18071.2	10931.5	16543.1	17097.1	13660.9	16373.8	15434.3	13252.7		27454	28412.8	34363.4	33986	10967.7	12196.2	24600.6	16982.7	19572.4	11295.3	10013.7	28621.8	19065.6	20416.5	26865.6	16242.7	12743.9	9369.34	19815.1	13866.2	15887.1	10932.9	20639.2	13596.3	22862.4	40339.7	40446.8	13004.1	48156.9	18135.2	8451.75	23102.8	9123.76	13485.8	20510.1	13915.4	22223.1	20153.5	23534.1	11718.4	9924.98	25723.1	10693.5	7463.99	40447.5	28786.2	8424.05		34896	32647.7	55200.2	14994.7	26277.5	15521.2	18249.5	13111.1	15874.6	18863.9	16708.9		14994.2	15942.8	19236.6	11465.2	19515.7	19406.9	25565.1	21848.6	17449.7	19193.1	20991.6	47906.7	23000.7	16750.6	16210.9	12295.6	20611.1	17681.6	25973.8	19755.3	22137	14046.6	13899.2	25089.8
Q8IWA4	MFN1_HUMAN	MFN1	Mitofusin-1	17	17	136553	137908	131048		130120	87297.7	135119	127091	130838	103964	102576	155874	121398	117229	135991	118214	106012	127156	133008	81895.2	111339	90687.3	115765	145680	105913	160710	130564	129940	83711.7	131579	133604	134674	108864	114443	120918		105901	118945	136095	129454	102022	134155	135001	106910	102567	95411.2	121476	132607	135777	108681	127447	135601	136522	124782	118542	106692	143250	98834.4	72024.5	116417	127668	150079	132328	104949	138209	145484	109542	84759.4	131397	105134	103418	125833	131134	113554	120643	118892	98186.5	131401	114539	92466.8	134299	124699	114118	95313.9	133652	137010	152299	103599	113696	138339	111403	101139	107050	111802	92504.5	118039	97010.6	119010	113307	127880	89081.7	134438	127623	115234	118019	116254	116774	123376	112408	114823	117190	118829	113731	131002	151104	100284	129808	114064	110053	132959
Q8IWA5	CTL2_HUMAN	SLC44A2	Choline transporter-like protein 2	11	11	292057	320253	280214		323052	258875	246472	398069	356638	711098	498566	718638	207889	162404	211193	252853	224082	161665	275667	118078	210393	301004	362137	457823	258982	258632	153781	253727	662609	266032	307322	293950	219247	500865	348614		229023	238497	232199	182904	333946	245932	273791	288193	204313	430993	471427	444056	284431	175473	313681	305792	432050	358664	319781	275753	286597	412404	479544	531882	269585	232625	167594	203895	223875	263841	346737	234660	295630	599063	563122	651621	212895	203543	167685	315454	252197	251502	380209	367694	226145	537708	509586	492714	226828	286294	217484	280960	282615	273533	289372	270826	233247	634304	380552	635739	212700	128648	235353	219908	199442	218146	259268	176059	253797	179290	114636	211811	175330	166093	250728	182535	189718	275776	222162	179650	201524	189807	163823	252745
Q8IWB1	IPRI_HUMAN	ITPRIP	Inositol 1,4,5-trisphosphate receptor-interacting protein	4	4	3010.87	3314.03	1459.62		2027.01	1757.62			598.152			1782.31	3434.85	4448.09		971.509	1700.19	650.669	1312.45				1259.46		900.796	2158.31	2545.55	756.115			618.229						2820.51	3221.67	1595.8	2074.17	2755.54	846.5	2331.23	1288.28	586.204			2147.95	1933.45	3510.47	2092	481.921	2630.02				1136.2		2309.01		2936.18	4812.39	2704.61	723.649	2230.29	794.74							1939.75	5338.57	4272.62		670.967	1531.85			1837.56				1769.56	2188.32	2425.89		3586.26						1527.04			2632.24	2052.26	2012.51	3078.06		1798.49	2664.79	569.899		2500.63	2957.52		1912.91	2476.26		2481.8	1593.12		2792.75	2006.15		3383.38
Q8IWB7	WDFY1_HUMAN	WDFY1	WD repeat and FYVE domain-containing protein 1	9	9	512323	541349	538746		502140	546675	569214	780934	555295	595687	386866	455817	590794	631779	605349	490488	429190	563147	518970	812788	489869	680985	684848	555403	507671	458775	517757	497944	446892	519005	507026	535144	621449	435441	519469	486208	420110	541717	586120	458483	461839	517293	592929	506535	504404	485567	611792	635944	440598	456917	536726	481265	501955	420277	513393	547265	570932	572352	370527	506850	515702	520806	496279	490400	473236	489752	444748	512531	582424	536133	524204	506512	465412	516447	545041	451386	562498	554307	499797	640486	521145	463380	470006	554062	593979	524730	654351	490684	498069	442267	553029	892434	629021	617840	637734	489789	428549	510627	443050	585764	463547	364130	520749	576135	328347	561336	467146	482972	503152	438644	439279	485354	407450	453333	558452	428047	361824	422364	490503	498862
Q8IWB9	TEX2_HUMAN	TEX2	Testis-expressed protein 2	14	14	28545	34913.5	32117.9		40697.6	43478.5	46442.1	44533.5	37265.8	42346.4	48774.3	66542.2	29125.1	36927.8	26053.1	47008.5	49873.4	37269.3	62835	32595.2	44938.2	43041.5	62427.4	41788.8	21618.8	40994.5	23802.8	34661	23608	35190.9	47531.7	37345.1	38618	46564.7	38272.5		38313.3	40411.9	24471.8	40381.2	38241.5	44081.8	37771.4	27160.2	37746.8	31660.1	48139.6	55391.1	23339.1	43997.2	31950.3	57688.6	44135.8	40108.4	50162.2	46155.8	50415.2	49066.5	53561	55518.9	30046.9	41099.2	24048.7	28645.3	39644.9	40977.4	36794.9	43254.4	40204.8	50087.3	45824.1	46500.3	23555.4	39802.7	26480.1	37659.2	48691.2	29140.4	44113.2	42625.4	40248.6	47122.2	70461.8	28843.6	24505.7	38682.2	29640.6	38552.3	39262.8	34537.9	47948.2	47409.1	32530.4	47262	35233.1	45027.7	20234.8	23534.7	14247.6	15649.2	20733.7	15399.3	19635.8	18880.9	14604.1	20275.8	26028	16701.7	14565.1	16264.5	9647.08	16326	21479.7	17564.1	19993	26775.5	9188.02	14260.3	20730.1	21991.1
Q8IWD4	CC117_HUMAN	CCDC117	Coiled-coil domain-containing protein 117	5	5	7276.38	9234.78	9702.54		8562.3	10086.6	4792.89	7550.5	4735.32		3678.94	4886.88	11176.5	11794.4	14947.6	7943.44	5708.29	9766.13	3438.43	4286.11	6969.55		4481.24		7981.03	5725.73	7161.69	9450.55		6856.17	8842.71	9745.05	4755.26				1781.43	13617.5	5966.26	5882.12	8413.7	5834.38	6571.48	10351.6	4298.28	6932.2			7853.28	5538.73	8120.65	13974.8	13998.5	5558.5	2115.46	1885.34	4686.95	2008.71			6729.15	11714.3	7702.9	10671.3	3898.17	7639.71	1074.95	12408.6	12029.2				12780.8	6001.69	7913.73	5574.23	11168.6	10771.2	3342.65	8884.08	3664.16				8892.57	5738.02	12093.3	7354.14	3032.1	7544.69	5823.08	10144.4	9614.24		7590.68	3435.13	9932.29	11584.6	9506.48	7026.93	10434.1	7000.13	39484.3	15970.2	9571.05	13523.6	9311.88	2410.06	12221.4	5048.16	10849.7	11475.7	10793.6	9584.71		12653.6	9548.91	3277.04	16692.4	1097.41
Q8IWE2	NXP20_HUMAN	FAM114A1	Protein NOXP20	8	8								9963.35	7863.28	12364.4	7224.52									9420.58	5998.03	9429.82	15531.6	13364.7							7458.42	21578.1	10488										4293.3	16084.4	9656.13		18882.1							5174.17	4800	23971.5	8105.98	23518.8									14028.5	17928.1	9941.24	8122.62									6719.93	14786.9			12806.1									18774.1	8550.46		85781										7970.98
Q8IWE4	DCNL3_HUMAN	DCUN1D3	DCN1-like protein 3	8	8	167465	168998	147834		154892	191334	128701	117510	123342	139748	100630	114812	195144	172035	176391	157850	194247	172798	130663	78569.9	117024	91699.3	116720	133558	146755	139958	167963	155665	249288	123512	143028	140610	112060	101373	74118.7		183820	170643	173994	160411	164733	160570	148568	137802	154863	114526	81494.7	132845	151866	160313	189103	148972	126697	102254	134680	97548	125670	116979	81673.9	133486	150764	176278	184604	160267	168430	165567	136078	129518	110732	119852	102661	157081	167905	164891	173219	163285	173890	135419	110432	121758	160744	105340	125763	134269	178378	185416	191705	153107	125838	168920	157382	103019	138175	102373	82474.5	127072	105531	153252	162898	126777	113587	121872	155254	131723	144455	149182	136402	162065	143480	131046	157707	147345	122292	141858	118632	151046	151802	137065	142478	141941
Q8IWE5	PKHM2_HUMAN	PLEKHM2	Pleckstrin homology domain-containing family M member 2	13	13	31007.6	32041.4	30302.6		30459.5	20149.2	26879.1	29911.5	21809.4	24104.3	26140.3	21888.2	34132.7	31388.1	21515.3	27623.7	28981.3	24251.9	27059.4	27757.5	23035.4	19973.5	30791.7	24655.1	24865.1	27536.7	25073.1	20936.4	17279.1	30300.6	26800	31935.4	29771.3	20667	23811.1		37689.5	27375.9	27861.2	26620.2	31900.7	25536.6	29607.9	25265.7	23406.4	23081.3	43204.3	26647.7	30803.8	23077	25217	24771.6	26173.5	24227.6	22285.2	33662	29514.8	29612.5	23064.7	23095.6	26254.9	28342	29587.7	25711.3	32112.9	39645	29769.6	38085.9	23408.9	30204.1	40653.1	23564.7	35129.1	33798.7	21085.4	23284.7	23003.8	30016.1	23721.1	31904.1	26423	25244.1	22219.9	37087.3	27268	31235	31263.1	25434	30506.1	28200.2	25830.6	23378.3	18548.8	25328.5	46452.7	19858.1	26981.4	28227.7	22425.7	26258.9	33857.9	30104	27875.6	26577.5	27131.7	30401.4	25670.2	33107.7	29757.5	28909.9	29835.6	36700	21697.9	38762.1	20722.4	35830.6	32374.1	29023.8	21855.3	47173.1
Q8IWF2	FXRD2_HUMAN	FOXRED2	FAD-dependent oxidoreductase domain-containing protein 2	2	2	225956	231231	90163.3		195166	195291	387544	437244	376877	509257	264790	703224	254136		466546	58407.9	258460	109476	600759	258895	312403		616384	285067	276139	180607	211958			197902	251542	299968	324368	524610	734383		303395		320441	243513	156788	124751	369208	293282	266314	184286	567516	446912	197367	422030	163536	190779	182442		444082	281048	369721	643917	531101	430020	258977	174577	341077		226834	452264	285446	380578	277508	354178	654854		213354	130589	332125	263237	104902	125348	145026	308361	364351		293524	599662	319944	187442	354676	247803	337262	276754	328993	953862	368489		496848	402277	296653	164756	213481	182162	347658	113706	148416	424204	185332	352182	320984	305110	371424	407651	216422	367828	256613	210317	78259.2	107668	401368	313865	184526	171633
Q8IWF6	DEN6A_HUMAN	DENND6A	Protein DENND6A	2	2	8794.67	5054.43	18900.5		12790.5	3733.55	11419.4	9952.47	9268.16		26197.3		11000.4	11759.7	2527.34	5674.34	7972.66	18394.8	14527.3	14949	12275.4			15631.2			5110.52	5401.79		15654.8	8070.39	7687.33		13916.8	28854.8		11202.5	16838.4	10079.4	9102.68	16062.2	11318.3	12963.6	19788.6	16702.3			5897.43	19942.6	8241.97	14036.6	6658.55	8713.97	12826.9	5262.68	9459.63	10594.9		38708.2	16423.4	12053.2	13739.8	10241.9	3963.19	15663.8	10405.2	5824.79	19432.2		4854.99		14192.2	7451.04	20286.6	4246.09		26006.4	15965	9602.29	8404.73	8089.86	9977.99	22058.5		9513.32	11356	9468.08	4368.98	13072.2	11433.7	12245.6	11538.5	19654.7		6062.62	54251.1		9173.32	10170.3	2416.63	13533.8	19954	12702.4	16267.5	19203.1		8065.05	25318.6		19573.5	24942.7	8776.59	4663.74	7322.49		12177.2	20248.2	19461.8	10116
Q8IWI9	MGAP_HUMAN	MGA	MAX gene-associated protein	8	8	1291.56	4914.8	3769.9			1725.76			2724.24		7091.76		3630.29	3466.71	10657.5	1149.24	2374.98	2243.59	1041.63	3982.76					6116.71	6369.64	6932.34	1331.73		2626.52	3526.05		4796.03	1202.58			2578.79	1961.96	9455.35	4612.49	5316.61		1150.97		1709.79				5534.69	4301.27	4955.48	5426.79	4791.36		3220.94	2926.05	3559.27				3229.02	4911.48	4368.11	2662.36	4640.28	5347.74	2987.81	599.404	3153.17				2514.22	5063.93	5697.09	4467.18	585.607			296.554	2046.8				6814.17	1869.64	5875.16	6511.82	5142.44	6425.84	2299.51		2832.25					2551.64	4892.47	7666.36		8905.05	5806.26	10096.9	5530.42		5617.42	6709.37	6872.42	2457.48	3016.81	6754.22	2911.21	4286.57	5102.85	4053.93	5709.56		4702.34	2706.99
Q8IWJ2	GCC2_HUMAN	GCC2	GRIP and coiled-coil domain-containing protein 2	22	21	28465.7	23859.3	18189		27262.4	21250.3	21440.4	37165.4	26347.4	15051.9	20983.3	10659.7	22685.3	22948	39356.3	14016.3	13153.7	13409.5	28644.6	33693	18176.7	19644	12979	15802.1	36922.6	30473.7	33698.8	14317.4	22899.8	16738.1	20203.7	29502.4	28282.3	13794.7	31378.2		20408.9	24888.9	27384.2	13671.8	22418.3	10988.1	24227.7	25495.2	19821.6	14388	20758.6	14619.9	22413.8	34119.5	25802.2	17580.9	18856.9	13117.3	24561.1	27186.2	21739.3	26903.3	9497.52	14719.5	23336.5	20437.8	18648.4	12310.5	12140	18489.2	15994	33640.9	27757	22163.3	25846.8	18261.9	26491.9	17995.2	19974.8	21105.4	19472.5	16805.2	25418.2	30160.8	23000.4	16313.6	17958.3	22924.2	23404.6	22128	32799.8	17325.9	17863.9	19003.1	9966.07	33789.7	26763.1	17615.4	27145.2	13326.6	47710.6	25600.9	30042.6	45609.9	49308.3	35669.6	36879.2	39722	37606.8	40139.4	28896.6	40810.4	65737	32383	41716.7	36642.5	26286.6	59891.9	64758.4	30894	39892.4	34833	28680.2	45364.9
Q8IWK6	AGRA3_HUMAN	ADGRA3	Adhesion G protein-coupled receptor A3	1	1	49303.7						12074.4														23574.3					30945.8	5790.27	5831.54			17559.7											57438.8		5153.19									16582.1							16888					8754.67					4706.86	5118.82	17398.4		49595.5						10812.7													9404.36		43209.3
Q8IWL3	HSC20_HUMAN	HSCB	Iron-sulfur cluster co-chaperone protein HscB	7	7	6899.35	6202.29	2041.63		15963.3	13404.5	18574.9	23003.1	19677.5	9999	4728.46		9761.61	14580.4	12913.3	14213.7	11506.9	16415.4	24324.1	8930.46	15226.1	5724.29	14761.9	9908.08	4964.43	11931.6	12951.3	17865.4	56225.1	19127.2	19612.4	27165.5	25331.6	10319.3	6442.44		9027.7	11775	16889.1	14425.4	22388.5	13346.3	19465.2	20303.1	18578.5	13625.7	8560.71	9653.42	9914.33	17370.6	9737.98	11531.5	16550.6	9968.52	13021	17502.7	24935.3	14135.3		12862.7	10427.5	12461.4	8411.1	17347.1	13394	16032.2	20254.5	21527.9	25596	14040.5	6796.38	13484.2	15039.7	12584.9	12527.9	16319	16186.3	11899.1	19849.8	14639.6	18717.3	9347.07	10614.3	11208.2	8225.56	12664.7	14279	16648	20318.4	11890.7	22240.9	21157.2	15008.9	6496.64	9966.49	8593.42	8152.08	17306.4	15866.4	12252.2	8702.31	8489.16	6602.24	15848.8	8509.69	7587.13	6669.18	11399.5	6614.79	11140.8	10260.1	12811.8	8137.37	12699.2	6049.29	13583.9	10039.2	5680.51	7582.34	10166.5
Q8IWQ3	BRSK2_HUMAN	BRSK2	Serine/threonine-protein kinase BRSK2	26	26	577570	559448	631683		484038	500497	391142	330929	365277	367306	295625	307518	678892	593050	573730	641669	531998	573762	476659	368100	389642	340392	275132	299954	574313	575647	555419	617922	273357	562340	446367	469918	459256	311213	326473		598135	604796	546397	530485	581070	533291	535634	423692	430374	341010	308287	342219	555546	638889	541227	554889	529510	500005	441720	407912	434553	364687	286270	333393	635171	591003	588656	496145	524959	623760	422167	371391	475695	350939	366876	386627	601192	533233	566104	554965	556824	509769	433458	340601	439908	364990	316274	428942	592796	541672	560448	474989	492337	455756	451173	235118	370120	355701	277168	305887	443857	510128	465528	455555	530896	564098	437677	643943	478048	426935	585748	562753	443416	548732	516486	543575	514760	576976	444506	554131	516121	473830	530748	512616
Q8IWR0	Z3H7A_HUMAN	ZC3H7A	Zinc finger CCCH domain-containing protein 7A	11	11	73762.2	55837.3	49722.5		38252.2	59598.6	52652.8	44442.5	52753.3	34573.4	18761.2	26849.2	59273.9	41588.5	73477.7	62290.3	41454.9	42886.7	50391.6	40287.5	38578.4	20972.1	59193.5	50275.2	60552.2	54993.6	55180	36178.9	19995.9	55213.9	41893.7	34366.3	32018.7	19201.8	19328.8		64044.5	59894.3	55291.3	45918.3	47606.7	43949.5	36989.9	42256.9	42777.3	49360.8	56854.9	49331.7	64658.9	68571.7	42134.7	44808.3	42316.1	36155.8	30473	43879	34516	38523.5	45091.3	30744.1	63116.1	70565.9	83272.5	47087.4	19497.1	66672.1	23596.6	63260.3	34476.7	36681.6	37575.1	36034.5	60256.2	57722.2	70952.6	45932.2	24191.7	51626.3	36134.9	26000	66467.8	38152.1	46359.6	30775.1	73810	44099.6	64839.5	44637.8	48286.4	54573.9	37111.7	23850	48771.9	33129.6	62412.3	25690.7	69732	68602.5	57771.2	42441.6	79870	79807.6	63558.3	61651.3	81401.5	45949.7	40204.7	63481.2	82738.6	48632.2	67181.5	58721.9	51262.2	60296.3	73654.9	50285.7	52456.6	77632.5	43264.7	84094.9
Q8IWS0	PHF6_HUMAN	PHF6	PHD finger protein 6	5	5	171230	159383	171597		60044.8	44653.5	72459.9	36493.2	47654.4	44767	33673.4	51022.1	220536	166532	131171	78918.7	74301.3	63323.7	85327.1	20374.4	63757.6	63980	48768.5	61518.7	119256	134599	145828	86473.9		64372	47677.3	38650.8	37760.8	32777.6	31884.2		152496	152583	129573	65568.3	67823.4	80446.6	82345.9	23682.3	48666.5	45166.2		47495	147765	130685	158666	103347	67932.8	64833.1	64992.6	12481.8	47537.9	145485	26299.5		176928	180536	200166	69093	130254	80695.1	51407.9	45146.6	39882.6	45702.9	33721.6	33193.3	171021	124707	133907	94887.6	66588.1	76845	48421.2	17132.6	55692.6	43740.9	33195.4	34304.6	168599	179665	194049	79992.9	60550.9	26679.6	49635.9		48052.9	27775.6	90997.2	27652.4	162842	245681	128330	127291	178510	146837	227637	195805	143018	163066	138843	278861	235839	198391	184546	133680	175946	165415	76766.1	163649	161776	155767	156165	181509
Q8IWT0	ARCH_HUMAN	ZBTB8OS	Protein archease	3	3	2.42129e+06	2.38435e+06	1.81532e+06		1.09361e+06	1.00119e+06	812431	1.42108e+06	2.10164e+06	970190	1.07109e+06	1.11433e+06	1.38865e+06	826997	1.33758e+06	1.9658e+06	1.65673e+06	1.07783e+06	1.05765e+06	333853	1.15748e+06		1.29679e+06	1.22936e+06	1.67404e+06	1.75426e+06	847587	1.42215e+06	1.21464e+06	1.62829e+06	2.67974e+06	1.30652e+06	1.17151e+06	1.42105e+06	1.26937e+06		2.07863e+06	1.47171e+06	906604	1.4169e+06	1.33837e+06	1.23926e+06	1.97274e+06	1.56606e+06	890171	738998	443823	1.212e+06	2.02265e+06	1.23932e+06	1.87233e+06	1.97102e+06	2.89975e+06	2.08268e+06	2.16405e+06	951878	2.11334e+06	940488	1.74118e+06	1.64016e+06	1.5476e+06	1.20471e+06	1.00625e+06	1.62811e+06	1.15402e+06	1.53498e+06	2.08877e+06	950228	1.80743e+06	1.01297e+06	628103	992902	1.63399e+06	856732	1.12742e+06	2.57342e+06	923459	1.71493e+06	1.83006e+06	678197	1.40967e+06	1.0296e+06	1.00341e+06	994449	1.6157e+06	1.67871e+06	1.33064e+06	1.91029e+06	675049	1.40972e+06	1.67354e+06	1.52389e+06	1.58545e+06	1.10885e+06	1.39745e+06	1.59933e+06	735963	664490	1.92427e+06	1.49017e+06	1.06642e+06	2.58163e+06	1.28716e+06	976301	2.23389e+06	609611	876981	1.15699e+06	775865	931623	1.81189e+06	866789	1.73801e+06	2.41953e+06	1.33922e+06	1.09227e+06	2.13026e+06	937058	2.00177e+06	1.97966e+06
Q8IWT3	CUL9_HUMAN	CUL9	Cullin-9	14	14	16389.6	14573.1	18128.4		13004.8	15482.1	11026.8	9172.68	17424.5	13746.8	10776.5	11010.9	16473	10643.7	10458.5	13017.1	11894.5	14022.4	14765.5	8935.95	13957.8	7334.09	9223.23	10006.5	16141.8	13088.4	10658.5	13032.6		22719.7	13396.7	14486.4	16476.4	5006.49	7732.79		14020.6	13572.3	10062.5	14460.8	17922.7	12969.5	14106.1	14748.4	14326	12407.5	9341.23	12521.8	16759	14167.1	18745.9	15766.9	11127.4	19104.3	18580.2	12459.5	11908	10383.4	5548.89	13163.5	17503.1	9698.06	18152.6	14391.3	12941.5	16573.5	14957.2	13119.6	21616.4	7427.34	8307.83	6300.59	14053.8	13939.6	11338.2	16459.9	11946.6	14618.8	15901.1	11746.9	15478	8088.95	13116.7	13647.6	15608.4	19947.4	11944.9	14898.6	19103.5	14051.5	15113.6	12829.3	13607.5	10538.2	12593.4	13773.8	9814.29	9406.97	11223.7	12869.3	5476.27	8563.03	7814.02	7555.58	13009	8253.45	8255.56	9383.7	6765.72	9169.39	7982.27	12869.1	9805.79	12299	7788.05	9260.85	15297.9	9643.15	12990.3	10759
Q8IWT6	LRC8A_HUMAN	LRRC8A	Volume-regulated anion channel subunit LRRC8A	21	20	542787	575136	537978		472750	396128	534707	794271	623294	748192	906722	746607	497788	412884	365554	349251	415161	411649	541787	401379	447273	624063	795743	781446	454059	499993	373745	367836	462590	382156	464599	603845	401813	744354	622874		418023	473162	473097	391611	440033	444982	446917	462494	405353	625382	745759	739176	534615	428266	516951	444267	474071	474371	509327	567528	437124	607796	760150	740491	416964	469041	514631	315688	430407	375129	554887	541765	445007	722125	793496	753949	392176	391081	426105	412416	390421	441162	528973	563281	541872	923826	944206	927187	525312	494006	523469	411295	473670	391911	538640	662872	500632	886830	609214	873987	415885	411625	486710	360759	466259	447393	385580	529980	424187	315527	375442	540091	399648	397726	394317	395247	408058	501183	633013	419692	344898	356680	459010	420732
Q8IWU2	LMTK2_HUMAN	LMTK2	Serine/threonine-protein kinase LMTK2	11	11	38667.7	54329	42226.5		49187.1	45675.3	65121.4	80982.7	62525.1	70469	101554	47489.4	30017.7	30722.1	41909.3	33493.8	40196.7	31898.9	48329.9	32714.8	42677.4	56872.2	65200.7	92654.5	51004.2	33787.5	29819.7	18227.8		50506.4	41038.3	61480.5	50776.9	57612.9	70922.2		36088.5	25849.7	28371.1	37679.8	37576.4	35831.8	24572.5	38381.9	37477.5	83921	71884.5	49333.8	31387.3	31619.8	51328.3	32421	61745.5	45893.6	36296.5	48249.3	46420.1	45989.5	69125.9	94986.8	34733.4	36860.7	39875.1	25949.7	19831.4	42186.9	46689.4	62478.1	54952.4	42358.3	104084	71690.1	30815.4	34115.6	47436.2	38614.6	54419.3	38717.2	49009.8	68338.2	42018	55025.9	88366.8	73723.4	22863.4	44412.9	30905.3	36703.1	29963.4	51750.6	44153.3	68104.3	46983.2	88505.8	67365.2	89114.4	17361.1	32774.5	12720.9	24967	23215.3	30552.8	62877.3	42282.1	35332.3	44649.8	43792	29620.5	21754.2	24350.4	40509.5	34444.3	24203.3	28863.7	82977.5	26446.9	29622.9	31583.5	47961.3	44252.1
Q8IWU5	SULF2_HUMAN	SULF2	Extracellular sulfatase Sulf-2	14	14	129025	139864	131583		103153	94829.6	243868	263272	241778	145615	360646	260590	126635	92682.8	122308	116386	72083.7	96521.5	270901	179460	240882	203185	383931	335803	95818.7	130387	154981	88881.9	73727.7	104126	135244	213902	131904	180256	335652		144634	133445	174246	187598	69343.8	103540	209882	174735	125117	190514	207282	294059	118884	110296	168802	134172	108862	85181	201204	145214	174713	127503	225423	297512	107703	148080	212811	114427	157685	86400.6	129683	250631	101417	228034	351776	285679	120838	137855	131573	133395	82766.1	135631	145815	163437	289552	263685	279404	168685	153060	134826	199772	124598	183612	64197.7	202967	189930	163748	202267	170426	204223	257141	174261	239170	222322	254405	267765	257560	253009	254983	218105	233244	345112	292255	261648	294112	253312	289098	318478	254650	254507	254745	206254	221134	233683
Q8IWU6	SULF1_HUMAN	SULF1	Extracellular sulfatase Sulf-1	2	2							1513.22												2145.71		5106.7										1910.73	3126.16											1187.85	2861.09	682.589										1392.72	1508.66		2141.94									3289.4	1820.56											2168.58	2591.74	1244.44
Q8IWV2	CNTN4_HUMAN	CNTN4	Contactin-4	15	15	129467	172563	134833		182782	99818.2	98462.4	150716	85734.9	172835	115619	130293	165107	187803	116837	112558	170023	132655	120501	198534	118932	164643	113301	135363	125075	216476	103393	104195	222709	147158	173995	198651	128120	167800	110854		118018	168029	133058	103208	185211	147657	144240	156873	110784	187425	166811	150655	121938	173976	127645	127556	188703	108918	163579	173229	122922	150558	127837	146448	135502	154566	116165	101696	148371	129585	123500	149419	125275	140699	150703	139774	150858	159096	132149	102874	147861	106901	114399	142069	97413.4	122908	134158	131370	148975	171769	155469	105577	109678	105233	114197	84451.3	100479	185336	76468.5	155167	125975	97606	128997	121769	105342	103299	127300	134557	125125	83721.5	129374	152906	118806	117151	137919	133323	96499.6	139218	139191	107138	103853	106338	134791	140260
Q8IWV7	UBR1_HUMAN	UBR1	E3 ubiquitin-protein ligase UBR1	35	35	109494	127318	113685		135143	126513	148291	127287	148888	136735	116868	83043.6	126989	99659	103431	138821	117404	138428	160164	108277	149438	118583	116224	106291	90050.4	118837	78795.1	122710	147136	146832	163199	156101	113482	123948	93085.7		116274	130221	111083	122608	128391	136083	166821	126873	152436	120730	117211	130227	104161	113090	116658	134383	143690	139736	137503	125607	173194	120818	100689	136714	121168	118416	107028	112113	113451	122277	133585	126056	145584	144096	107865	121277	122035	109784	107167	118246	142245	130093	142459	133895	172165	160624	103698	106509	110361	117705	130856	117195	143587	145492	153623	107034	149297	114230	122505	111351	99333	115929	101141	96193.6	86188.1	104229	122394	93221.2	111149	91947.2	109192	120638	115278	113670	99915.3	116754	106824	108383	101536	103649	113229	95605.3	107088	111547
Q8IWV8	UBR2_HUMAN	UBR2	E3 ubiquitin-protein ligase UBR2	22	22	105071	111962	110627		66302.8	78321.9	50069.6	61622.5	85598	39561.8	56950.9	72445.6	89009.8	99645.6	103185	90319.6	86560.7	87493.7	83414.7	37943.9	50683.4	60672.6	84418.4	92276.3	106798	106521	93176.1	63165.4	46113.9	105333	88218.4	67939.5	70159.3	82529.8	66054.9		109194	74595.4	107966	100781	80859.5	70044.6	89434.1	55163.3	60032.4	50772.5	88748.2	72298.4	98077.2	104059	112499	93726	84150.9	82728	75532.9	66583.4	71811.5	57612.7	44386.6	64388.4	94659.3	112615	128323	69048.6	82969	53399.3	87166.2	55107.6	72049.6	58430.6	74791.8	43171.4	91274.1	86921.3	101543	78308.4	92968.8	79933.5	76157	75953.1	79344	102721	97845	66744.2	113972	93724.6	106300	83859.3	84095.7	64686.4	80153.5	72608.8	47030.1	68865.6	49841.8	70258.7	96227.2	120845	82761.7	72419	93996.5	97465.7	104739	90200.8	70863.5	98428.3	85497.4	110473	98503.2	110468	100541	83799.6	75731.8	126017	132042	93720.8	89581.6	85001.6	71620	94476.8
Q8IWW6	RHG12_HUMAN	ARHGAP12	Rho GTPase-activating protein 12	23	23	752963	696092	838478		646876	637921	593002	486346	654900	378904	700393	458720	1.0021e+06	843519	723890	859617	719894	752263	657435	667968	640541	517271	687225	476325	676360	847762	634580	759625	331241	737751	615340	608671	553509	441564	482199		863079	841921	707476	844753	782725	763129	763377	643840	610050	652780	614167	588565	852170	800987	856648	720107	651569	695086	649652	592069	677145	656038	439630	460900	849145	750422	852586	766878	650200	684039	593081	614892	551595	513094	575074	505804	962903	873809	883774	750222	806885	740735	537586	668735	644481	525387	543151	364879	717590	794386	687005	556758	567799	639380	725523	448505	598619	571214	976538	371114	508422	787572	651537	619051	733581	792085	589314	621845	637570	628998	586752	778346	735832	616621	663909	735040	536493	703509	521351	638140	711150	557860	587967	725295
Q8IWW8	HOT_HUMAN	ADHFE1	Hydroxyacid-oxoacid transhydrogenase, mitochondrial	2	2					19933			26363.2	7126.96	8504.21							10001.8		9396.22	5201.74	12003.1			2824.51							8179.83	11376.4	38315.5								10329		744.69	32470.3					386.658				4515.3	22851	2750.08	3456.82	16199.6	8073.32		25507.6					8124.28			13775.1				3979.59					7003.2	6065.77	17368.7	17401.5	7552.65				18238.8			1227.42	9250.03	22034.7	11312.8	25598.9			19807.1												16907.3
Q8IWX8	CHERP_HUMAN	CHERP	Calcium homeostasis endoplasmic reticulum protein	17	17	2.51589e+06	2.09274e+06	2.08776e+06		941401	842378	665963	580610	937888	671023	465520	521359	1.95208e+06	1.5064e+06	1.20869e+06	1.10143e+06	941806	1.07376e+06	1.02122e+06	734314	780044	613082	453410	651582	1.50686e+06	1.93835e+06	1.77219e+06	1.07055e+06	473748	1.08687e+06	657835	673444	934001	572894	403281		1.77954e+06	1.56473e+06	2.2051e+06	953853	1.07596e+06	961153	741038	448563	750740	568131	568294	410511	2.12913e+06	1.51279e+06	2.01527e+06	1.26291e+06	933752	1.02559e+06	1.11601e+06	437364	674059	839073	314758	398875	1.91385e+06	1.56273e+06	1.97434e+06	959676	952184	1.0818e+06	859972	480255	848914	453658	464453	480228	1.85403e+06	1.31596e+06	1.70367e+06	1.41525e+06	796730	1.06698e+06	648162	383876	840602	508494	404412	371345	1.99259e+06	1.83796e+06	1.87359e+06	912532	1.04598e+06	638458	693004	412561	579811	574270	838291	349361	1.49864e+06	1.89694e+06	1.93356e+06	1.48555e+06	2.35309e+06	2.58782e+06	1.87636e+06	2.0164e+06	2.5354e+06	2.31297e+06	2.05791e+06	2.6383e+06	1.93061e+06	2.24136e+06	2.40844e+06	1.89092e+06	1.95603e+06	2.69607e+06	1.226e+06	1.87878e+06	2.45327e+06	1.96051e+06	1.92633e+06	2.72836e+06
Q8IWY4	SCUB1_HUMAN	SCUBE1	Signal peptide, CUB and EGF-like domain-containing protein 1	4	2	77429.1	50970.4	67231			36184.2	52004.9	53231.5	61197	131682	183112	72547.5	55611.5	12712.2	96390.4	53103.3	33971.2	27011.8	82604.6	64309.9	38781.8	141404	349108	157182	63386.5	40614.5	45886.1	38829.1	64919.7	46748.8	13809.1	47962.6	23233.2	81874.4	124606		76970.9	45057.3	56437.8	95006.1	28259.6	35251.9	75749	34187.5	40424.2	71555.5	112161	143330	49834.8	72856.5	77995.6	79886.4	48001.7	40081	40414.1	36053.6	58987.4	89199.1	123320	90392.9	25365.2	63501.4	114581	38076.6	65275.8	42376.8	35982.5	51888.9		172640	176775	109033	60139.7	43037.9	43464.2	53696.2	26084.6	67020.7	41043.7	44836.4	80386.8	153046	254701	87784.7	86706.9	49526.1	52412.4	21488.4	76621.2	55205.8	37803.8	34602.6	52388.8	94644.6	118659	92161.5	24480.2	108772	39207.3	41658	69923.1	97970	74303.5	58042.9	102976	76574.6	62093.4	127934	22491.9	34191.8	73546.6	80250.8	29236.7	66402.9		72264.6	40277.9	63592	37409.5	73340.4
Q8IWY9	CDAN1_HUMAN	CDAN1	Codanin-1	5	5	836.28	717.785	872.582		2013.83				769.169		1076.25		2869.93	2170.47			871.184		134.296	291.749						1567.27	966.474	328.969		466.658	888.975						546.282	1813.95	2854.99	145.349	2344.68	1173.94	1065.71	336.701	654.574				1155.66	1067.19	1236.55					842.725	1029.54	1760.03			1185.36	850.146	2003.13	629.493		375.325		1753.35					674.412	673.696	921.563		2534.57	2474.99	1235.79	418.87	813.864			806.62	1211.74	380.536	2353.45	655.42	2113.22			1164.46			3812.28				1003.44	2771.47	641.606	322.001	1109.82		1368.06		1707.57		1649.67	757.802	414.237		1549.92	1530.64		841.576	2000.06		1780.02
Q8IWZ3	ANKH1_HUMAN	ANKHD1	Ankyrin repeat and KH domain-containing protein 1	13	13	35905.8	28304.7	36958.6		13079.2	11290.6	16174.6	17369.8	18070	7541.05	12515	21886.6	35872.6	32499.1	24021.1	16257.1	13338.1	18285.6	17596.1	13117.7	15103.5	12938.6	15940.6	16515.8	27288.7	27262.6	38675.8	19819.7		22750.9	12641.2	10310.5	17385.5	18290.9	7608.14		27551	23721.4	26308	19837.8	18848.7	18071.9	19336	15801	10522.9	16789.2	8800.47	10635.5	31164.4	28444.7	31693.7	20625.4	16594.5	15617.9	12837.7	14696.6	15500	19749.2		19478.5	32733.5	25344.7	27237.2	23666	17086.3	8985.59	14640.1	16477.4	10443.3	12420.1	10858.4	18443.9	36426.6	32212.6	30543.3	26641.2	12786.4	16784.4	13000.7	8242.83	18054.8	16312.9	18367.4	4665.76	28857.2	27682.8	37003.7	15682.4	18759.1	11449.5	15864.5	22481.8	10738.4	17847.5	19133.8	13478	29488.8	28717.1	38789.8	40058.9	32097.9	56654	37455.6	36200.9	46615.3	43084.6	37113.7	50620.2	37342.7	30220.6	49149.6	26661.5	38054.9	49206.8	16123	38464.1	53507.2	38020.2	37666.5	36690.8
Q8IWZ6	BBS7_HUMAN	BBS7	BBSome complex member BBS7	11	11	24418.3	19225.5	16946.7		27582.1	23357.5	42802.4	34785.3	25824.5	31254.2	30806.7	53690.1	21731.8	21430.6	29199.2	27696.7	19239.1	19600.9	38793.3	47240.8	33902.5	47249.1	40545	38901.5	21329.7	21183.6	16565	20617	19472.3	22623.3	25563.3	30898.9	32146.1	34745.1	34156.8		20453.6	24153.5	25305.9	21793.9	36675	23283.8	32087.6	43230.7	32655.7	39675.1	56894.7	45456.1	19393.8	25228.8	24648.9	20737.5	22845.4	14798.9	24381.9	36552.1	25724.8	33631.2	44724.8	38104.2	13924.9	30489.7	24355.4	19502	32659.3	26484.5	30839.7	33622	41607.6	46803.8	47649.9	27635.8	22419.9	17738.8	28461.1	29300.4	24071	17754.9	26743	40877.8	33399.6	27448.2	29627.5	33131.2	34990.6	35429.8	23565.4	20082.7	22450.5	20052.8	33997.4	32483.6	37837.8	49787.4	42391.8	14929.2	34948	20269.9	26588.8	22974.2	19962	18955.3	33177.2	31359.1	20367.6	12269.5	19684.3	19226.7	29975.5	12201	24307.1	18564.9	28582.7	23500.8	10404.7	25359	30989.2		12238.1	19411.2
Q8IWZ8	SUGP1_HUMAN	SUGP1	SURP and G-patch domain-containing protein 1	22	22	8.63222e+06	1.03868e+07	9.39741e+06		7.34139e+06	6.54914e+06	3.76075e+06	3.48021e+06	4.35433e+06	2.48972e+06		2.31726e+06	1.23655e+07	8.76646e+06	1.14143e+07	7.15565e+06	6.25681e+06	7.31374e+06	5.29703e+06	5.07887e+06	4.88503e+06	3.56493e+06	2.40777e+06	2.69443e+06	9.17385e+06	1.0548e+07	1.0104e+07	6.39697e+06	2.00905e+06	7.14076e+06	4.68672e+06	4.46369e+06	5.45243e+06	2.15699e+06			9.89381e+06	1.02992e+07	1.04908e+07	8.41461e+06	6.65741e+06	7.82698e+06	4.88008e+06	3.34382e+06	6.48854e+06	2.03564e+06	2.13784e+06	3.1174e+06	1.02888e+07	1.05081e+07	1.04704e+07	8.70924e+06	7.33265e+06	7.19308e+06	4.24956e+06	4.75655e+06	5.57201e+06	3.99336e+06	1.63503e+06	2.26719e+06	1.01571e+07	1.21083e+07	8.67923e+06	8.6008e+06	7.60137e+06	8.13318e+06	3.74129e+06	4.68916e+06	4.38616e+06	1.31059e+06	1.55015e+06		9.83467e+06	1.04967e+07	1.11646e+07	7.91544e+06	6.91677e+06	6.3338e+06	3.34431e+06	3.59328e+06	5.36814e+06	2.8376e+06	2.23731e+06		1.0377e+07	8.12732e+06	9.31285e+06	6.18662e+06	7.01791e+06	7.83064e+06	3.96161e+06	2.35529e+06	4.35918e+06	1.51026e+06	3.92299e+06	2.43088e+06	1.13378e+07	1.46868e+07	9.93072e+06	1.0688e+07	1.48442e+07	1.33659e+07	1.22675e+07	1.67866e+07	1.35871e+07	1.09179e+07	1.27938e+07	1.55133e+07	1.17288e+07	1.38666e+07	1.40813e+07	1.50534e+07	1.22544e+07	1.29207e+07	1.06142e+07	1.42548e+07	1.513e+07	1.33525e+07	1.64055e+07	1.52347e+07
Q8IX01	SUGP2_HUMAN	SUGP2	SURP and G-patch domain-containing protein 2	35	35	2.52766e+06	2.63986e+06	2.49325e+06		2.191e+06	1.95738e+06	1.96021e+06	1.69456e+06	1.63402e+06	774969	767238	1.11678e+06	2.93384e+06	2.73961e+06	2.67246e+06	2.21934e+06	2.1405e+06	1.90234e+06	2.29107e+06	1.77118e+06	1.59574e+06	998963	1.13997e+06	1.39008e+06	2.2681e+06	2.669e+06	2.45336e+06	1.90008e+06	403166	2.0284e+06	1.77634e+06	1.75512e+06	1.66722e+06	763480	915367		2.63347e+06	2.74091e+06	2.95739e+06	2.23152e+06	2.26455e+06	2.14449e+06	2.12528e+06	1.78295e+06	1.54182e+06	888018	690624	988775	2.4123e+06	2.589e+06	2.5863e+06	2.08872e+06	2.36213e+06	1.95376e+06	1.7994e+06	1.60937e+06	1.71597e+06	1.4364e+06	708069	772074	2.44276e+06	2.69925e+06	2.70932e+06	1.9638e+06	2.50097e+06	2.27429e+06	1.65373e+06	1.7383e+06	1.57661e+06	829123	819327	781469	2.67894e+06	2.44099e+06	2.69549e+06	2.23927e+06	2.42083e+06	2.0939e+06	1.56936e+06	1.4256e+06	2.09185e+06	757183	767731	651080	2.78954e+06	2.44341e+06	2.68666e+06	2.02307e+06	2.2622e+06	1.80901e+06	1.77949e+06	1.1673e+06	1.76888e+06	839683	1.36388e+06	456599	2.45289e+06	3.12242e+06	2.39475e+06	2.25207e+06	2.8938e+06	2.88966e+06	2.45068e+06	3.09354e+06	2.65017e+06	2.65695e+06	3.26194e+06	3.00654e+06	2.5041e+06	3.041e+06	2.74575e+06	2.79529e+06	2.58691e+06	2.88815e+06	1.57276e+06	3.13901e+06	2.43142e+06	2.22802e+06	2.78464e+06	2.74475e+06
Q8IX04	UEVLD_HUMAN	UEVLD	Ubiquitin-conjugating enzyme E2 variant 3	4	4	8033.03	5276.74	6464.61		6284.42	7516.86	12684.9	6232	5796.48	2804.85	4541.31	8106.71	10882	4499.4	9388.31	7167.11	7922.32	9449.15	5886.6	5209.13	9098.72	15040	20202.5	3731.02	1966.86	6727.21	7359.82	5818.01	5921.8	9402.16	7779.26	9623.72	3052.83	12139.3	7616.1		8588.85	3437.2	2724.97	10309.3	5296.59	10251.6	8619.52	10390.9	7092.65	16129.2		3818.99	6217.99	4732.31	6075.53	9305.15	7042.83	10221.2	6883.98	12178.3	4829.14	15617.2	6556.85	8584.36	6608.09	9463.99	7073.56	2261.26	5813.64	8682.32	7375.98	19514.8	9207.68	25875.4	15853.1	4993	4250.85	9035.1	1469.78	7458.25	9001.33	7320.62	1688.13	10386.6	8010.54	11608.1	8104.87		3522.44	13273.8	9438.72	6731.23	6517.51	8823.58	3072.09	6967.04	7931.7	16676	31619.1	15512.1		3579.91		8286.42	6912	6227.62	12897.6	4967.05	4986.85	6519.3	5887.54	4995.78	4928.66	4456.48	1815.66	21980.9	5636.47	7444.68	702.051	7231.96	1959.04	10703.1	11353.8	11833.8
Q8IX12	CCAR1_HUMAN	CCAR1	Cell division cycle and apoptosis regulator protein 1	32	32	520517	450861	426350		286294	243262	177931	177440	240324	125729	68872.5	81959.9	431733	342325	432402	297024	250064	262466	252039	200429	215894	109770	99506.1	107304	441747	424680	473261	358964	183066	285545	202249	211724	232693	102221	83716.1		431571	419267	492475	309795	224064	269407	215273	148391	183126	104780	95612	88803.9	466976	338520	453189	328688	306286	290899	199864	144764	211094	210728	72741.9	76887.8	402657	464649	490130	244485	303504	309737	205877	152450	203180	97709.3	71422.5	88591.3	421395	326825	359037	348314	236021	277685	161160	129308	230970	75598.8	80402.6	76666.5	537020	432651	484442	277891	320803	233660	204752	129002	183787	98773.6	177156	95666.2	354261	473784	492541	417559	520129	617820	563028	487021	558074	415416	424380	617992	466913	462798	576470	415619	480561	628846	400758	503023	530009	404683	455962	495916
Q8IX15	HOMEZ_HUMAN	HOMEZ	Homeobox and leucine zipper protein Homez	3	3	6316.42	2207.61	4663.97					985.595					2871.91	3182.88	1366.67		2162.53	1135.23	705.957	1273.24	1215.15		1272.01		4278.35	869.926	7569.42	7799.73		1379.25	862.871	1025.86					9015.55	6349.09	4389.96	4262.76									2728.17	1849.83	2472.1	1285.67	1133.86	1122.73	8957.98						3208.79	4488.5	4743.81	659.48		2692.48							4245.18	1314.72	5354.28	2498.92		989.511			765.026				2875.08	1318.13	6311.16		1432.79	1355.09				1151.72			7429.91	4677.94	3193.05	3148.38		4943.59	3636.99	8601.9	4880.81	1788.97	7232.51	4713.23	5137.49	1427.72	3898.78		7396.75	3023.15		3139.2	3072.03	3739.36	1889.68	11999.1
Q8IX18	DHX40_HUMAN	DHX40	Probable ATP-dependent RNA helicase DHX40	9	9	17657	8756.76	9922.6		4386.21	8704.89	6634.69	7687.82	7021.74	2747.36		8706.73	11885.9	8201.11	7860.45	5561.95	5369.87	6566.38	7726.4	5651.22	4837.93	15313.3	9358.75	12478.3	9031.01	7789.16	12598.1	6282.87		7740.99	2018.37	3984.14	9053.07	2586.67	4274.04		9512.68	6694.6	18290	8594.24	5370.43	6564.95	9771.45	2908.01	4595.02	3156.15		2929.69	14351	6326.07	12593.2	7885.28	7463.12	5159.97	6477.17	1900.85	4571.92	4011.33	8233.12	2482.19	9816.99	13440.2	15228.2	8781.47	9625.51	6253.28	3455.85	4803.76	4209.64	9112.45		5762.69	11126.2	9326.87	10243.4	4840.06	6074.12	13997	3026.93	1972.21	6208.61	5839.28	3251.26	2655.56	14696.4	14401.2	14783.1	6833.53	5184.03	2301.88	5669.12	2019.59	5319.47		13010.6	8346.57	4718.82	9070.76	9139.94	4065.63	7730.38	10107.7	11498.8	8061.73	9614.6	17205.4	10675.1	15756.9	15198.2	10158.9	8695.08	18273.9	7754.02	14162.5	26959.8	8482.58	9860.32	12773.1	7069.07	13211.8
Q8IX30	SCUB3_HUMAN	SCUBE3	Signal peptide, CUB and EGF-like domain-containing protein 3	2	2	19899.7	10248.2	19162.4				14186.8		16136			33246.5	21080.5	33672.5		11040		12139.8	6991.55		14041.9		3952.73	55719.6	5839.73	20568	15544.7	9288.76		6376.5							21569.9	16811.3	32140.5	25329.7	6423.46	17672.9	4374.62	2652.46			9984.28			25026.6	22884.4	10155.4		6129.86	7300.93					22388.8	13316.1	20057.3	20543.5	2186.16	27984.4	2141.57	1339.81	1666.85					14719.9	6764.75	20415.3	1797.96	12160.1	11786.5	8008		56261.4	8983.69	10777.7		16902.9	14388.5	30475		25991.9		14810.9		6204.91		9039.3	11407.6		25912.7	30176	20680.3	17495.3	33020	61446.4	29743.4	30491.1	109768	23518.6	41432.8		29398.3	29899.9		24530.4		31485.7	39457.3	74154.7	22936.1	10085.6
Q8IXB1	DJC10_HUMAN	DNAJC10	DnaJ homolog subfamily C member 10	11	11	160165	139908	171153		136375	120379	229366	252324	167501	185217	169955	184522	204660	157566	141235	167069	146041	138114	217983	256562	142692	205716	209446	209069	166432	143503	161627	128495	180911	156192	157141	256364	171616	228834	202768		194253	148181	171594	149569	186274	143182	242901	220639	119839	180477	176878	208073	205295	164758	181237	150483	173658	156132	195276	255675	177846	210773	154487	142227	183109	177621	174493	131390	186911	179048	161213	238097	143385	201346	202264	161503	162046	161649	152167	146690	170924	181826	164348	262954	221949	179183	200407	135936	195268	136008	160818	108730	145319	155490	181564	223396	162903	221093	252599	162290	184788	178817	151517	178049	205240	186604	190800	220903	171284	191837	166199	172182	172792	200405	172205	200223	189699	195962	204677	149479	145040	141598	197334	153760
Q8IXB3	TARG1_HUMAN	TRARG1	Trafficking regulator of GLUT4 1	2	2		6844.82			10182.5			6626.31	10975.5	13946.8	15246.7						7942.38	1402.56				4810.53	12583.4	14434.5		3530.7		6052.82	18618.3			5862.52			42391.5				933.714		6392.72		2909.45			6944.72	28282.6					5983.96	10728.4							7981.62		11398.9			10622.4			10870.1	6638.58	10968.6	16830	11033.8				4776.02	6965.22	3084.55	4691.24	3031.88		17925.8	35931.5	14334.7		8501.63		11891.8	7668.24			8855.62	15061.5			7464.53
Q8IXF0	NPAS3_HUMAN	NPAS3	Neuronal PAS domain-containing protein 3	4	4	7738.59	9566.79	3937.33		5369.82				1734.41			2321.75	4173.99	6018.74		4862.93	5548.32	2274.58	3616.8	2377.1	4105.45		7315.73	3349.86		6037.47	8712.55	9909.67			3464.1	5898.94	8171.36	4551.28			4858.03	4712.22	6839.66	4547.95	3187.63	6722.74	3345.6		4115.53	4460.96			4141.07	3681.31	5940.25	3969.28	6099.37	3602.15	6092.94	5246.28	3812.97				6363.36	6065.05	3817.41	4559.22	2195.01	4659.85	5005.14	4440.65	7569.46	1338.17			5091.33	2999.04		3897.24	5071.82	5141.64	6197.42		5836.95				7339.24	3183.11	4516.01	6045.12		6267.63	3482.15				5501.22		4318.1	4683.68													1284.67	2074.26	2191.17
Q8IXH7	NELFD_HUMAN	NELFCD	Negative elongation factor C/D	13	13	295689	188982	197272		90791.7	70278.8	105653	82805.4	124730	93002.6	62865.1	101921	178027	130274	149666	135333	78589.5	113801	152098	36665.9	91572.6	109604	86756.3	138063	200833	182911	210191	100740	45855.2	123472	67262	82443.6	89392.9	86180.9	80455.9		227278	167214	182761	150606	107542	83828.2	142295	64218.6	68523.4	105310	82581.1	109184	247332	168453	228100	122168	126631	120770	105592	61182.8	82616.5	122907	90399.4	107965	188043	221272	278236	109673	153532	131829	60728.1	54143.8	74020.8	101825	84625	57954.7	210078	187265	159618	119680	93429.7	147700	99007.4	63706	136981	84089.2	63203	63235.2	256722	201584	297860	96268.9	124602	81927.7	83489.1	57135.6	73959.1	99739.4	133566	47065.4	181334	164547	199704	166752	160445	251900	146824	183581	271621	159900	192000	328400	201967	230344	230732	188798	186736	326932	228668	140195	188803	166963	184487	253391
Q8IXI1	MIRO2_HUMAN	RHOT2	Mitochondrial Rho GTPase 2	10	10	561897	507006	636333		610994	621722	476453	726764	648358	589698	583259	679320	526276	499510	526412	530540	480783	615660	626069	279833	578310	429149	707707	584267	482690	449877	539750	527768	339109	558325	426439	513057	322483	497385	391046		456245	576254	550278	518186	473207	470075	576379	416589	436436	453409	419530	648745	537814	538417	537755	440654	499194	515378	418117	494682	446548	461813	491418	624629	411051	583744	529993	544934	560196	596070	452052	553309	473183	564184	491357	481796	536472	456740	572168	624467	501160	537896	431415	470474	530055	473415	468365	499281	609619	431375	556356	609530	404455	653626	610563	469731	585094	672528	660918	444185	540495	556119	515190	482730	504232	480427	545732	545037	691316	473471	527496	521272	467558	456420	616126	566350	464178	559244	620806	495748	603209	406173	570173	709644
Q8IXI2	MIRO1_HUMAN	RHOT1	Mitochondrial Rho GTPase 1	16	15	949098	941956	964331		1.36484e+06	1.60427e+06	1.67733e+06	1.68398e+06	1.55838e+06	1.62638e+06	1.46098e+06	1.71773e+06	889657	983965	549068	1.39225e+06	1.27229e+06	1.43796e+06	1.55654e+06	1.50766e+06	1.5187e+06	1.24288e+06	1.76528e+06	1.46063e+06	705080	951186	783024	1.0663e+06	950568	1.35641e+06	1.55882e+06	1.30132e+06	1.0416e+06	1.38593e+06	1.41707e+06	922687	924437	951122	965817	1.15144e+06	1.24628e+06	1.45497e+06	1.60264e+06	1.54557e+06	1.54147e+06	1.42567e+06	1.19751e+06	1.47467e+06	873795	929641	911614	1.33614e+06	1.20152e+06	1.3402e+06	1.24749e+06	1.41294e+06	1.59273e+06	1.55246e+06	1.35317e+06	1.5154e+06	838242	922167	973126	1.28032e+06	1.3515e+06	1.55486e+06	1.50371e+06	1.58106e+06	1.29461e+06	1.59276e+06	1.5356e+06	1.3821e+06	906551	911106	995977	1.39626e+06	1.36752e+06	1.41763e+06	1.35772e+06	1.54311e+06	1.4804e+06	1.36842e+06	1.56588e+06	960742	965661	886096	976610	1.3425e+06	1.35946e+06	1.52647e+06	1.67242e+06	1.45422e+06	1.69592e+06	1.5455e+06	1.12709e+06	1.3235e+06	717481	777336	854677	850727	735498	770089	706200	738900	766380	800018	682509	878255	776874	745014	789200	904176	708364	771080	1.07863e+06	728663	903529	728709	768633	922321
Q8IXJ6	SIR2_HUMAN	SIRT2	NAD-dependent protein deacetylase sirtuin-2	11	11	1.24974e+06	1.41087e+06	1.3425e+06	1.78233e+06	1.73817e+06	1.72625e+06	1.79089e+06	2.01959e+06	1.84016e+06	2.35045e+06	2.12627e+06	1.82355e+06	1.30926e+06	1.09845e+06	1.1742e+06	1.56344e+06	1.5152e+06	1.53669e+06	1.75319e+06	1.14926e+06	1.76716e+06	1.839e+06	2.38238e+06	1.7268e+06	1.14126e+06	1.21351e+06	1.08563e+06	1.51912e+06	1.90487e+06	1.50245e+06	1.8692e+06	1.65906e+06	1.60172e+06	1.75756e+06	2.03278e+06	1.5195e+06	1.13028e+06	1.19821e+06	1.27001e+06	1.27842e+06	1.51806e+06	1.66778e+06	1.77278e+06	1.53948e+06	1.58014e+06	1.76796e+06	2.34847e+06	1.75696e+06	1.20687e+06	1.23896e+06	1.28819e+06	1.47089e+06	1.61959e+06	1.62981e+06	1.53189e+06	1.58507e+06	1.76057e+06	1.88813e+06	2.00962e+06	2.1568e+06	1.01258e+06	1.18769e+06	1.24465e+06	1.46725e+06	1.33724e+06	1.74534e+06	1.63939e+06	1.61139e+06	1.60802e+06	1.90744e+06	2.32354e+06	1.91676e+06	1.27947e+06	1.20902e+06	1.26539e+06	1.6234e+06	1.6217e+06	1.62272e+06	1.86784e+06	1.72974e+06	1.49983e+06	1.88091e+06	2.51364e+06	2.08609e+06	1.40999e+06	1.30811e+06	1.42858e+06	1.85408e+06	1.55495e+06	2.12349e+06	2.0596e+06	1.92019e+06	1.92591e+06	2.08941e+06	1.69627e+06	2.12014e+06	1.20987e+06	901410	1.20427e+06	1.09678e+06	890224	1.33472e+06	1.10627e+06	871887	1.16871e+06	1.22843e+06	974129	1.18579e+06	1.27306e+06	960327	1.17747e+06	1.24459e+06	883304	1.15167e+06	1.5812e+06	973669	1.15198e+06	1.05051e+06	940215	1.2177e+06
Q8IXK0	PHC2_HUMAN	PHC2	Polyhomeotic-like protein 2	10	8	218171	147146	194699		60806	88467	90085	54760.3	93929.1	52318.7	87899.8	64305.4	246187	159353	200220	101284	72392.3	101385	113132	50015.9	88450.5	102840	55031.6	56259.9	150611	143027	203170	68268.6	57281.3	85647.8	66573.5	64391.5	68742.1	46476.9	40366.3		211467	178593	216129	120996	99724.3	107472	90114.9	48822.5	59252.4	54900.2	52173	68429.5	178059	132147	226500	104383	68144	88594.7	85546.8	41286.4	63549.7	88556.8	58266.9	66684.8	189923	168858	205201	93080.7	127190	95911.1	50129.9	55264.4	48052.2	49706.2	76304.2	80083.9	189566	124422	192274	95490.8	71349.4	112974	57974.4	53150.3	115862	81205.9	49307.3	46082.5	228637	178811	272152	94175.7	114746	62221.8	87763.1	57245.9	62397.9	73429.1	110363	50443.3	204448	226391	273453	184599	264715	358303	217015	295335	277992	231552	283543	311440	215103	223352	272697	327087	202913	290831	120873	271366	294824	298358	262121	250510
Q8IXL6	FA20C_HUMAN	FAM20C	Extracellular serine/threonine protein kinase FAM20C	5	5	12941.6		9148.34		2847.01	7735.78	17365.8	7001.99	13215.9	12275.4	16247.8	29494.6	11840.8	4313.88	1699.88		2022.85	3037.1	3169.32	4104.37	5995.39		15427.1	19418.4	3710.68	7586.86	10389.2	4949.73		8013.75		2493.39			26528.4		11468.1	8639.31	8388.59	3253.13	2976.68	3994.93	3482.86	11209.1	2209.46	6993.41	9448.94	22920.5	12518.4	6570.77	9251.96	6757.06	5816.41	7585.08	6328.59	4328.26	7514.78	6041.65	26310.7	10560.1	2966.18	6894.08	10820.9	6162.55	5314.22		4168.59	8487.67	9443.46	21336	17865.6	7784.92	7438.91	3318.51	13121	7167.84		8765.34	6975.94	5688.45	6860.25	4790.86	20511.5	17331.5	8101.57	9425	11922	5382.04	4357.36		4889.19	7620.78	6099.97	22146.8	9320.5		18480.1	2196.19	9118.41	6471.19	7214.05	19377.3	4331.81	4881.5	6696.19		17257.1	11262	14509.3	1961.04	10212.7	8245.72	11792.9	6378.38	14021.1	1791.6	7778.6	5023.37	6286.43	3122.29
Q8IXM2	BAP18_HUMAN	BACC1	BPTF-associated chromatin complex component 1	7	7	241213	172526	221151		70031.4	60815.6	74165.3	44243.5	68684.2	84495	31516.7	32606.7	279720	198673	223087	105688	99761.9	81821.6	92286.2	52746.4	57673.3	87109.8	40257.4	67432.7	312664	190189	299295	100011	30908.4	92271.8	55393.6	78073	53377.1	50142.6	32794.5		220861	251762	278329	139869	115348	83214.8	88602	51575.9	57237.2	76341.6	45096.7	37398.3	238310	235910	252717	111395	112913	86305.7	70901.7	69004.1	69507.4	138616	28972	33424.9	243874	227657	317827	116485	107551	94037.3	54783.1	78297.4	69281.4	58898.4	51556.2	35738.3	209449	147842	224080	96882.4	116012	117384	59311.3	60535.6	88626.5	36894.2	28563.4	38494.3	266324	157629	238532	102519	110613	55186.8	55701	39694.1	62320.9	59293.2	266183	26727.7	416599	384253	368461	468434	437937	417032	427539	543242	309318	372586	514943	440027	578838	476927	446863	388045	438861	454840	349648	512229	399073	442101	513493	348378
Q8IXM3	RM41_HUMAN	MRPL41	Large ribosomal subunit protein mL41	5	5	254666	243849	255069		257652	308282	360224	576684	448519	179014	160118	193306	241347	163810	204244	224742	241182	268344	462324	377836	384412	196128	264472	233560	177753	220997	242599	234773	104287	333422	330092	408714	293213	169115	248698		202221	173614	249898	232964	256344	289463	322802	326622	326719	221042	167790	282260	242169	196732	270408	300537	279439	283728	389820	409826	301264	275175	226018	272572	193287	206093	275121	271555	261064	294375	378137	361326	299797	206498	194604	237997	248124	244402	256195	346369	289220	319117	396412	412813	361189	183052	150196	106402	259832	226783	293556	244151	265313	291396	371273	422432	387496	233954	196178	175523	270809	254789	204843	251018	228284	281018	294093	212526	279153	312170	200591	355935	319655	197669	261170	213359	224486	295969	280403	265354	264106	255718	245811	319609
Q8IXM6	NRM_HUMAN	NRM	Nurim	7	7	297357	245787	245030		66680.1	69098.7	82097.5	61099.9	84837.1	183854	93035.3	185275	318445	167789	163622	83861	72052.2	78781.6	95117.2	38543.3	76632.1	93723.3	90811.8	119248	246309	187056	224404	81031	90966.4	84475.3	67260.2	32468.5	52765.2	137210	75814.9		247553	253125	283820	110177	84374.2	111336	98180.3	59014.1	54929.3	137546	70415.1	157537	247853	213364	250006	86429.2	76463	90095.4	102721	52419.1	102364	153120	71395.5	160305	209840	228186	306725	111867	116096	93100.5	66296.1	52186.7	51925.7	219609	115864	127646	280865	189324	313343	124574	65765.2	125239	64464.4	46716.6	111692	123234	143194	74613.4	237506	154634	322938	71494.6	144951	68785.9	70017.2	39128.1	73325.4	146691	228952	115254	460217	348909	493044	441934	363596	440510	457830	436586	432789	351548	340428	436899	450726	338701	431257	496693	337009	501617	525469	311953	479165	429935	342668	539922
Q8IXN7	RIMKA_HUMAN	RIMKLA	N-acetylaspartylglutamate synthase A	5	5	7031.27	8632.57	7083.02		4772.27		6305.15	8512.41	3058.69		2706.15	3844.8	13257.4	5757.69	4485.25	13482.2	12003.6	7009.54	12298.3	15889.1	5764.52	4671.49	19459.8		25566	5418.15	11558.4	3228.34		1063.84	13231.9	35345.2	6952.72	5500.44	12690.6		7109.9	8242.99	9696.23	2642.75	14395.1	1035.76	11810.9	15893.9	10662.1	1623.73		3663.13	7482	8433.52	8653.08	12352.5	13009.3	8399.79	16094.3	18548.9	8889.92	8187.91	2260.99	9368.79	10092.8	9544.28	13103.3	5526.96	4069.55	16630.9	13091.6	17779.7	21630.6	9145.08	16832.7		10456.6	8425.75		6851.81	11499.7	5047.38	14338.2	10711.2	10985.8	24505.3			4122.61	4547.93	6723.26	3942.7	7951.06	7116.54	9792.63	10042.1	11931.2	3234.52	64573	5167.81		6817.95			998.274	4644.45		1283.79	6499.81	1049	2539.41	8675.77	6565.08	11094.3	2988.19		2340.95	9454.84				2019.52	4543.39	12121.3
Q8IXQ3	CI040_HUMAN	C9orf40	Uncharacterized protein C9orf40	2	2		6964.06			4265.92	7829.74	11644.3	12466.1		9184.72	6502.83					6173.59			5748.2	1512.07	2818.64						18349.9	9447.41		10332.1					6376.27		2558.25	7459.04	4745.74				4168.48		10640.5				9242.06		8468.41		21660.4	13475.2	3898.65	7842.05	6939.34					4281.04		6329.34	9370.55		8213.82	2825.96					4361.82	9214.48			2861.46			4866.4					10112.5			5807.29	6557.8			10608.6	17982.8		22967.6				7669.24		10461.3			8002.57	9634.76		8204.09		10540.3				9410.97	9050.29			8508.81	13095
Q8IXQ4	GPAM1_HUMAN	GPALPP1	GPALPP motifs-containing protein 1	7	7	174767	202628	204195		196592	158497	114325	208101	130553	139329			262960	235495	141099	195572	196375	171588	143539	189176	124729	107576	157331		231891	261365	205112	183874	89472.4	194509	164975	156465	122099	93000.4	92490.1		145996	199415	255353	133130	168364	128847	109203	167435	127878	91326.9	135693	74120.3	195879	231961	239486	147134	149313	154444	131559	85758.9	187101	192939	66617.6	74949.4	241510	257650	205168	109760	225692	190782	138382	112368	135413	68839.6	71570.5	71347	189693	159306	232929	231004	217397	161247	109062	137789	138337		133048	83945.8	154263	144419	252854	183472	182648	174356	164754	149887	144016	82858.9	105598	81272.2	301751	190945	162054	222632	233147	281967	240668	299151	196221	227471	201617	244580	110679	257255	250998	338361	256248	275671	115417	212669	256766	253523	272419	250454
Q8IXQ5	KLHL7_HUMAN	KLHL7	Kelch-like protein 7	2	2	45907.8	105774	84342.8			34249.1			42334.8	63635.3			65984.8	94959.8		44369.1	28428.4	35386.5	78695.2	49111.5	48461.6	47201.5	113775	104543	46478.3	37527.6	61680.9				31741.3	66093.2		63505.7	57698.6		70027.5		83554.9	40874.1		59267.1	69258.1	59679.3				47263.5	58678.4	104761	37999.8	44594				31055.2	35673.8	66157.7		74078.5	68232.4	106622	63111.2		56668.5		48685.9	59469.2	82592.5	42324.6			55673.6	48832.4	98584.8	30819.9	44832.6	62192.4	49689		85940.5				162193	46886.8	104818	58982.2			53107.2	43605.2	93328	109070	46345.1		135315	71250.3	113758	52713.4	96686	99275.3	100272		90253.1	49122.6	78099.5	163908		72774.9	43697.1	212010	75648.2	62891.1	58523.7	46546.1	125496	81994.9	66318.7	41473.8
Q8IXS8	HYCC2_HUMAN	HYCC2	Hyccin 2	12	11	49146	57004.2	44860.4		91876.9	64799.3	79112.7	124643	90545.3	65927.7	67930.3	48879.5	57901.3	49955.7	51324.7	81819.4	104574	67424.8	118325	115173	113303	56209.4	63429.2	43823.9	52769.3	65200	49275.2	81363.8	35766.1	73252.8	116507	148798	117753	53874.7	57148.1		46612.8	74842.5	53239.7	57971.5	108638	71505	137371	132859	120815	59411.4	62547.8	74687.2	36946.4	73861	44681.8	91588.9	80364.8	69916.4	125940	102706	119312	70536	81673.1	53281.7	48823.3	56890.1	34819.9	71757	80119.2	67939.4	107541	112723	114783	43154.7	63670.6	53104.1	41681.7	64951.9	58836.4	59363.1	107705	70966.7	106212	91044.4	100137	41838.4	85008.4	79883.5	40243.6	59782.6	45624.8	60444.4	75942.6	58102.6	77218.4	62996.9	103781	54415.3	46760.6	43754.3	22100.2	48620.3	33890.6	22025.1	38596.9	31774.2	32488.7	39445.3	26332.1	41617	40858.3	23259.7	38664.9	47542.6	22038	33342.6	29063.5	41452.9	21029.8	34350	35988.3	24319.5	37313.4	30243.9
Q8IXT5	RB12B_HUMAN	RBM12B	RNA-binding protein 12B	33	33	741859	675019	716577		479277	411333	415909	299967	368129	208565	224963	289653	792418	674564	553118	437055	509193	446635	464596	341862	327212	269923	275947	313806	509431	735271	755695	431141	217468	413789	368788	267442	296195	206274	166848		659074	756285	760483	564212	509196	448937	430147	335919	333527	217824	165120	274573	669742	665891	717474	508211	467367	406789	381584	253344	380128	339377	169901	210787	643458	763468	890772	440525	553583	422445	286694	316888	341608	230386	183308	166681	660284	658394	733054	432824	501998	501036	261423	226816	480535	215469	178434	155668	708676	700322	849505	402204	513427	374181	320946	215170	295097	219063	387045	131874	640295	831496	689797	611569	814079	719530	682221	871198	678874	610616	808752	840798	613452	795999	756936	621569	738183	821744	456308	715725	716187	578646	773792	821223
Q8IXV7	KLD8B_HUMAN	KLHDC8B	Kelch domain-containing protein 8B	5	5	75555.7	61220.5	69081.8		42355.7	55234.2	55480.4	69900.3	52954.8	80548.3	30467.2	58172	95919.8	45793	91655.4	35879.8	34000.9	63613.5	85027.9	60441.1	27329.6	71827.1	89314.7	74735	85167.7	109155	93345.2	37797		48184.4	29169.1	93931.2	54530.2	65217.6	43267.1		79492.1	50661.8	61811.7	61389.2	62187.4	54571.8	44642.3	70042.6	32794.5	16683.7	71434.4	62913.2	61711.3	80480.8	63500	33578.2	71922.5	34410.9	50059	60044	35880.9	70892.5	65793.3	47444.8	77650.6	86631.1	75969.4	56674.6	68601	35357.8	37020.3	74414.2	54441.1	36440.1	82466.5	94664.9	68154.3	45447	47550.9	47055	60049.4	50776	42132	74858.2	63729.2	69128.2	31886.8	43037.8	52739.5	72414	94767.3	26213.6	53963.2	36956.9	54243.1	56826.8	22084.8	27610.7	91764.8	33447.1	111947	69665.1	53471.1	58827.9	100284	83735.4	102739	92869.1	64950.2	99986.3	66540.3	77930.1	111370	107847	74442.3	56366.2	84057.3	88601.2	82365.9	63795.4	65850.6	54868.3	34419.3	95980.2
Q8IXW5	RPAP2_HUMAN	RPAP2	Putative RNA polymerase II subunit B1 CTD phosphatase RPAP2	3	3	2466.57	2100.66	795.78		1289.22	1200.17	667.674	1009.62	1231.86	1026.63	1910.18		1069.95	1377.3	1288.82	787.873		2242.71	513.231	1739.19	1256.16			596.01	1432.77	1345.62	2346.19	1524.48	1622.04		452.839	603.524	1362.42	1328.24	1531.12		1049.93	1815.85	1033.66	740.101	2492.44	1875.61	932.518		1506.62	1268.01	1758.23	244.915	1699.94	810.232	1487.45		2037.24	840.551	1860.59	1203.79	685.511		699.924	933.275	954.868	981.564	2861.64	887.365		592.317	444.609			933.198			2063.07	1599.78	810.167	1071.85	1270.17	1227.83	765.718		1849.18			936.34	1307.26	2132.59	616.9			2145.63	1406.19	881.255			1812.17		801.781	1026.91	1387.55	1025.77	1402.68	684.093	1373.75	2396.5	2095.78		688.706	951.096	875.191	1292.7	766.821		1794.74	2528.85		1361.63	1712.1	881.725	2174.56
Q8IXZ2	ZC3H3_HUMAN	ZC3H3	Zinc finger CCCH domain-containing protein 3	2	2															9481.65	13372.6				15864.4				17459.2	4354.27			7957.72							23307.5												10734.7				6217.14											7076.25	15698.9									3927.27									4669.61																					9266.88								7646.97		11178.1	11975.9	5755.91
Q8IY17	PLPL6_HUMAN	PNPLA6	Patatin-like phospholipase domain-containing protein 6	28	25	342750	333299	326414		335342	329812	543791	932638	509880	500658	681722	553225	318677	252544	337588	291310	254249	298399	465060	622835	412731	542306	870780	789665	390654	297314	298086	316186	232970	294270	462213	655526	405929	487382	578521		280116	298708	340460	325233	311896	275816	511688	498075	321684	624953	670991	684279	325190	235223	263613	348611	380041	335459	532036	511477	431571	567200	700517	551908	329264	289210	370724	333302	274653	304930	484888	571063	465832	638996	684166	757906	295506	309714	258652	324457	258457	319551	468068	692683	417861	651621	608676	582103	344566	314220	374734	283132	331797	208953	507841	705959	421314	741566	593304	606243	250809	332859	361580	302871	296754	345544	352457	318397	322941	323188	281385	393599	385306	325195	363710	304991	242532	425494	433229	337468	348121	299399	334637	370338
Q8IY18	SMC5_HUMAN	SMC5	Structural maintenance of chromosomes protein 5	20	20	240703	141008	159714		81192.3	87458.5	99175.7	57013.7	94596.6	57178.1	73462.9	91183.9	184950	173777	193947	83933.5	52450	113028	119630	51357.6	99282.2	134967	81788.9	98193.7	181193	168043	214088	113126	51651.3	87639.9	67073	71635.1	155907	65378.5	50390.1		192452	155695	190637	126661	83905.6	100293	99374	71224.6	58166	49607.7	25129.4	90869.6	223622	143305	161918	120255	89698.4	100412	76224.9	50175.9	65087.6	70927.2	37796.7	49228.6	199406	182437	257687	87744.1	93853.9	84028.4	61625.7	77965.5	87651.1	79793	33892.9	73644	152866	99906.6	169044	105664	81298.6	148262	76465.1	62316.9	103387	58344.8	54868.3	50700.9	186933	181767	210735	91436.8	137233	73675.5	81680.1	38799.6	109770	47458.1	72604.6	51466.1	167726	133776	170177	91971	138043	201596	149811	142368	166384	87340.9	132018	213696	156359	175851	227451	135054	141502	198639	77824.3	147121	147759	158945	163033	131711
Q8IY22	CMIP_HUMAN	CMIP	C-Maf-inducing protein	14	14	542610	474114	491837		273131	271878	386165	396516	413985	408221	420846	318980	491371	416955	542691	273073	253125	327578	369226	260018	288996	425705	442555	411359	567305	434944	557594	353822	255406	333669	277088	338315	321163	389184	409997		498973	376787	500923	337169	280890	292357	290951	280125	244849	359423	499643	387448	468430	413729	562978	360763	261529	326340	308381	264061	322045	319308	417202	485221	439438	438666	527163	317445	283491	366187	321274	273711	364297	486954	488736	450247	468144	430336	407286	333723	282466	345118	305766	326178	346256	459255	427933	493133	527490	421212	529083	320382	337706	305746	402389	366748	365944	519263	302913	461785	558775	522606	591626	432859	630287	626114	499171	544619	597325	464943	529133	650085	520214	510397	531606	512437	497267	568208	640546	637071	538229	537052	614228	551690
Q8IY26	PLPP6_HUMAN	PLPP6	Polyisoprenoid diphosphate/phosphate phosphohydrolase PLPP6	10	10	387415	392812	454632		439769	451690	444654	591308	344535	281896	421127	249214	451175	331958	384120	444767	378423	444955	365829	415120	312802	286158	378973	287127	344990	390733	341900	319054	280750	414505	321916	383182	330941	398798	453800		347738	405610	393425	318753	379819	448886	345332	394557	318401	313134	379472	413065	364640	334855	383883	383046	411851	433548	345735	379890	381242	333914	373201	389167	343106	366543	402183	382609	341637	451403	303483	367400	257151	380790	497710	334334	436687	339169	414101	349897	379974	393794	364070	444414	312210	286207	373649	319053	483988	403720	459006	330953	435265	405327	398597	453078	351851	424442	366800	380749	325521	379588	338276	348599	321412	356159	389642	406100	401018	348265	430959	327540	428792	374887	357560	361038	386951	426693	411143	353224	434252	482730	416729	451670
Q8IY37	DHX37_HUMAN	DHX37	Probable ATP-dependent RNA helicase DHX37	13	13	33199.2	31204	41711.2		13694	24097.6	33658.7	27712.6	25230.5		31348	42171.1	26161.8	31014.4	27461.5	19939.2		21135	26081.8		21312.8	12570.2	23575.5	19568.5	15699.5	29042.5	37932.3	19718.2		27265.3	13176.5	10936.1	11680.4	27626.7	28701.3		30584.8	26933.2	30833.8	27153.8	20405.5	26990.5	29864.4		21730.2	15640.8	15742.1	26444.8	31328.9	31712	36456.1	14040.8	24266.5	21080.1	21759.5		22634.6	30759.8	24741.7	21016	25296.4	36254.1	53922	28653.6	29877	19551.1	15830.5	19634.1	17994.9	24207.7	30798.2	18274.8	35342.9	30689.8	36866.9	14487.4	22749.6	29165.3	9516.73		35888.4	26031.4			56765.9	34882	39440.3	8882.17	24168.6		24986.7		19222.6	40132.3	23659.7	23278.1	16761	16251.1	16648.4	26735.5	10999.1	13726.2	30851.1	12599.6	20789.4	10131.7	26768.6	47189.2	14785.4	18667.1	14675.7	20030.9	24239.5	24778.3		23508.4	33913.4	18995.5	21853.5	18010.6
Q8IY45	AMN1_HUMAN	AMN1	Protein AMN1 homolog	3	3	36387.9	46844	37961.4		51375.3	36938.3	41101.6	43297.2	40619.3	49599.8	53997.2	20583.5	35542.1	28976	7997.82	69632.2	42576.4	37851.7	52580.5	48606.4	28564.3	40800.7	36498.8	39826.9	44180.6	42179.7	43192.7	64477.3		60284.9	56655.1	71517.2	23700.3	37103	34977.9		50207.3	60813.5	41749.8	36293.4	73163.1	52391.1	58415.5	89532.9	56510	26118.6		34241.3	48178.5	60208.2	27473.3	54717.9	65368.5	69704.9	44225.5	56484.8	67186.3	38176.9	29679	57571.2	40245.8	66353.3	26596.8	47728.7	66001.7	67899.5	47345.8	71324.5	39480.3	46362.1	38382.9	37330.6	31685.6	46620.1	37910.4	45250.9	49184.7	55012.2	26796.7	46523.8	45486.7	49145.6	41042.6	55906.1	43313.2	33573.6	32762.2	57131.6	28913.5	45701.8	37745.5	41629.1	45200.9	66274.1	69140.8	89910	45037.9	24773.2	25185.7	26476.5	45248.8	26966.4	26806.1	23474.2	34205.9	35402.1	48016.3	37476.6	38367.4	18767.7	24897	18664.9	26899.2	25402.1	20819.5	31555.5	28172.7	15622	45829	16642.6
Q8IY47	KBTB2_HUMAN	KBTBD2	Kelch repeat and BTB domain-containing protein 2	13	13	265962	263916	332587		239370	230148	337148	493031	433217	250133	306671	320364	211808	234963	240144	317620	191084	259971	343795	280631	345786	392244	458016	438810	314003	261151	248746	325405	123601	235884	352749	295382	252883	327666	386191		269862	193278	239083	249311	268819	222449	331065	291515	287092	345467	225871	332186	298539	210351	312280	316451	327468	304659	412177	335220	320044	445137	246337	491178	299891	233427	234043	298958	220510	261807	349679	298077	341637	285233	441024	355686	234861	162586	270217	314262	204695	230739	336939	292792	302510	276126	394728	345729	386946	255661	276239	243111	313171	180754	279099	377336	336120	366381	268445	325135	242223	214059	235554	260240	186380	281244	263212	218807	240223	116131	177437	349871	215241	191864	250612	167397	193059	343922	271507	229454	286970	229524	183169	284901
Q8IY57	YAF2_HUMAN	YAF2	YY1-associated factor 2	4	4	72894.3	53208.7	51290.1		26473.6	28552.1	18702.9	38314.4	23715.8	15991.5		13636.5	73430.8	41751.8	35235.4	25884.9	23970.8	28299.4	21377	32063.5	21028.1	17268.9	19255.2	19531.7	49016.3	47403.2	31378.9	27764		29377.8	13509.4	36280.7	21215.2		20041.2		44285.7	31900	54884.7	19190.5	29339.3	23753.4	15074.6	19103.9	19665.3	25411	24149.4	20154.7	41062.2	31386.7	51135.6	33763.9	24567.7	29965.3	19336.2	27518	28481.9	30946.6	6344.58	15380.1	63453.1	38606.1	34911.6	22671.1	24425.8	36101.5	26667.2	26630.8	28189.9	22844.1	13845.1	5755.22	53247.1	45941.1	58727.8	22610.9	27086.2	22097.2	20385.9	20693.7	27250.6	16361.3	16910.2		52892.8	34389	46417.3	23962.9	18708.7	16627.6	20302.4	26533.6	16330.7	19905.7	20496.8	6657.64	37907.3	40169.1	48419.5	57827.6	42974.6	78430.9	46669.9	56486.3	55094.4	45033.9	34438.9	48406.3	54584.8	40516.5	56048.5	39298.4	40425.2	91796.4	51458.8	40470.7	46671.2	45750.1	31744.5	53110.4
Q8IY67	RAVR1_HUMAN	RAVER1	Ribonucleoprotein PTB-binding 1	9	9	50487.1	33746.6	50767.8		26640	22197.1	15107.6	10773.9	14881.5	12707	7563.38		62943.4	37005.3	46056.1	26046.9	13909.7	18447.3	16430.6	12805.5	19972.7	33780.4		17486.6	31238.4	36194.8	60152.7	25462.7		14598.2	16136.9	15004.4	23270.9	12348.9	10895.2		40987	37598.4	46369.3	35055.9	17566.9	15999.9	11945.6	16532.9	13272.6	22184.4		12270	41194.7	35483.7	49476.5	20891.3	16892.6	14005.8	12405.6	11456.1	13287.9	51663.2		14731.9	41336.2	30166.4	55509.2	22327.9	43502.7	24126.9	14976.7	11690.8	17018.4	20585.7			42848.6	28202.2	40967.7	26400.9	13398.7	32325.9	11064.1	16785.9	36321.7	18398.1			51223	36658	43094.2	15465.6	20309.9	20717.2	13468.8		13558.5	14129.1	70478.6		33006	55072.4	32471.5	45139	35097	34471.2	48877.4	39662.4	46140.1	35398.8	37775.8	80792.4	23521.3	47959.1	56530.9	58428	36174.7	66670	15239.1	44143.8	34776.1	60011.2	35364	46012.1
Q8IY81	SPB1_HUMAN	FTSJ3	pre-rRNA 2'-O-ribose RNA methyltransferase FTSJ3	13	13	45763.4	23723.6	37025.6		16227.3	19580	22274.6	23622.5	19072.4		12272	13220.6	37918.4	24642.1	46851.9	31597.9	13243.2	16898.1	30811.9	14455.4	15437	14452.4	12538.3	11216.8	34810	33406.3	47476	30022.1		22761.7	14475.3	13544.4	17153.5	14005.2	9981.06		24763.3	27106	49290.3	27434.2	12187.6	24170.3	27057.7	17379	12784.1	14122.2		15560.7	28231.8	23173.2	43368.8	26041.6	20515.5	23338.2	23010.8	15021.6	14733.4	20586.8	9798.64	11957.5	24681.9	30379.2	55127.4	21695.6	41740.9	33547.8	16303	17510.5	20265.2	13081.2	10166.7	9889.42	36828.6	22859.8	33479.7	21620.5	25087.2	30169.7	13127.5	15139.1	26119	11145.4		10382.5	58286.7	32632.4	62444.6	20271.1	27113.7	28649.2	14494.8	14197	16822.6	9379.56	16302.2	12220.2	33644.8	30807	41881.6	34316.3	32919.4	45629.6	35675.7	30275.2	33610.1	41745	26677.9	63754.7	43691.7	28764.9	34057.9	33313.7	25408	33361.5	36405.6	21654.2	38878.6	34001.9	26731.7	39164.2
Q8IY92	SLX4_HUMAN	SLX4	Structure-specific endonuclease subunit SLX4	3	3	608.532		1969.16										1781.49												1151.32	2904.99	2286.25	1062.85					620.271				5830.4	632.913							573.995				2309.41	2180.28		778.614	1809.57								1042.34	1054.78		5576.83									176.854	1292.12			843.179								594.313				1277.18		1091.58						752.577		1660.32		4097.21	1047.53		1194.33	190.605		1165.97			1993.06		2573.36	1339.04	3663.7			1776.37		1186.46	3284.9
Q8IY95	TM192_HUMAN	TMEM192	Transmembrane protein 192	4	4	63553.5	89119.5	60295.2		39246.7	48108.7	75647.2	76055.2	78117.4	46029.3	32267.9	62776.4	69680.7	100885	77406.8	48993.6	44531	46847.6	72606.4	38735.6	67869.9	57075.6	59626.6	51396.9	108696	88842.9	66920.3	88093.5	185562	59605.6	51402.7	52933.8	122119	75458.2	46552.5		82922.8	68572.2	63644.8	55531.9	37304	35105.7	65107.6	56041.9	53973.4	52292.4	69953.6	63965.6	77929.4	74320.9	61757.7	55234.2	56006.1	68031	58228.2	63548	52694.6	60849	67018.6	57463.6	59089.6	76830.1	66013.2	54511.2	50067.7	74892.5	73626.3	53037.1	89550.6	63100.5	71906.4	66526.9	89123.2	51994.2	60342.5	59251.5	48465.8	68806.2	68890.6	55330	75979	59441.3	35657	67407	71787.4	81621.3	94429.7	60881.8	43402.4	69827.8	80161.9	60789.1	72053.7	66955	61486.2	61382.3	71490.9	86169.4	72116.1	79599.6	64771.4	78092.9	118997	98653.4	91342.7	96339.7	85554.2	82933.9	96971.2	68811.8	104987	67793	78030.5	98759.1	162447	93991.4	108620	85106.7	104130	101169
Q8IYB1	M21D2_HUMAN	MB21D2	Nucleotidyltransferase MB21D2	19	19	470823	625213	556480		668140	563279	542069	609081	484700	707281	569892	440875	626011	684519	603638	625008	639979	599994	593682	615806	489147	900795	820205	560594	610160	699325	465541	642853	949571	611360	488290	730678	622769	784751	790998		574509	646087	532576	523976	605635	533145	586143	633208	483985	798718	929640	562496	592528	626638	563415	620937	716487	603723	489254	656902	544412	655534	735607	644929	583614	718349	503407	583937	613922	629623	547185	728209	571325	773380	859743	665316	579567	648334	492974	683040	707898	575314	565314	692027	447123	630435	805199	631991	575897	610858	477460	578392	598713	512165	548409	535258	531145	698271	501009	594001	412376	681504	524922	557813	657194	578790	536299	740790	537616	533254	658961	616632	532673	656624	580604	520653	641013	634757	587143	607564	570830	455258	606287	592378
Q8IYB3	SRRM1_HUMAN	SRRM1	Serine/arginine repetitive matrix protein 1	21	21	1.27433e+06	944268	1.13432e+06		416724	374915	409232	361681	408247	228263	176177	253208	780224	691781	1.05449e+06	435436	407930	343307	475406	341158	363582	230176	245861	267513	1.15779e+06	988419	1.16276e+06	650510	591553	388097	353376	338714	419526	252732	207763		974278	840145	1.13621e+06	725792	406380	388292	545788	297060	281774	235682	202605	214951	1.12175e+06	736413	1.02439e+06	591086	588107	493844	487540	265803	360574	382077	141767	259548	900941	1.11788e+06	1.34089e+06	601512	683314	520416	364175	291686	410420	195495	216311	245790	799494	723544	742243	615194	404898	592540	386385	212560	583142	197064	200180	175552	1.1238e+06	882611	1.26987e+06	507884	500378	396821	346238	224465	346942	289519	483372	194844	677686	696908	900948	795633	829123	1.13693e+06	886067	837238	1.11512e+06	740253	824433	1.60918e+06	921142	976508	1.10808e+06	748997	1.02232e+06	1.45244e+06	346376	736315	1.22599e+06	763826	1.01111e+06	1.00423e+06
Q8IYB4	PEX5R_HUMAN	PEX5L	PEX5-related protein	23	23	193919	190061	196925		408934	394501	334232	531299	335010	257428	339856	262085	238413	191684	195988	459394	381752	400024	421341	502762	421788	195790	376490	235879	178298	203138	171019	352674	158973	381904	438704	600073	405444	251001	367393		211229	212550	194010	376464	400287	365688	486257	528109	367807	232523	309450	246018	161299	201584	153926	435291	350869	359577	344283	519045	465691	252267	314933	269725	229703	217018	176279	450556	338565	449690	372918	495282	371254	251565	342184	271058	215020	211738	202244	439412	421050	377225	353384	459515	374545	325760	347305	264934	221497	189108	183963	407948	401192	381663	418433	397281	354261	315017	231405	249163	135357	185487	118222	118488	181295	120553	112442	211140	113590	113519	175656	143954	139037	158029	126780	124913	164558	142608	119946	214986	136212	115446	201637	140202
Q8IYB5	SMAP1_HUMAN	SMAP1	Stromal membrane-associated protein 1	6	6	830808	880986	857830		1.33829e+06	1.01969e+06	1.07113e+06	1.33345e+06	1.09355e+06	855388	877350	604456	1.14356e+06	1.06275e+06	1.06066e+06	1.14965e+06	1.076e+06	1.05531e+06	1.13657e+06	1.42247e+06	1.16709e+06	753124	1.03074e+06	661262	1.13704e+06	1.03481e+06	841937	1.40558e+06	1.46554e+06	1.20905e+06	1.43784e+06	1.93811e+06	1.59542e+06	673480	790562		893111	1.06303e+06	972307	997291	1.37587e+06	1.23308e+06	1.58412e+06	1.48073e+06	1.6e+06	816902	985801	856698	835426	1.07237e+06	819697	1.09668e+06	1.30128e+06	1.09604e+06	1.12126e+06	1.56544e+06	1.37698e+06	858455	782529	726116	907088	856216	772497	1.0488e+06	1.17151e+06	1.16222e+06	1.19109e+06	1.36389e+06	1.93541e+06	744348	792976	669314	948569	1.0228e+06	930755	1.02401e+06	1.3703e+06	1.11963e+06	1.12941e+06	1.20598e+06	1.16893e+06	661398	979710	970024	910760	889542	749712	1.02767e+06	1.10768e+06	1.33166e+06	1.24745e+06	1.03468e+06	1.21816e+06	766575	805197	835212	823482	1.02544e+06	850119	772483	982409	841668	786258	1.15229e+06	793258	852113	1.04333e+06	839998	900924	1.08686e+06	901203	1.04387e+06	869132	913704	810180	1.06407e+06	1.01632e+06	942349	1.0976e+06	930954
Q8IYB7	DI3L2_HUMAN	DIS3L2	DIS3-like exonuclease 2	36	36	900481	1.10715e+06	922630		1.10673e+06	985627	733354	874377	828257	672967	718433	585131	1.13859e+06	1.08338e+06	737157	1.18687e+06	1.13024e+06	1.01266e+06	919389	790526	837064	593753	791839	704377	755214	1.14307e+06	813160	964265	790649	1.05486e+06	1.00957e+06	1.07502e+06	829592	708346	710580		975359	1.1031e+06	1.00734e+06	973163	1.15404e+06	1.02465e+06	1.16677e+06	911798	977882	685515	635554	666202	965391	931954	1.00554e+06	1.25814e+06	1.24258e+06	1.07158e+06	957696	884634	970855	692617	721779	745634	1.07371e+06	1.03562e+06	904474	984491	983232	993345	932241	830205	860560	742466	743779	717392	974940	1.014e+06	1.0083e+06	1.10808e+06	1.07195e+06	955597	883746	723466	877112	841880	880936	653073	998247	907349	956794	903967	977324	965460	860127	562785	767791	873620	656372	646009	743046	822160	680388	769156	804867	790234	779168	886674	633769	714908	843122	769207	735113	862119	704158	764004	749037	831356	826763	857134	722239	676197	790540	723086
Q8IYB8	SUV3_HUMAN	SUPV3L1	ATP-dependent RNA helicase SUPV3L1, mitochondrial	20	20	153736	148232	170354		148419	149610	178448	185516	189369	114904	108877	100839	210341	166061	192456	183672	135736	167477	240693	206589	156834	144560	147056	155738	149116	152368	169616	182370	157648	171609	192914	184682	210801	150635	133234		195557	171395	191567	197870	141225	155292	238371	143125	205688	146687	141206	140050	150636	172501	169731	201777	125693	154790	215912	172621	197605	144085	90285.6	151683	182306	170078	194071	155735	139110	175192	159502	169053	201419	165499	131775	107632	169137	150202	168371	180334	141818	174076	165388	188907	227062	132757	115783	101735	194776	160628	179902	188112	148542	122623	179171	149509	182332	128194	139323	101531	131184	152086	153711	131441	150231	173567	169409	155288	165696	151939	131722	188709	168750	163483	171050	148814	135981	204931	145773	175242	163653	144526	156778	169671
Q8IYD1	ERF3B_HUMAN	GSPT2	Eukaryotic peptide chain release factor GTP-binding subunit ERF3B	24	11	1.99874e+06	1.9732e+06	1.97675e+06		1.98904e+06	1.97821e+06	1.81494e+06	1.65515e+06	1.878e+06	1.72423e+06	1.59269e+06	1.84033e+06	2.26912e+06	2.08989e+06	2.22334e+06	2.32873e+06	1.89218e+06	2.29727e+06	2.03783e+06	1.70481e+06	1.92258e+06	1.94365e+06	1.63907e+06	1.78966e+06	2.13358e+06	2.24578e+06	2.11903e+06	2.38267e+06	1.41624e+06	2.16996e+06	2.17024e+06	2.04099e+06	2.0787e+06	1.71969e+06	1.59328e+06		2.14841e+06	2.08034e+06	2.1841e+06	2.1428e+06	2.06557e+06	2.28514e+06	2.28156e+06	1.82494e+06	2.22878e+06	1.89159e+06	1.85766e+06	1.71553e+06	2.14213e+06	1.97001e+06	2.05978e+06	2.23979e+06	1.82909e+06	2.01096e+06	1.9036e+06	1.70643e+06	2.22142e+06	2.01643e+06	1.50294e+06	1.83234e+06	2.27684e+06	2.19149e+06	2.25505e+06	2.05191e+06	2.11869e+06	2.06182e+06	1.79911e+06	1.73709e+06	2.21579e+06	1.83697e+06	1.69513e+06	1.91091e+06	2.20027e+06	1.96833e+06	2.04615e+06	2.02253e+06	2.15352e+06	2.16938e+06	1.89452e+06	1.56618e+06	2.08636e+06	1.83257e+06	1.75421e+06	1.77642e+06	2.13092e+06	2.03152e+06	2.21751e+06	1.91508e+06	1.94743e+06	1.75971e+06	1.96794e+06	1.44797e+06	1.97568e+06	1.91062e+06	1.77554e+06	1.51898e+06	2.08323e+06	2.36673e+06	1.95965e+06	2.23116e+06	2.26414e+06	2.02295e+06	2.44202e+06	2.48684e+06	1.73895e+06	2.32307e+06	2.3923e+06	2.20196e+06	2.47214e+06	2.04361e+06	2.07798e+06	2.20378e+06	2.14283e+06	2.24326e+06	2.32414e+06	2.28809e+06	1.88067e+06	2.07564e+06	2.24526e+06	1.98131e+06
Q8IYD2	KLD8A_HUMAN	KLHDC8A	Kelch domain-containing protein 8A	13	13	63212.6	47109.3	40687.1		29859.6	29136.8	40898.4	50953.5	65536.1	42760.1	52509.5	55889.8	56987.6	53108.8	60725.6	38353.6	30853.2	42118.9	45710.9	35898.2	26956	72949	29096.3	54280.1	81442.8	32667.4	64176.9	46231.9		48496.2	27930.5	41989.5	54199.2	53544.2	45164.1		48071.1	31813.7	37957.8	52469	34619.9	36532.7	33647.8	25966.6	37823.1	41873.1	95073.8	49279.8	56753.8	43464.7	50326.1	76931.7	35901.4	38492.2	32928.1	31200.5	34406.3	47151	27249.2	48768.4	65696.5	42728.6	49124.6	49942.6	42498.5	43249.8	28455.5	28975.3	57566.9	47276.2	42399.3	79121	44578.5	38942.2	42714.2	70807.1	50759.1	49487.9	37410.6	23543.1	38067.9	46651.4	59811.6	74517.5	53971	51785.2	38919.8	62842.4	45001.8	30189.2	69237.1	45844.4	57245.2	37389.8	51972.2	47908.4	47800.4	57074.5	52893.2	57846.5	88844.9	77606.2	50315	68495.6	63371.5	31150.7	50810.7	36213.7	68395.7	53126.7	54789.3	68550.5	56160.6	62643.3	76643.2	51511.5	51908	51133.6	77695.6	43057
Q8IYH5	ZZZ3_HUMAN	ZZZ3	ZZ-type zinc finger-containing protein 3	3	3	1779.35	3031.66											4537.78	732.619	3849.85	3184.78	1926.96									4577.11	3842.31											4351.16											994.381	1016.64											1790.82	7859.45			1891.98									3192.34	4102.5	2828.79	3079.3	2605.26			1755.37				719.719	3697.31						3322.31							2760.97	579.128	5923.74				1347.69	2910.64	2650.44	1108.42		1865.54	1103.55					2585.36		4644.67	9626.52
Q8IYI6	EXOC8_HUMAN	EXOC8	Exocyst complex component 8	31	31	1.24282e+06	1.30551e+06	1.21273e+06		1.15383e+06	1.08257e+06	1.2484e+06	1.27199e+06	1.18735e+06	1.49806e+06	1.39686e+06	1.63758e+06	1.24034e+06	1.11033e+06	1.04226e+06	1.1802e+06	1.17877e+06	1.14733e+06	1.34887e+06	883925	1.09026e+06	1.41447e+06	1.39932e+06	1.4796e+06	1.15732e+06	1.19628e+06	1.08243e+06	1.05278e+06	888972	1.24167e+06	1.14346e+06	1.20324e+06	1.19864e+06	1.46339e+06	1.22166e+06		1.2188e+06	1.23793e+06	1.08025e+06	1.13089e+06	1.18865e+06	1.22843e+06	1.24478e+06	1.05042e+06	1.09711e+06	1.22604e+06	1.24593e+06	1.34157e+06	1.24661e+06	1.07408e+06	1.24703e+06	1.23494e+06	1.3735e+06	1.24975e+06	1.24775e+06	1.11543e+06	1.25505e+06	1.33366e+06	1.34533e+06	1.47745e+06	1.08957e+06	1.18397e+06	1.15053e+06	1.11396e+06	1.03992e+06	1.17163e+06	1.32711e+06	1.03375e+06	1.20009e+06	1.41068e+06	1.42767e+06	1.38826e+06	1.15139e+06	1.12278e+06	1.08407e+06	1.24886e+06	1.14841e+06	1.10781e+06	1.255e+06	1.17173e+06	1.11625e+06	1.47398e+06	1.81676e+06	1.4033e+06	1.30952e+06	1.14162e+06	1.20963e+06	1.12286e+06	1.22317e+06	1.14926e+06	1.21294e+06	1.21309e+06	1.27624e+06	1.47144e+06	1.30329e+06	1.65253e+06	1.07576e+06	1.06324e+06	1.10613e+06	1.01039e+06	1.14893e+06	1.21096e+06	1.1522e+06	1.07831e+06	1.06234e+06	1.13167e+06	1.00796e+06	1.17138e+06	1.18642e+06	1.096e+06	1.17241e+06	1.11943e+06	1.06478e+06	1.23911e+06	1.34173e+06	1.23435e+06	1.12463e+06	964552	1.07533e+06	1.1842e+06
Q8IYJ0	PIANP_HUMAN	PIANP	PILR alpha-associated neural protein	1	1	22441.3	42043.6	59221.3		15634.1	13916.5	24854	2933.6	8357.59	47086.9	7200.37	26493.1	18123.5	15666.5	3028.31	19203.2	9516.31	18604.8	8678.61			8834.92	28919.2		25563.8	26780.1	37494.9	16447.8	21743.5	34595.3	17693.2	15084.3	25847.6	35560.5	48476.9		32630.8	17879.6	22202.8	6416.54	27772.9	35362.5	9974.61	4913.26		11047.2	19536.9	25997.9	28240.3	33407.4	22026.3	30283.1	20544.2		13454.2	8600.85	9556.9	14987.1	11070.7	15520.1	20497	31773.7	43201.6	15614.4	13830.1		9219.82			45622		18801.1	18360.9	37009.3	21057.7	19816.4	10015.8	28067.4	12821.8	9698.3	11151	27977.8	17500.9		27334	42036.9		24019.7	24813.1	10043.5	4934.37		22781.7	41911.7	20987.5	21546.4		60274.4	47712.3	42472.9	43609.7	40842.6	54049.2	31807.2	33107.6	73151	34728	50175.2	57590.8	44368.4	43446.7	51898.9		45740.4	78738.7	24268.7	45909.4	63365.3	48457.6	88807.8
Q8IYK4	GT252_HUMAN	COLGALT2	Procollagen galactosyltransferase 2	9	9	25084.7	25982.6	19284		24777.8	38135.9	19157.5	36437.4	40075	21995.6	15286.1	21717.1	16390.7	38816.4	18492	31138.6	18889.1	22233.8	75403.1	25645.4	29921.3	20616		13027.1	29303.6	17984.4	32793.9	18914.2		56227	46852.2	24552.2	81124.5	15646.4			36450.5	54915.6	24161.9	45536.7	14421.9	42456.8	49376.7	24834.5	24510.9	37470.4	12968.7	45107.9	29228.2	21604.4	40419.8	47552	21356.5	31068.6	61104.7	18631.3	62084.4	121641	37735.8	13713	21790.3	36124.9	41983	33123.3	26151.3	29254	38056	16478.8	54847.3	16680.9			30941.6	21003.9	17586.5	50762.1	24139.3	34438.6	30737	23804.8	41781.6	12882.4	34655.5		26849.9	47125.9	24046.4	27698.7	24994.1	20267.8	39860.8	9869	36358.9	33154.3	661878	17462.2		14691.9	24766.6			24350	17626.9	15216		25792.5	9444.48	16461.5	16815.2	10581.5	31345.3		27103.1	21944.8	18485.6	25393.5	18461.1		22545.6
Q8IYK8	REM2_HUMAN	REM2	GTP-binding protein REM 2	13	13	518810	332263	680404		165303	159611	88184.8	20649.4	78962.9	201624	105334	271371	599888	342240	510035	305017	197925	213962	91775.8	39923.7	77023.9	144611	104097	207217	521392	363627	551930	300391	110093	280633	136516	75668	124447	142507	94553.1		456556	392683	600535	305623	160296	265119	164710	73559.3	129937	143811	152616	200636	505330	368447	622195	249996	167133	200642	95244.9	35109.4	127863	99891.5	99802.9	155645	521517	321666	650817	190490	144598	194093	84355	31294.4	145066	196986	126142	200579	488798	371288	580602	188109	124764	188617	69569.4	44315.9	122458	226260	115609	169322	546642	315526	660120	150769	136175	93277.2	68126	31974	104938	153628	39488.3	155966	681109	519935	574073	649020	521566	741638	677595	484290	630104	836714	555596	712970	745378	448232	657139	817784	417237	706878	706513	447512	615352	716547	472574	895806
Q8IYL3	CA174_HUMAN	C1orf174	UPF0688 protein C1orf174	2	2	1072.52	1626.39	2458.64		1279.59				1164.83			910.488	1525.33	1208.62	1203.69	751.842		920.891	602.848		739.797				1316.22	1388.67	2038.26	848.3	1197.4		788.086				755.565		1452.76	967.393	964.874	579.248	579.137	1073.83							2285.62	2250.55	642.066	884.51	959.857	524.242	774.715	971.403	991.277	1117.51			979.256	1069.08	421.459	575.573	1061.42	988.31					1119.91		1075.5	1524.34	821.151	610.309	2072.35	386.707	815.591						1139.03	827.654	1217.61	956.187		948.888			586.659	1435.68	1763.02			1048.76	2049.07	1205.14	1406.58		778.337	1704.79	982.056	2608.91		2139.23		502.027	1363.41	1418.74	1441.55	2259.54	3708.46	3428.98	2679.87	1495.66	771.201	1983.52
Q8IYQ7	THNS1_HUMAN	THNSL1	Threonine synthase-like 1	17	17	610946	467903	633313		781296	948558	1.16646e+06	1.23675e+06	1.14536e+06	707785	636116	764943	626820	569228	544051	747002	640973	915417	1.21464e+06	769880	1.00822e+06	591076	816908	667930	587056	552895	529804	759786	569487	864625	952833	966866	1.04767e+06	700608	591120		631153	573428	601187	719685	698801	774997	1.12715e+06	965283	1.03415e+06	829217	589517	820333	639042	587893	642309	844046	756426	867556	1.10595e+06	981074	962295	889346	545465	671955	562639	605635	596575	716312	669146	859873	928459	1.06428e+06	1.11696e+06	909266	696128	677902	543980	565889	602760	895396	804800	862352	1.0619e+06	953615	1.09295e+06	734193	715920	666095	606089	527244	672225	920145	862069	808317	1.27349e+06	1.1219e+06	1.17427e+06	668900	655493	561262	439759	490987	416922	500312	529735	498159	479931	464940	463085	461464	528490	515695	481607	423133	516657	397290	392613	477938	501477	425152	506968	392172	433911	511527
Q8IYR6	TEFF1_HUMAN	TMEFF1	Tomoregulin-1	5	5	2.21611e+06	1.88137e+06	2.1765e+06		2.04541e+06	2.0672e+06	2.00832e+06	1.60713e+06	1.69472e+06	7.55085e+06	4.59536e+06	6.08829e+06	2.34407e+06	2.02951e+06	2.16557e+06	2.34516e+06	2.02137e+06	1.99282e+06	1.91012e+06	893655	1.70592e+06	4.59041e+06	5.0732e+06	6.0789e+06	2.08591e+06	1.92106e+06	2.05325e+06	2.44352e+06	5.34734e+06	2.09265e+06	1.81904e+06	1.4056e+06	1.72537e+06	6.05636e+06	4.01103e+06		2.11761e+06	2.01225e+06	2.18579e+06	2.42465e+06	2.01779e+06	1.92011e+06	2.03184e+06	1.23624e+06	1.42788e+06	5.11926e+06	4.93951e+06	5.53393e+06	2.19428e+06	1.99726e+06	2.31965e+06	2.58594e+06	2.25499e+06	2.05624e+06	1.83666e+06	1.29833e+06	1.72092e+06	4.40443e+06	4.69348e+06	6.00426e+06	1.90508e+06	2.08487e+06	2.33586e+06	2.69363e+06	2.02104e+06	2.34976e+06	1.72113e+06	1.43656e+06	1.57455e+06	6.43787e+06	6.17982e+06	6.71186e+06	1.9714e+06	1.96294e+06	2.56012e+06	2.68247e+06	1.95166e+06	2.11511e+06	1.83299e+06	1.64368e+06	1.69499e+06	5.55283e+06	5.61709e+06	4.74181e+06	2.19116e+06	2.06901e+06	2.65437e+06	2.52036e+06	2.05698e+06	2.17181e+06	1.7384e+06	1.71518e+06	1.70204e+06	6.71168e+06	2.93342e+06	7.21003e+06	2.55378e+06	2.2463e+06	1.81358e+06	1.98479e+06	2.25449e+06	2.04333e+06	2.0292e+06	2.2375e+06	1.93956e+06	2.19358e+06	2.2083e+06	2.39029e+06	2.56842e+06	1.7911e+06	2.2662e+06	2.13098e+06	1.82292e+06	2.37596e+06	2.33134e+06	2.33781e+06	2.2816e+06	1.88265e+06	1.9309e+06	2.01264e+06
Q8IYS1	P20D2_HUMAN	PM20D2	Xaa-Arg dipeptidase	1	1	707.264		1424.54		4958.63	3007.23	1772.04	5350.44	3374.05		3810.98	1965.84	1143.58			1587.12	4604.45	1828.65	5466.9	1611.69	2087.54	9773.17	6823.86	3273.65	1519.37	889.238	4737.95	3251.4			1937.22	5389.77	3391.06		1348.88		662.907	1001.63	1744.99		3556.65	1918.62	806.098	1968.94	2870.93	2020.91	3330.26	2527.85		2610.98	2424.09	4035.22	4034.79	767.641	5003.11	2873.58	1658.51	6932.32		3981.2		1400.66	3140.46	2329.16	3465.49	5168.12	3561.55	2464.76	4271.87	2284.65		3125.05	1073.72			1394.89	5083.82	1924.34	1732.84	1917.11	1342.78		5222.65	4273.12	1714		5069.65	3923.26	2673.75	15296	4430.2	2407.84	3629.8		7822.07	3042.43					1913.64											1093.74	203.533
Q8IYS2	K2013_HUMAN	KIAA2013	Uncharacterized protein KIAA2013	10	10	5104.09	7024.62	3868.85		6809.82	3835.46	8927.45	4560.12	5197.25	19678.8	6833.5	3445.21	7719.31	6694.48		4616.36	4845.3	3541.51	8383.9	7906.83	2139.97	5962.47	10379	10008.5	660.484	6081.38	6574	4175.32		2764.12	3181	5594.02	4096.03		7518.73		6939.02	6549.38	7004.5	5820.98	6715.12	4452.02	5337.32	5528.62	3205.85	12527.4		10353.6	4552.46	6247.14	4291.58	3732.94	3528.48	3349.12	5549.36	4988.56	7689.48	7458.71	7122.52	9348.8	6478.69	7557.11	9915.4	4254.77	7964.96	10047.7	4288.77	11149.9	4255.06	6477.95	3667.61	7636.29	11092.7	10577.6	4407.78	3580.59	5281.43	3542.3	3421.46	6831.85	5834.67	2862.44	3890.14		6342.03	10377.4	10906.3	4364.34	5385.08	2684.47	6112.81	10533	6101.92	8703.87	5282.06	6169.99	5736.24	8172.38	8861.67	10024.6	5910.88	9447.13	2854.88	4171.1	7404.08	4961.99	7952.56	13354.6		7636.57	8477.18	11720.7	3840.94	6120.47	4205.15	7090.74	13957.5	5154.19	5745.81	3008.98
Q8IYT2	CMTR2_HUMAN	CMTR2	Cap-specific mRNA (nucleoside-2'-O-)-methyltransferase 2	2	2	2641.68	1171.61	1180.72		902.99	1755.1			1801.52						9972.01	1695.88			1154.38		3610.73				2278.18	1619.76		3644.29		815.175	1356.51	512.514					1555.58			2209.67	2492.08	1595.63	2720.58	880.759		1696.66				2355.46	1525.63					1911.17	429.61				2137.65		3858.58	3202.7		1458.22		1374.99	3210.5				4374.47	11674.8	1904.22	299.121		483.857		2831.7	965.432		5472.11		1118.86	1940.42		1699.84										1933.48	1942.84									713.085		4341.08				1517.83
Q8IYT8	ULK2_HUMAN	ULK2	Serine/threonine-protein kinase ULK2	6	6	7195.28	5394.45	4879.16		4605.12	6290.9	10493.8	11072.5	7796.52	8309.13	6101.32	11932.3	4443.46	5125.29	10720.5	6680.96	5929.44	5113.37	5208.98	12548.3	12174.4	5063.12	15918.5	4804.89	5400.55	6669.22	7138.01	5260.15	6675.23	6687.37	13468.2	7481.08	12086.7	8347.02	8379.99		5954.79	8836.1	6218.3	6764.73	7517.1	8269.53	10984.4	10797.5	7210.75	9232.64	5539.78	8987.4	5381.97	7628.86	6953.32	7119.52	6573.72	5788.93	11523.1	8362.15	7323.04	3750.72	7595	11558.1	7283.22	8023.37	7907.84	8814.43	5785.84	6231.79	11370.9	8526.49	6350.14	5252.5	6930.33	7608.1	8097.27	7548.5	7841.84	7449.98	9426.75	4686.65	10257.3	9217.18	7515.26	17776.4	8602.96		6481.81	5803	5231.22	4644.85	9622.48	3870.15	5385.63	9013.37	9654.69	13242.1		11044.1	7197.78	4008.59	3880.2	4947.56	7669.65	7697.88	12460.7	6662.2	4965.16	9864.26	4826.71	12625.3		4799.16	6571.13	7772.72	6400.78	6951.58		4458.28	5789.75	6564.61	4705.81	4911.78
Q8IYU2	HACE1_HUMAN	HACE1	E3 ubiquitin-protein ligase HACE1	16	16	51551.8	45334.8	51781.2		35880.4	31076.3	39383.9	53151.7	35179.3	45880.6	70335.6	61733.5	41969.3	33805.1	36101.4	44904.7	44667.4	39907	38926	34564.5	41035.5	50215.7	60725.5	45311.4	33975.9	41747.5	43536.9	35836.3	40703	44054.3	41880.2	55212.9	27328.5	54515.6	72576.4		47412.4	38901.3	52234.9	39665.5	41546.6	39060.8	46360.5	48552.7	34347.8	49541	55731.2	56170.7	44438.3	37442.9	54568	43219	44951.8	35376.1	46013.3	48075.8	34839.5	66470.7	52048.1	76919.3	42883.4	42259.8	47809.7	37123.3	31602.1	35671.1	43529.6	49906.8	43287.9	45412.8	63756.8	57740.1	44973.3	34847.1	53293.2	42918.7	37853.1	35885	43197.4	46744.3	50714.5	57359.3	88157.9	54157	59132.9	37070.7	51571.7	31804.1	31128.7	26730.8	33775.2	55303	28015.3	41566.3	62476.1	57990.8	41038.8	35607.3	59564.1	39282.3	36559.8	60094.6	51171.6	41705.7	53797	45124.6	35172.5	66320.2	47407.7	45722.5	48681.8	49455.9	38791	71116.9	56861.4	29640	49189.3	43183.8	45292.3	64112.7
Q8IYU8	MICU2_HUMAN	MICU2	Calcium uptake protein 2, mitochondrial	7	7	16710	13772.4	13092.1		9963.31	8222.25	18890.9	11956.9	9460.3	18425.7	21211.7	8469.79	12126.2	13381.2	29321.9	9047.21	10557.6	8127.41	7981.22	11575.6	10873.7	10310.9	19480.9	12448.2	18702	20840.9	18766.2	9122.75	20138.3	10622	7906.89	17237.1	17960.7	16306.9	17133.5		12593.8	17595.9	13332.5	10214.1	8561.02	12935.9	11194.6	8184.39	9371.65	12763.8	18119.5	14491.4	10300.3	13290.3	8807.73	10404.1	11902.8	14858.2	10743.9	6206.29	10282.3	20189.5	20200.1	22177.4	9496.59	12285.4	13198.7	8542.46	15085.5	12371.6	8914.37	15953	13429.5	33231.9	21027.1	10786.1	10464.1	12406.3	18126.2	8477.25	18711.3	9506.86	6101.31	12654.3	10855.2	17716.7	19168.5	42337.9	12242.4	15483.1	19638.8	6196.62	10031.4	9582.19	8605.26	12166.1	11498.9	18319.6	26449.4	21252.5	14307.3	13119.3	18532.8	7968.78	12121.6	13831.4	13238.1	12274.2	13580.2	6941.92	15885.8	11762.3	13909	11704.9	14866.4	8850.28	12922.2	12587.3		18347.5	12345.4	16689.1	18590.4	10430.8
Q8IZ07	AN13A_HUMAN	ANKRD13A	Ankyrin repeat domain-containing protein 13A	20	19	249186	178304	239019		165182	149302	120447	135362	147870	166662	166662	149760	228848	151872	185442	169674	146569	137909	157557	65932.3	150882	171898	161562	152222	232647	220958	191120	145142	144725	169177	128696	114156	139226	194356	211539		197390	195764	195458	177091	147549	135156	133431	104725	104411	177268	169494	185482	224713	164469	188271	186431	185740	179109	150123	95928.1	138283	160690	150800	187163	185664	208930	195604	120566	136495	140862	137048	100411	113003	203482	222011	190856	200314	151726	184489	177313	135993	160630	121272	107229	144208	219701	188485	188345	249789	236885	233658	173900	144512	142141	113908	94816.5	117594	176516	97511.7	180794	214550	187177	263702	216444	213800	347401	346915	213749	299995	234028	176230	358127	309978	257611	312495	243974	263990	369169	354434	208469	268324	242132	227818	280020
Q8IZ13	F200C_HUMAN	FAM200C	Protein FAM200C	6	6	3782.38	11308.9	13792.6		6450.71	7181.57	6197.87	8755.65	3605.09	15578.1			8164.32	8578.55	12126.4	12677.2	8248.65	9413.13	10647.9	2273.07	6608.88	1090.58	5747.01	7454.37	388.044	15953.7	8968.53	8937.54	37068.4	13154	6814.56	5234.65	8737.57	7268.14	6171.78		10569.5	8900.09	16869.1	7782.55	9063.33	7041.39	8082.57	8942.94	6732.08	19826.6	23189.3	7157.4	9342.16	12860.4	11602.7	12252	8546.86	6277.94	14754.5	7856.59	10287.1	13101.5	4205.93	8553.59	9653.38	16095.5	10533.1	12296.3	5879.28	9449.05	8011.77	7447.61	11601	8710.08	9257.08	4979.78	8884.28	13797.3	6634.12	12303	18304.2	11320	6899.52	4132.6	8349.89	5786.45	1253.78		16860.1	10845.2	16024.6	10506.3	8330.4	11914.8	11701.1	4660.11	6957.84		5961.85	6072.46	11472	6550.06	15971.1	20672.7	12983.2	8747.58	17370.1		7028.08	4701.93	17974.6	12355.9	16566.3	10195.7	8914.22	17131.4	4851.63	7547.52	7304.79	7403.92	7152.29	6371.86	14309.2	6985.54
Q8IZ21	PHAR4_HUMAN	PHACTR4	Phosphatase and actin regulator 4	24	24	275201	253918	289388		188397	163452	76676.7	50071.7	79476.7	111415	51918.8	54883.7	406029	314677	345798	252149	200272	182706	106764	84424.1	101321	68882.1	95821.6	71022.2	280686	306281	261117	268203	190236	210420	132611	110200	124911	79991.5	78516.9		296968	327299	330885	209438	198322	215076	129062	83446.4	110703	79709.4	88228.9	91061.5	262618	332210	322548	223543	186427	208459	100485	88605	115910	108897	54647.2	74891.7	369600	285133	245319	207128	159832	209559	115650	80170.4	125523	57740.4	75467.7	71540.1	349591	302575	333565	240368	221963	209941	93179.8	65490.8	92110	73652.8	105858	83270.2	330585	294574	288004	168306	157314	165958	107171	68808.1	90830.5	100373	105359	103050	303809	322851	325820	334662	296005	444021	325511	475321	354291	320893	377800	422151	284032	382987	384322	327420	332034	389027	260217	374723	275360	286844	396008	354773
Q8IZ40	RCOR2_HUMAN	RCOR2	REST corepressor 2	19	17	1.44577e+06	731553	1.15611e+06		251950	282017	391815	181312	380174	162686	169182	464403	1.2487e+06	943245	968511	401155	312484	365756	524472	131560	387730	212952	118682	345736	911403	867885	1.43352e+06	408317	196394	332197	196533	237044	315649	171174	107155		1.09069e+06	1.0745e+06	1.34922e+06	926542	263062	447419	547390	218296	250709	186610	105169	275860	829404	783471	1.09881e+06	519078	364661	365494	418650	185655	244541	300389	102661	240683	964365	1.25586e+06	1.66987e+06	356240	875931	447901	157450	233777	218694	259819	146662	179271	1.08175e+06	825475	1.02349e+06	403019	366743	641602	172161	102067	595843	252772	153139	141001	1.53299e+06	1.16738e+06	1.68673e+06	356084	688853	241420	311422	151090	241926	190379	288416	84014	1.34394e+06	1.63648e+06	1.49788e+06	1.43496e+06	1.6176e+06	1.56469e+06	1.74007e+06	1.83791e+06	1.63666e+06	1.50645e+06	1.62821e+06	2.66662e+06	1.39332e+06	1.41567e+06	1.76878e+06	1.39994e+06	1.47444e+06	1.85018e+06	1.1044e+06	1.65556e+06	1.71099e+06	1.35579e+06	1.56386e+06	1.70247e+06
Q8IZ52	CHSS2_HUMAN	CHPF	Chondroitin sulfate synthase 2	4	4	2363.6	5566.78	6741.64		3518.35	2154.14	5156.18	9182.67	3315.96		8464.56	11116.8	4682.29	3425.86	1900.19	2522.59	2641.91	3177.76	5555.3	8972.9	2394.51	19509.3	9839.07	3485	2308.16	4242.97	4493.6	4515.67		3599.3	5888.47	6406.48	4474.03	10132.5	8166.31		4734.66	2280.3	2416.79	1390.62	1984.3	2498.69	9020.08	7206.7	3526.15	7260.58		4344.85	7234.93	4732.03	2790.43	3314.05	5572.66		9991.85	9150.62	5799.37	8671.21	4965.33	4177.7	5909.64	2302.97	4734.69	4115.41	3699.27		3261.3	16166.3	3369.03	10426.5		13117	4563.73	4034.43	1675.59	4379.77	3893.07	4748.33	5582.74	13072.1	7588.56	2849.86	3232.69		4393.06	3142.96	8474.35	685.072	6785.07	3173.21		5911.76	2445.39	2514.38	9604.27			4877.36	2769.77	1014.97	2646.31	4308.82	1303.63	2687.64	5499.88	3851.34	1524.9	3817.91	4356.29		3139.71	15782.6	5814.95	8848.21	16567.5	5669.65	2127.66	4901.72	7303.28	3894.64
Q8IZ69	TRM2A_HUMAN	TRMT2A	tRNA (uracil-5-)-methyltransferase homolog A	6	6	44321.7	35094.3	28428.5		26861.6	31582	17830.7	32758.9	35909.9	22723.4			36346.8	43704.6	51044.6	25245.5	23638	33004	46601	27909.3	27513.5	20520.1	27363	26284.8	26116.8	35258.9	46778.7	18044.4	25391.2	15599.1	23571.3	18085.8	21591.8	26062	13043.4		45439.3	39305.2	34622.1	27448.5	22456	26625.6	27067	22708.5	21954.6	13846.9		20108.4	34103.9	50624	46359.4	30001.4	21966.2	20922.9	35989.4	16972.7	20026.1	24648.7	13671.2	17597.8	25533.5	37314.6	68595.5	41679.8	34521.4	31657.8	27177.3	37691.8	17597.1	33045.4	19145.8	10084.7	47338.2	40561.7	40006.6	29253.2	28014.2	32551.3	19772.3	32997.3	35441.2	14377.8	25788.9	15702	70429.1	37167.5	63619.9	26418	26528.3	34128.1	30571.7	24943.9	20610.7	18291.6	33279.4	11239.8	37481.1	15806.1	39166.2	46374	35890.4	38438.3	33423.4	37149.6	28691.9	26268.7	25864.3	49299.4	26262.6	23265.4	38300.6	24954.9	21992.9	22368.7	62197.3	35990.7	28191.2	31852.7	25882.5	32979.1
Q8IZ73	RUSD2_HUMAN	RPUSD2	Pseudouridylate synthase RPUSD2	13	13	33950.8	27347.4	21494.9		22360.1	25029.4	20691.7	19588.8	21482.5	18980.9	6953.71	8005.44	33907.6	28712.4	35192.8	31799.7	18179	29714.6	21809.1	15103.8	17157.1	13558.6	15770.8	10543.6	24636.3	29815.6	32294.8	17818	21467.1	20983.8	19628.5	15820.7	17820.6	4361.77	10937.7		27180.3	28641.2	32687.3	23282.2	26792.5	26950.9	20174.1	19359.2	19194.5	11516.6	7936.43	12635.6	32420.2	32194.9	29386.8	20953.7	24356.6	23587.2	13315.4	14388	25315.8	13855.4		8589.44	30312.9	25014.4	25743.8	21922.3	24334.3	29236.3	19999.3	22220.6	22571.9	14944.5	14034.7	12635.6	32641.4	24551	36531.1	25631.5	33851.1	27046.4	16437.1	17106.2	18052.5		12786	7501.23	34032.5	37670.4	27577.1	20622.9	27688.3	19795.7	23604.6	18174.3	19927.7	9676.05	17533.3	8001.45	21364.2	37676.8	27317.9	35170.6	28215.8	30350.3	40849	42691.6	31079.5	29034.7	54680.8	33185.7	38801.3	41621.7	33552.5	53312.6	29675.4	35344.4	24039	37773.4	37988.9	32275.6	48174.7	30845.5
Q8IZ81	ELMD2_HUMAN	ELMOD2	ELMO domain-containing protein 2	8	8	1.22161e+06	947014	1.28434e+06		855584	948673	1.0442e+06	890425	885169	1.4357e+06	1.43319e+06	1.93942e+06	1.23686e+06	1.09307e+06	1.31434e+06	1.07069e+06	828258	1.07603e+06	1.09551e+06	568207	841880	1.70973e+06	1.5594e+06	1.73682e+06	1.18211e+06	1.01991e+06	1.20565e+06	1.07899e+06	1.19652e+06	1.04725e+06	816489	832011	1.03071e+06	1.61372e+06	1.25953e+06		1.16218e+06	1.09345e+06	1.16386e+06	1.01057e+06	912760	889293	1.01744e+06	726277	729754	1.38124e+06	1.63066e+06	1.66083e+06	1.10234e+06	1.08476e+06	1.20711e+06	1.05641e+06	1.04844e+06	1.10383e+06	1.03749e+06	728925	846884	1.09571e+06	1.55633e+06	1.67035e+06	1.04596e+06	1.07552e+06	1.30218e+06	985718	925938	899773	919743	763785	973381	1.80174e+06	1.57605e+06	1.80195e+06	1.12808e+06	1.00403e+06	1.1563e+06	1.02247e+06	1.00579e+06	1.01336e+06	918690	836236	959394	1.84048e+06	1.84261e+06	2.17521e+06	1.25323e+06	1.11379e+06	1.30137e+06	962493	980506	805387	978420	797943	1.00643e+06	1.57834e+06	920394	1.84581e+06	1.4337e+06	1.24586e+06	1.23648e+06	1.49765e+06	1.26541e+06	1.3075e+06	1.40251e+06	1.20976e+06	1.32985e+06	1.39906e+06	1.31222e+06	1.38714e+06	1.53054e+06	1.13639e+06	1.34168e+06	1.33249e+06	1.15406e+06	1.36994e+06	1.32973e+06	1.29695e+06	1.39633e+06	1.38927e+06	1.3173e+06	1.54875e+06
Q8IZ83	A16A1_HUMAN	ALDH16A1	Aldehyde dehydrogenase family 16 member A1	14	14	242912	248194	268928		103688	135329	109494	91692.6	96085.4	168544	95668.8	148302	252101	208193	274456	135481	111223	127059	100723	63074	100901	161156	110173	132793	235844	201308	207325	131540	137264	120195	87079.3	91239.7	107942	124430	86486.8		227361	211964	270191	109128	114498	120631	110855	69768.7	84319.1	138396	126045	172777	233832	197946	251663	131130	122161	128997	92918.2	73081.4	99347.4	155022	124647	147337	250941	226296	237034	109627	124545	119202	90367.9	76277.4	116925	131259	100870	170617	240819	195536	254639	136583	110133	126352	94173.3	74372.2	99302.2	140785	130847	175148	267336	209532	265907	109686	125267	111211	106253	70766	105931	138608	165359	161368	428769	365710	384649	442365	339338	422017	388559	378928	380720	387480	370448	424536	389126	334588	393281	464922	342278	407581	458240	357327	432844	372812	365008	451603
Q8IZA0	K319L_HUMAN	KIAA0319L	Dyslexia-associated protein KIAA0319-like protein	16	16	117327	83377.3	106340		102615	68230.9	138705	136914	123503	177533	162638	106435	124113	110015	76856.6	88088.8	88088	82857.7	121311	92565.7	101342	205058	180876	149743	119708	95630.6	107782	77850.4	125848	100710	96535.1	117744	108270	170062	157918		81336.4	98986.3	126784	87277.6	95248.5	95588.3	122246	84607.3	76318.3	138993	222987	109144	111165	112232	103344	75578.9	93481.1	84120.1	124434	112456	87401.6	155883	234864	149981	102840	109196	110636	103104	78478	95347.1	120631	88278.6	88940.2	161981	162399	166466	130222	113991	106034	79985.7	80047.6	108547	94316.3	120265	83865.4	95061.2	154657	225229	100371	81500.9	121440	83668.7	80594.1	127075	120814	124193	125096	148475	127946	94258.8	99909.5	104928	136400	115099	105346	101818	135138	116734	102245	92750.7	133719	105170	158191	103088	99491	116162	92299	142548	80684.6	84318.8	132563	105108	117785	105138
Q8IZD0	SAM14_HUMAN	SAMD14	Sterile alpha motif domain-containing protein 14	11	11	286729	275320	303129		272646	265629	128630	103843	130607	101262	62742.6	65646.8	414986	311646	238433	330366	316754	314462	171254	120463	167966	70502.7	114871	41986.2	209151	331552	235609	241058	88258.5	253782	230701	197002	147897	62009.2	109233		296279	385196	346685	278490	300153	321141	220465	182870	228489	127833	71124.1	49504.6	321346	282935	244589	255927	268981	242768	196183	149495	210663	121616	50785.9	54144.4	346040	338916	248128	272415	213776	249677	175818	138631	187586	70430.5	93808.2	62134.7	366574	330639	317964	249109	264288	204466	161587	89730.9	177400	57731.9	62680	53929.4	306410	321725	265301	194790	214549	237563	160258	78338.1	136233	84136.2	98941.9	62034.2	239546	263507	172092	222214	205664	213917	223541	277600	199448	234132	245723	222216	255418	249843	218998	222646	212517	245681	168246	288001	198673	225223	296273	219139
Q8IZD4	DCP1B_HUMAN	DCP1B	mRNA-decapping enzyme 1B	19	19	100276	74286.2	99457		83168.9	72872.4	77916.2	63354.2	65524.9	67093.1	47660.6	43887.2	119144	73868.1	73833.5	87962	74682	95178.2	75022.8	55640.6	76489.5	55366.7	36524.1	44686.5	61007.7	104027	81861.8	80168.4	29911.1	74103.9	76007.2	49964.2	69761.6	46543.4	56327.2		100933	71355.5	103792	71389.4	81133	80232.6	68471	58268	68532	44875.7	53306.2	51903.9	90794.5	74690.1	95304.7	77129.2	71231.4	83148	68701.6	60080.1	69116.5	60675.7	48213.6	43898.6	103081	87156.6	92919.4	72234.7	64263.8	92334.6	52544.5	56500.5	65925	41243.5	51116	38157.7	93680.9	87131	98155.5	70959.4	100017	71803.9	43983	46200.8	62172.7	48856.6	33339.5	35298	105841	80232.3	92146.8	68127.9	64443.1	83881.9	75248.4	42721	57379.6	62655.2	64494.5	55546.7	76023	110657	82481.8	47956.9	78190.8	73534.1	86697.4	117787	75223.2	76706.6	89827.2	95689.9	88562.6	100561	80716.4	68080.5	73698.2	102071	66396.8	94059.4	63872.8	78327	105236	74586.1
Q8IZD6	S22AF_HUMAN	SLC22A15	Solute carrier family 22 member 15	3	3	24583.1	35820.3	26557		37099.7	26804.6	38014.7	39503.2	34495.6	36893.1	34328.6	43726.2	25154.4	31774.7	24360.7	29185.5	28777.8	21634.1	26052.4	17500.4	29512.5	44399.5	33773.7	20186.6	17533.8	35871.7	29583.5	30507.3		24442.6	22502.1	36790.1	23409	31077.4	22800.2		19512.4	31795.5	15414.2	23520.7	27350.9	20785.3	21416.6	31708.1	29197.1	16223.1	24117.1	18738.1	25930.3	22713.6	33741.5	19839.4	40083.7	15496.1	35736.3	27616.6	31150.4	25461.9	33125.4	26051.5	20397.8	23006.8	22727	20462.1	29579.2	28223	30244.8	37202.2	30929.1	26413.2	31711.5	39202.4	18353.1	24510.5	16294.6	37373.2	26571.2	19831.5	33568	34362.6	22436.7	23936.6	46648.5	19949.9	30678.3	28917	25009.1	27503	28891	19293.8	31560	38981.3	29136	26089.2	32947.6	40331.7	30002.1	28783	27569.3	14545.8	28270.9	27688.3	21049.3	39748.9	26106	13772.2	17296.2	34499.4	17648.5	16865.6	23299.6	28493.5	21895.8	31069.9	50927.9	28829.5	36296.4	22623	20887.9	18447.1
Q8IZD9	DOCK3_HUMAN	DOCK3	Dedicator of cytokinesis protein 3	52	51	232069	245445	229147		329467	294940	303002	260577	281892	280680	315818	268470	278879	267645	238439	339698	296322	328826	350571	279586	315599	293138	256001	270331	240639	267516	246660	292029	183556	345129	350711	357130	324713	234908	307150		237044	275252	254188	322111	341436	321741	360416	314860	311698	271152	298489	260358	251556	264067	247492	335885	370354	315815	327287	324095	346167	257710	289017	295988	245209	278081	213605	324588	287709	312651	337400	301426	335816	305272	327366	318482	231735	239154	242886	328494	350417	311899	328357	267921	332784	308446	270408	256766	229629	264746	234383	307983	306799	274013	313109	251036	327209	264283	210384	231165	188039	221213	161923	167852	213764	181017	175864	208538	185412	173796	212091	179757	205330	211238	192601	187479	191371	202728	146402	217749	189052	158400	215401	179815
Q8IZE3	PACE1_HUMAN	SCYL3	Protein-associating with the carboxyl-terminal domain of ezrin	10	10	32714.8	26785	37138.6		20181.7	24921.6	31590.3	36420.9	19626.1	26096.5	47255.2	31330.3	26723.4	37229.3	32263.6	18297.5	30254.8	23740.6	21948.4	17892.9	34062.5	19952.4	46470	26651.7	32951.4	28314.1	32226	17193	30970.8	18284.4	17270.6	18139.1	23058.2	16684.2	42535.7		34076.4	26638	29985.9	19053.3	26540.7	25610.3	23230.7	16935.5	20072.1	27193.2	23843.3	33917.2	25657.4	33713.9	30560.7	18698.4	23807.9	27442.6	17982.8	26798	20115.2	37826.6	26615.8	39897.8	26490.8	22125.4	36360.2	14895.9	23716	24457.9	15506.9	32154.5	24468.4	24915.4	39342.7	32131.2	23686.9	20687.5	25100.8	27320.4	19965.9	30921	22220.7	26453.7	17470.8	21568.4	19018.6	22135.4	33375.7	36982.6	38385.2	17003.1	25467.5	21756.5	22809.4	19587.8	17709.4	30644.6	29600.9	22340.8	40874.1	48862.3	39153.5	50673.7	37451.9	43570.9	35273.7	38830.7	31593.1	38887.1	37851.2	41147.7	50593.8	35732.4	35579	62491	42625.7	37821.6	33231.3	50925.3	44149	57437	43493.4	41591.1
Q8IZF0	NALCN_HUMAN	NALCN	Sodium leak channel NALCN	2	2		1522.77			2875.44	3596	4020.69	10983.3	2473.11		12966.5			6675.4		2775.17	2312.15	3200.67	2317.36	3165.6	7134.49	14385.7	1566.72			2814.86	2155.69				166.737	9573.25	4751.22	16537.7	4776.88		5644.49	3130.19		2640.46	4129.02	965.347	1761.82	2811.18	734.823	3558.28		1491.04		609.466			3368.85	662.367	3566.1	2288.72	2182.47	10374.8	751.398	14208.1		1154.78	1742.32	2140.82			3192.99	9620.3		1366.8		802.441	2618.83	3146.95	349.382	7612.64	6965.59	4300.31	5270.88	540.163	6161.26	3745.21	22356.7			2972.33		3477.77	6009.69		3062.05		5589.99	9708.42	4238.29	1792.68									769.247		1869.6				2776.95						2799.4			4195.14
Q8IZH2	XRN1_HUMAN	XRN1	5'-3' exoribonuclease 1	27	27	126856	111791	140470		63344.7	58088.1	76173.1	82540.3	112130	88905.6	100923	96401	125816	88244.3	83878.2	80571.1	79653.1	88139.6	118769	111663	105203	67912.5	78188.3	133737	92349.8	105050	127747	86286.1	62592.7	63802.4	78074.8	93600.2	86583.7	75902.9	92149.5		119920	96054.9	119386	125162	72359.8	78461.1	91571.8	96804.6	66075.3	82506.6	77890.5	119968	150082	97812.5	117367	96577.7	99698.2	58626	115618	69304.6	93220.4	97399.8	78949.3	99811.9	105054	99769.4	141878	92026.4	113145	87541.6	83254.4	93567.5	73252.9	118182	53005.3	117561	130873	120398	109471	89263.9	81519.1	79103.2	71231.7	85435.8	90734.4	81082.2	69211.2	72938.6	156551	89590.5	128153	83354	77854.8	41057.9	100212	90896.7	81164.2	94477.5	95296.3	67454.2	155800	124520	138968	104138	114134	156365	119745	128174	123076	112500	125033	188862	125317	119506	170704	118823	103372	176287	107816	134851	130652	112648	122647	182521
Q8IZJ1	UNC5B_HUMAN	UNC5B	Netrin receptor UNC5B	11	10	83311.8	30159.6	58670.6		76198	146943	49030.1	43030	76254.1	154117	141692	258524	96223	30109.4	92578.8	171697	93199.4	172022	89584	40036.9	66986.4	92258	116563	163437	95399.6	46218.2	34553.4	166615	116860	166783	101023	47903.4	84738	147296	80068.8		85810.5	36891.4	58716.8	178010	32254.7	100498	79865.5	37753.1	87472.8	149489	108033	138846	69777.8	33792.3	85028	200782	75393.9	122184	109441	31499.8	142156	106626	93907	188993	76061.2	40782.3	61527.5	216879	60753.8	159723	65018.6	28945.6	93505.7	120298	132637	228803	67737.5	26146.2	83053.5	249621	60925.7	103065	58956.8	36427.5	65074.1	196501	138843	153966	87276.7	25846.9	56309.9	273547	71608.2	153201	92460.4	46583.8	85154.8	155295	58716.3	197354	29535.6		23693.9	33964.2	26394.4	22240.8	16137.5	13260.6	21031.4			17889.8	31024.5				14720.4	29963.2			29665.8	9667.92	32767.9	29576.3
Q8IZL8	PELP1_HUMAN	PELP1	Proline-, glutamic acid- and leucine-rich protein 1	20	20	4.02487e+06	3.76705e+06	3.99929e+06		2.40854e+06	2.14825e+06	1.97598e+06	1.2862e+06	2.02106e+06	1.59597e+06	1.52405e+06	2.04476e+06	4.03568e+06	3.18314e+06	3.77495e+06	2.34122e+06	2.22927e+06	2.28045e+06	2.51397e+06	1.06707e+06	1.99301e+06	1.92645e+06	1.84416e+06	2.3144e+06	3.44476e+06	3.52247e+06	3.73754e+06	2.29036e+06	2.25937e+06	2.02905e+06	1.39247e+06	1.35723e+06	1.60875e+06	1.72416e+06	1.22623e+06		3.37751e+06	3.88023e+06	4.39252e+06	3.09909e+06	2.00212e+06	2.24719e+06	2.28435e+06	1.31013e+06	1.31848e+06	1.57126e+06	1.20735e+06	1.94784e+06	3.70906e+06	3.18809e+06	3.80556e+06	2.4308e+06	2.23234e+06	2.13912e+06	1.7579e+06	1.11792e+06	1.52163e+06	1.8131e+06	1.27244e+06	1.42513e+06	3.59819e+06	4.22072e+06	5.03299e+06	2.28179e+06	3.12414e+06	2.50396e+06	1.07164e+06	1.24667e+06	1.18066e+06	1.80322e+06	1.31344e+06	1.16673e+06	3.68948e+06	3.66462e+06	3.51485e+06	2.42131e+06	2.32346e+06	2.8443e+06	1.07403e+06	906622	2.47246e+06	1.89265e+06	1.17255e+06	1.14516e+06	4.43001e+06	3.99308e+06	5.07572e+06	2.10809e+06	2.92613e+06	1.95768e+06	1.5577e+06	1.14384e+06	1.45711e+06	1.66409e+06	2.17387e+06	822514	4.15398e+06	4.46958e+06	3.55344e+06	3.77487e+06	3.99717e+06	3.80739e+06	3.91248e+06	4.23033e+06	3.85042e+06	3.2852e+06	3.92213e+06	5.34368e+06	4.31569e+06	3.83569e+06	3.6579e+06	3.99316e+06	3.91465e+06	4.48599e+06	5.41074e+06	4.06623e+06	3.95176e+06	3.73305e+06	4.15795e+06	3.92097e+06
Q8IZL9	CDK20_HUMAN	CDK20	Cyclin-dependent kinase 20	2	2						449.124	659.443		276.863				538.53			211.71	473.802	544.262	246.463	474.011	1136.3						366.337				210.577	831.31	2881.39						489.337				1572.98	391.029		1048.76							1163.24		231.402		258.103				483.834	1616.66		474.018			888.715									792.143					1086.57						375.383						2243.44										460.904					420.663						500.246
Q8IZN3	ZDH14_HUMAN	ZDHHC14	Palmitoyltransferase ZDHHC14	5	5	8350.83	16652.2	13308.4		20744.6	17724.6	14341.5	48826	16507	30100.6	53576	26061.9	11444.2	14346.5	19742	23869.5	25300.7	21400.5	16400.7	25893.1	15832.8	29767.2	39691.9	34500.6	15646.6	12912	11967	20448.3	22563.7	23914.7	21783.3	32812.8	16752.4	34085.3	44999.6		14346.3	12906.6	11251.1	22259.1	25237.2	14421	13415.3	28902.8	20396.6	31925.3	43314.2	22512.9	17885.8	15537.9	13377.8	20451.5	33174.3	8752.19	17637.8	36760.8	14644.3	26570.5	32697.1	34482.7	15028.7	14910.2	8834.01	16839.7	18938	20661.3	10143.2	29100.6	25392.9	33652.5	47008.3	32578.7	10253	9730.64	13274.3	12422.3	15138.2	15163.9	22108.6	33215.3	15124.2	30216.5	31903.2	29770.5	11306.5	15420.6	12327.9	16950.1	19949.7	11416.3	23599	39481.1	15809.7	45835.8	32126.9	43085.4	4092.1	9540.13	12158.7	11390.1	5835.6	9104.09	15583.2	7369.04	10468.8	9293.07	14902.7	5519.64	9863	8991.93	8362.06	8925.41	6028.33	7246.56	4981.07	6744.85	8272.44	16068.2	6977.57	6459.39
Q8IZP0	ABI1_HUMAN	ABI1	Abl interactor 1	8	8	295454	312889	265639		441499	469245	530792	404389	431120	378919	458410	268059	455646	363891	225990	491736	437109	518936	597407	678610	561589	330732	339028	321774	393439	348363	319461	595042	294622	426835	606357	622135	359798	313326	368954		405977	344816	377195	462238	481426	492482	607288	551881	551651	424271	436935	320243	297545	411225	348685	512406	426746	403195	486656	533185	639678	496797	373905	366678	413173	426149	358914	390338	391268	381145	458365	536632	533802	426550	360530	346762	386648	288915	288354	381060	473058	412578	506016	466059	605964	323811	433445	456206	371713	348900	371244	480327	451955	342216	538480	432910	542933	439335	390473	392470	244540	310272	291724	205582	247280	338573	303574	399325	276149	227183	319772	293669	303477	325504	260689	271923	258671	272501	208897	334721	221224	242849	362844	206817
Q8IZP7	H6ST3_HUMAN	HS6ST3	Heparan-sulfate 6-O-sulfotransferase 3	2	2		1554.52					576.456	8963.75	177.291				2316.78		109.384		1161.07	1009.28	2209.65	3225.8		1708.23	5854.46				995.864				983.781	1975.6	1937.79		4951.96		411.577						1568.44	1832.02	1284.79	3828.69	2043.35	2398.74	500.014				557.684		851.66	1052.43		938.973	996.067	914.935	786.266				2116.84		1465.84	3047.06	3386.46	3682.67				293.708					1900.06	2416.68	1332.63			1749.77			100.564			2037.1	1170.12	1471.9	3186.72		755.575																645.802						749.418			401.619
Q8IZP9	AGRG2_HUMAN	ADGRG2	Adhesion G-protein coupled receptor G2	9	9	308276	542474	283623		653213	382603	652435	980528	767514	1.20598e+06	1.23485e+06	952222	239990	391212	261734	421525	599350	439611	614491	474817	567876	659249	1.19139e+06	864384	365705	391353	317522	508937	668682	623072	543799	830831	614618	1.16018e+06	1.2873e+06		299540	418450	246519	340996	572183	313278	732912	572972	590097	872255	1.52804e+06	867073	330009	328816	335426	391097	789103	507786	813691	619117	616764	755630	1.26079e+06	1.38142e+06	233940	291542	244898	384122	479508	453372	781218	397916	833876	941712	1.50591e+06	1.16521e+06	311932	274590	240604	443732	547117	392616	754666	728480	554829	1.14051e+06	1.65237e+06	1.21192e+06	366891	458762	251007	361354	526534	387932	646154	839804	651362	965286	722404	1.02005e+06	77591	129900	102561	130125	116181	138898	161146	76569.9	159470	121624	74712.5	137184	131686	136393	126173	110396	88463.2	140409	171680	104255	123679	108431	111390	90516.7
Q8IZQ1	WDFY3_HUMAN	WDFY3	WD repeat and FYVE domain-containing protein 3	73	73	834927	808157	896818		744203	608413	875844	973128	924435	1.1371e+06	1.19968e+06	1.3921e+06	783843	656945	801289	704619	703788	663129	933525	762733	769462	1.13605e+06	1.05381e+06	1.23143e+06	809221	703109	754055	611220	479326	643740	739373	902870	805179	1.15139e+06	1.03688e+06		750755	681105	783908	702180	662540	661518	850671	697418	629910	1.01207e+06	1.25198e+06	1.2018e+06	823789	676182	811128	762547	810563	667826	859093	745677	774474	1.00441e+06	1.17317e+06	1.46718e+06	717443	709180	811196	649772	677766	659558	830607	730806	836399	1.35543e+06	1.28878e+06	1.34514e+06	748751	624927	680509	709128	669846	670751	946714	817673	803262	1.36205e+06	1.41354e+06	1.35464e+06	867108	760196	908366	688022	679638	551295	851018	752825	823831	1.18715e+06	726935	1.25278e+06	882968	806171	868029	829215	857531	1.03525e+06	991800	817421	947773	900345	787743	972775	877956	749776	975826	841998	829983	1.05629e+06	998744	797555	949218	827421	849693	928342
Q8IZQ5	SELH_HUMAN	SELENOH	Selenoprotein H	9	9	577960	466643	526191		380276	282641	268029	202936	297105	184047	51560.3	144784	591229	541732	455830	364894	293269	275750	361232	286558	340028	208819	75156.8	92524.2	443096	584381	520307	327229	162363	230852	353165	257767	294179	168196	89808.2		540557	615597	571824	386742	301540	240672	314000	211338	311349	226724	92670.7	148996	551933	537048	502420	388430	274182	212460	254089	182757	331860	430979	64823.5	126923	544441	574096	566836	374945	296192	299548	196454	179284	304855	111667	61690.1	100261	559876	507213	465414	464711	276467	373982	235046	153271	345613	64168.6	50511.8	91692.2	558741	486422	604709	398165	315253	272330	296579	130976	253340	202643	345540	92359.5	423287	489878	546698	388939	534078	646467	472289	678236	619600	523060	622496	675950	414847	576992	506344	518888	599999	710978	359092	593114	665246	479335	570222	567441
Q8IZR5	CKLF4_HUMAN	CMTM4	CKLF-like MARVEL transmembrane domain-containing protein 4	1	1			35636.2		49814.6			116408	119957	186517	118749	138931	25377	34882	35919	40703.2	48186.8	36319.6	67753.1	44186.7	49551.5	140193	153859	164674	36298.9	24231.4		41125	47155.8	58506.7	63193.9	59434.3		205926	80135.8		39037	23883.1	38929.4	48426.6		32149			58712.3	131083	135867	118215	43789.1	33267.9			102301	79247.3		71260.5	82822.5	167262	104688	160027	31468.6		55390.3				109940	86855	64073.3	111881	163693	200342	49855.2			36159.3	68839.1	38553	92120.5	60921.6	41882.1	202220	125763	131811	47121.8	30868.1	15540.4	76832.7		55345.1	86943.9	122801	81738.7	195825	188847	149415			11495.8	10502.1		44773.8		31382.3	21989.6			51565.4		12848.1	31033.5			30417.8		24185.8	20220.9	27192
Q8IZS8	CA2D3_HUMAN	CACNA2D3	Voltage-dependent calcium channel subunit alpha-2/delta-3	23	23	105266	207746	140173		197269	72902.3	319230	576489	390428	492288	706770	519954	108378	218041	162564	134732	179513	100699	330131	193805	363746	325733	806865	398477	154916	234333	128729	98215.7	421641	155912	396801	562920	372492	430718	642770		116586	222643	130046	99702.9	214460	99612.7	333986	369001	303454	346036	926554	427125	124691	196998	137596	112073	301798	113686	391950	404492	378740	316113	697607	442824	95517.1	205859	120157	96714.3	181975	103032	413382	396504	418625	453231	924750	525758	120129	212918	132395	121638	208290	109161	362355	419944	318991	452167	752739	514783	118680	211631	119861	101883	184357	100967	361094	435142	389455	409371	529786	635529	55655.8	71550.2	54928.7	56459.1	89088.6	70668.9	58197.8	82779.1	80686.5	94652.2	75409.7	80820.9	62715.5	80508.6	84426.6	67778.1	73318.8	67886.4	82826	82655.2	67265	57239.8	74265.6	67607.4
Q8IZU2	WDR17_HUMAN	WDR17	WD repeat-containing protein 17	7	7	378755	322110	282591		604611	297461	678529	621572	605914	376347		417778	420360	347097	351190	442487	343328	530168	265220	747668	253017	588732	691925	604809	361030	327809	331701	483060		390392	428104	585156	246839	724427			359339	502861	323513	348897	450540		608179	546783	219316	468234	484676	756924	252422	337206	352029	386214	412295	427294	543095	334952	571070	622217	704869	599684	583566	345789	297872	430057	421363	442994	562984	168386	266145		588424	608298	421277	318902	171242	677285	629668	541738	616972	634047	275722	537201	836531	638924	417850	381024	403464	654105	392336	529333	672863	769636	598922		345564	966861		486042	301902	365722	400802	351502	349796	693362	307109	419734	341425	410319		324575	299027		433448	260049		343096	311555	471472
Q8IZU8	DSEL_HUMAN	DSEL	Dermatan-sulfate epimerase-like protein	5	5	26879					24637	51867.8	14590	38983.4		26350	54546.2	17274.8			20944.1		27917.5	26794.5	7518.89	24200.3	108228	64355	38843.5		19832.2		29318.5		27620	24245.4	26853.8		61571.9	17979		17976		10801.9	23780.2	26050.9	34248.8	32968.7	12568	16310.4	2546.48		60012.1	9725.39			19053.4	11156.5	40422.6	33966.1	19545	21672.9			68261.2	7843.02		33231.2	20017.5		45167.8	20957		66250.9	97869.9	21771.9	81461.7				15410.8	14073.3	22663.9	53782.3	28587.9	21420.8	93439.3		131764	15448.6	16084		28218.3			26817.3	11535.3	25412.3	26722.9	51543.8	147655							8628.03			38168.2								13111.4
Q8IZU9	KIRR3_HUMAN	KIRREL3	Kin of IRRE-like protein 3	14	14	82958.2	83235.8	80965		119037	85348.8	78111.4	124356	101318	258503	249226	192305	99929.5	71769.9	89400.8	115982	117766	87178.8	117534	75731.8	96822.8	169944	292309	185330	60029.6	90476.6	66444.2	91722.4	151007	98734.9	116980	114150	76299.3	211528	215763		111156	89228.6	77913.3	113352	130281	94385.8	128172	102843	94603.7	175379	246215	178203	101322	88453.5	62732.8	125156	138147	93735.9	125172	117565	96671.1	135374	219197	187282	92475.6	81528	76367.6	87071.1	110659	104586	122016	94925.2	86791.3	237725	305815	174044	97652.4	99796.1	91369.6	108315	103764	99055.6	100090	93277.1	100684	215760	242596	185769	92364.7	71886.9	84779.7	93335.3	122586	105518	102152	111818	89241.2	201864	94242.9	181572	76654.6	80342.7	86427.1	66584.8	95236.5	92366.4	80810.1	105895	88080.2	75005.9	114547	113808	107942	101721	90742.5	80632.7	96389.4	102306	65150.1	93860.8	98125.7	72411.7	106334	85201.9
Q8IZV2	CKLF8_HUMAN	CMTM8	CKLF-like MARVEL transmembrane domain-containing protein 8	1	1	71297	47670.6	253896		507575	788775	91983.2	509773	216649		487612		270633	697123		103942	967032			58957.6					308005	663754	479105			400851	96935.2	2.06608e+06			235917		211371	637444	101527	121151	259518	405953	29008.5	386919	434738			49891.4	113351	80964.2	292150	284323	710789	400122		343738	866597				152650	898052	387149		1.24988e+06	144360	313955	842553					305038	476000	574604	126615	510992	128871	34822.2	366854	33875.2		1.41304e+06		145922	1.51733e+06			187670	969752	157933	117062			455784		529207		476091	252537	249437	124766	599243	395366	612757	321039	452537	321931	302805	444547	83575.7	416494	203034	248865		107548	308885		427455	261590
Q8IZV5	RDH10_HUMAN	RDH10	Retinol dehydrogenase 10	2	2					12218.9	4249.73	7642.32	32959.5	3761.87	34802.1	33015	4497.85				4013.01		5588.9		23193.8		50736.3	26722	15665.2					42953.8		2853.36	9401.81		28393	9898.65						4533.29			7273.73		21312.5	5504.38	3627.23				6552.66				8168.76		50908.2	3730.3	12066.8	2620.49				23840.9			17980.6		23135.8	47056.1			2605.5			4689.92			34625.2		4997.65	8501.53				7115.36		7947.86			55205.7		19296.8	23973.3	4082.59																						11456.4
Q8IZY2	ABCA7_HUMAN	ABCA7	Phospholipid-transporting ATPase ABCA7	13	13	29811	35007	29818.2		68207.8	31604.1	54469.7	108484	62117.2	68980.2	68146.1	58948.7	19421.9	55806.7	41474	23346.6	59871.6	26180	67223.1	52513.1	61545.7	82650.9	65111.3	68754.7	28061.7	39398.8	30520.9	31643.1	70693.5	56005.3	41314.7	84293.7	63342.6	63903.4	57679.9		27136.2	44291	24757.1	27788.1	36384	25866.2	49167.6	95933	37566	65352.3	85376.1	81681.2	34343.1	33967	36334.2	41624.6	41680.1	40723.9	56817.7	55057.7	47433.2	31527.6	82168.7	22194.4	28511	27494.7	35332.9	32048.3	39574.7	60353.7	61944.8	45600.4	74919	83453.5	53555.8	56068.4	26759.1	46926.5	42542.5	35388.3	44994.4	26654.4	45843.9	107112	57860	71327.2	152592	61894.1	34162.4	48704.2	32658.5	31902.2	51410.5	58805.6	60917.1	68369.2	88666.4	130599	75567.6	60934.5	19711.2	38961.3	47000.8	45651.9	43023.6	46231.2	51574.3	41175	34007.3	38218.6	68307.8	47886.1	22833.5	50887.8	59540.5	24442	43078.7	39372.2	20884.2	46932.2	43181.4	47572.2	48451.1	66215.9
Q8J025	APCD1_HUMAN	APCDD1	Protein APCDD1	2	2		2349.24						902.803					1092.65	2777.22				1878.75		1903.06																	1524.98	1883.97	1839.21		3642.81			2511.75	4310.24			1661.75	4014.9	2752.75	1177.11		1293.78						12108.6			766.482			2393.02			2973.53						1074.36	1164.52	840.505				1088.69	1923.51		2894.36				1506.81								8625.29															1515.48
Q8N0U4	F185A_HUMAN	FAM185A	Protein FAM185A	8	8	3237.11	17847.5	9779.41		8807		2396.07	6248.69	7832.97				18067.8	11805.3	9700.43	13180.7	6456.55	10998.1	10912.1	12602.4	12453.8	8198.13	14342.1	3143.8	30714.1	4839.14	7026.61	14854		11080.1	4181.96	18791.7	4789.79	12697.3			7984.84	16105.4	2168.94	4036.99	7209.44	9454	7363.77	14692.7	3691.63	6098.41	4537.11	4249.94	12284.2	11110	22035.2	12203.7	5807.94	15084	10818.2	13080	2310.69	5109.34	2848.88	1746.9	6630.28	5216.82	1755.41	3121.99	8191.05	4124.73	15248.8	1935.44	14508.5	7871.6	5759.36	2668.93	9252	7157.87	5290.21	8887.56	7444.75	4492.68	11569.2	5631.28	14062.5	4417.24			11096.8	5845.36	4563.92	5420.64	12199.9		8280.08	3477.47	2393.07	4270.93	1608.86			7602.08			2184.26	6237.99	9493.6	6931.45	5374.62	4323.88	4754.89	8336.52	6608.77	3425.08	3233.8	6122.26	3222.52	6358.27		12537.1	8528.75	1911.73	4355.3	4003.73
Q8N0U8	VKORL_HUMAN	VKORC1L1	Vitamin K epoxide reductase complex subunit 1-like protein 1	3	3	1.01064e+06	1.29792e+06	1.06854e+06		1.09084e+06	983987	1.44841e+06	1.98044e+06	1.46873e+06	3.21345e+06	2.60116e+06	2.93563e+06	938784	753512	734219	1.12258e+06	1.05969e+06	1.07114e+06	1.67897e+06	917617	1.31155e+06	2.03136e+06	3.3271e+06	2.95287e+06	727352	944377	731249	1.09383e+06	1.8742e+06	1.19644e+06	1.25012e+06	1.18644e+06	889896	2.47854e+06	1.65229e+06		873517	906850	1.06414e+06	1.0064e+06	1.00432e+06	919045	1.37813e+06	1.19021e+06	1.10809e+06	1.94544e+06	1.81658e+06	2.68003e+06	994280	894502	1.11104e+06	1.20692e+06	1.23662e+06	1.27872e+06	1.49656e+06	1.25932e+06	1.31498e+06	2.44973e+06	2.86551e+06	2.16223e+06	846155	765267	937914	1.29076e+06	916692	1.06846e+06	1.71612e+06	1.27328e+06	1.11972e+06	2.26828e+06	3.06235e+06	2.79071e+06	918633	924534	1.11894e+06	1.35586e+06	1.04429e+06	1.02968e+06	1.6246e+06	1.56124e+06	1.22895e+06	2.49163e+06	2.8122e+06	1.91383e+06	1.17569e+06	943236	980188	1.21689e+06	1.13847e+06	1.25726e+06	1.43812e+06	1.52895e+06	1.38679e+06	3.39031e+06	1.76317e+06	3.61875e+06	831961	762413	844615	883393	742931	1.0314e+06	804535	740457	1.00344e+06	805721	713909	897587	874398	700332	925227	722501	628312	906496	1.26801e+06	912925	770096	712353	650024	1.0537e+06
Q8N0V3	RBFA_HUMAN	RBFA	Putative ribosome-binding factor A, mitochondrial	5	5	32484	23899.5	16224		17140.6	7032.62	34879.6	21113.2	27441.5			20124	59535.3	35143	46779.8	33401.3	42034.5	21553	35060.7	19493.6	19827.9	7940.35	6282.75	15961.7	26637.3	12228.7	26126.2	25874.1	26126.4	16524.2	36567.8	29631.2	34362.9	30872.9			18858.5	49349.3	31519.7	24301.5	34602.9	14591.2	27795.1	16528.8	43456.2	18934.1		24485.8	7120.21	20579.4	23088.9	40199.5	33228	15435	25128.1	32321.1	18871.9		16038	25657.8	26183.3	33761.1	26485.8	27421.6	29335.4	28005.1	23009.7	28798.5	30639.8	8087.94		7227.94	23437.4	18306	34564.1	43465.6	31413.2	18418.2	15114.5	14639	39926.1	25029.1	8201.81	32777.4	16926.4	28346	36669.2	29315.8	32112.8	4585.33	30736.1	16840	15401.9		27211.9	7109.46	9338.77	37527.9	16693.7	32708.4	31726.2	29266.9	27243	52999.5	20533.1	33090.1	39364.7	30480	13791.8	20040.5	36430.9	35302.2	21592.4	27795.9		57014.9	16721.6	29404.9	18784.6	11614
Q8N0V4	LGI2_HUMAN	LGI2	Leucine-rich repeat LGI family member 2	18	18	172020	57128.3	145113		44409.9	62291.6	507306	391131	379863	259561	369268	527432	124281	82118.5	129002	77201.5	52577.5	88515.8	579623	235248	307377	335522	797147	532643	98553.5	61198.4	218484	164736	74952.6	91179.3	207338	212039	177267	264856	756935		123206	92137.8	176878	480012	84405.4	85346.2	562145	228207	121241	188331	559327	519313	103591	82361.5	114475	165640	69268.2	62976.3	346160	245277	177532	176036	409692	354159	76000.1	162762	276688	103103	289289	83971.1	175402	261563	120189	544539	540824	294414	129196	64587.5	112099	82147.8	87407.9	183250	183291	341814	545977	551596	426349	327435	178451	158320	268331	101048	218878	50588.2	235905	420129	206324	320127	146647	297436	55151.1	50592.1	51082	52802.9	58190.8	76866.1	57799.4	79152.6	89265.7	66734.8	68924.2	165687	77914.1	49619.6	88549.6	67387.4	45805.4	99584.9		36670.3	70705.1	49593.6	45172.1	95415.5
Q8N0W3	FCSK_HUMAN	FCSK	L-fucose kinase	12	12	51027.7	44003.9	38701.8		48759.4	39487.8	39210	40292.9	50465	57029	74205.5	43413.1	42093.5	43722.3	41262	30477.9	49664	22532.1	31124.5	27258.9	66759.4	143408	71748.6	47891.6	57070.9	42077.5	38011.3	38373	20394.2	36866.1	66204.4	67908.8	41795.9	66610.2	60762.1		37192.5	37555.2	37916.2	41376	58269.4	27688.1	44629.5	47335.9	47777.3	61480.8	84272.8	46663.2	41970.3	43173.7	40173.3	37504.6	87808.2	26673.2	57735.7	53487.1	44427.5	71432.3	53289.2	59280.7	24319.1	37255.2	39546.4	38324	55361.9	41581.2	44878.4	54765.8	70548.5	45048	42275	39901.6	44967	29774.1	24398.2	40804.6	66540.3	38450.5	50306.2	51801	41453.6	37763.1	93125.8	83288.3	76140.5	51057.5	40285.3	40934.5	39092	45948.5	47838.9	40727.9	41379.1	55914.9	112851	83590.1	28404.2	33778.5	42722.1	26865.3	70887.4	47019.8	45057.9	20923.6	51185.2	37002.1	41955.9	40191.6	46138.7	46738.2	63458.8	62405.5	37038.5	41696.6	40083.5	38247.2	34210.2	27419.9	39761	39643.5
Q8N0W4	NLGNX_HUMAN	NLGN4X	Neuroligin-4, X-linked	2	2	68266	54629.9	74644.8		66215.4	71355.9	63799.8	66305.7	55212.7	58652	68929.1	41633	78344.1	52283.7	70723.7	89610.8	50709.4	87787.9	54984.2	73203.2	72438.5	98313.9	102343	55910.1	100708	52353.7	101069	116628	74761.2	53950.3	59201.2	95014.2	102492	50907.6	90298.3		76291	72912.2	47925.5	64793.3	66366.5	68710.6	79382.2	48497.1	73856	82471.4	94919.5	98257.7	84753.7	52089.1	70518	80107.2	68497.3	85270.3	65193.1	87135.8	80027.4	74318.8	94155.9	109045	80346.4	61921.2	41961.4	62766	45041.6	78821.2	61960.7	52396	99514.5	103270	67556.8	77817.9	65819.1	59114.2	83855.1	71174.8	72798.8	56038.1	77260.9	71657.5	70437	88468.8	76819.1	143651	91496.2	56548.1	52438.8	77363.7	44482.1	47024	61700.8	83888.2	64991.8	87633.9	86257.8	55297.4	71071.5	40537.9	65733	54621.2	72375.1	63621.6	58342.1	68037.2	56969.8	42946.4	49867.7	52025.7	46723.5	54760.4	97881.4	77132.7	59045.2	81924.9	65706.6	77161.1	86094	50036.7	60370.3	75664.2
Q8N0X4	CLYBL_HUMAN	CLYBL	Citramalyl-CoA lyase, mitochondrial	10	10	24603.4	41638.4	35614		66813.3	38893.7	93084.8	155422	85102.6	70232.4	69181.5	72519.7	40004.3	46302	31240.4	52514.8	82429.5	42167.4	118758	197247	85937.1	109338	135348	51388.2	27343.1	45447.4	20023.1	40672.9	124564	36279.2	101355	167631	75867.9	85527.7	112447		41303.8	56308.6	29489.8	48995.3	70716.3	32745.9	98718.9	170878	81116.1	73837.7	96549.4	78101.4	30542.1	43686.6	27512.9	58289	65406.1	40031.5	78844.5	147761	95677.3	64054	87165	72342.3	29984.7	40275.7	19408.1	43794	72882.5	46705.9	80191.2	178336	86171.8	76433.5	110527	79913.4	36335.5	46862.5	34075.4	41380.2	71173.3	40066.1	76589.7	202262	75866.4	44986.6	104259	66023.6	23177.8	40820.8	28351.6	47295.4	62350.4	40231.1	95834.8	175563	96382.9	83290.8	81917.3	90008.5	22986.2	38548.9	22899.4	23385.1	48591.3	35857.7	35783.3	51112.2	33925.9	35202.3	58710.1	40466.2	48453.3	52378.9	26567.1	32508.8	44173.2	48551	36768.7	46593	31004.9	21494.2	36437.6	32178.7
Q8N0X7	SPART_HUMAN	SPART	Spartin	9	9	6416.24	7073.62	4918.4		10042.4	18431.5	22584.2	49175.3	20292.9	35901.5	30985.4	12499.4	5838.97	7041.43		9646.27	12254.1	9639.81	24493.8	38595.3	24903.1	42785.2	46268.5	12437.7	3890.13	7472.49	5172.2	9849.58	11520.5	12901.7	18712.9	35804.4	20913.3	31214.6	24006.9		8131.23	11192.5	4474.8	10869	11140.6	7946.72	25719.1	35471.1	29981.1	48740.1	20653	32754.9	6489.65	8868.26	9254.56	6727.1	11966.7	13265.1	19783.5	29424	27032.1	72449.7	20120.1	23788	5855.07	6842.19	4885.79	12612.2	6139.66	9400.65	17902.5	32000.7	13770.8	35449.1	24021.2	12387.3	7313.03	7079.3	5111.05	12418.1	14505.7	7398.16	22883.6	37162	19758.4	6372.87	31955.4	16155.7	5828.71	7882.91	7419.72	5147.09	8469.57	10526.9	20691.3	35796.7	26885.4	38203.1	173383	14043.1						5826.95	4255.09				4724.38	4191.89		2565.44	5076.6		3644.28	4222.72		4530.55	2268.62	6180.05	4017.72
Q8N0Z6	TTC5_HUMAN	TTC5	Tetratricopeptide repeat protein 5	22	22	531820	507170	510265		511658	494557	483613	453561	432112	305359	395294	375426	558032	529848	493358	551431	515958	474048	563458	454321	420088	406849	441163	390979	540907	511257	524255	585433	295400	495834	494175	629624	559639	335221	395762		492180	566216	495462	488031	526839	515467	630338	509814	469852	363859	432876	353150	494712	563214	539135	485058	550105	465708	537156	503830	484798	369637	366376	390439	545632	542049	514504	413724	503963	502471	483662	520420	603790	341889	396566	402490	521985	450332	521783	464036	591526	497420	498111	484527	507241	377474	423124	356864	559580	498087	544196	437434	454422	427555	475429	409169	489465	382128	427352	354775	539839	538671	475780	539489	556772	582403	475297	530533	530585	506258	586094	515197	495445	504056	558095	548776	452343	497169	664868	493968	475687	416070	501933	521539
Q8N0Z8	PUSL1_HUMAN	PUSL1	tRNA pseudouridine synthase-like 1	7	7	1577.8	2868.16	3254.57		5766.09	2052.16	5266.34	7738.89	7677.18	2524.77	9865.21	6972.39	3225.94	900.795	6683.79	4232.09	1890.59	1928.07	8562.6	5489.71	3258.97	27180.4	6624.48	6073.73	2666.8	5037.22	898.247	9665.59		550.571	5629.9	5736.32	5571.17	723.078	3058.83		3526.69	703.128	1868.35	1876.7	2353.93	2559.67	6380.66	4692.21	5228.62	2412.3	10197	2940.14	2021.71	3502.72	2910.46	5289.13	1604.19	3217.1	7287.8	3665.61	6049.5	3385.33	8592.44	2075.64	6137.57	4529.78	7233.76	1457.34	3064.45	2099.87	6623.29	5295.68	3970.25	11122.5	11660.2	2157.38	1723.35	3203.75	6065.56	2794.76	2701.17	2988.94	6743.82	8596.96	5865.84	12359.1	3028.36	7204.15	3033.81	2070.78	6212.3	4253.35	6777.97	1684.96	7598.65	1989.18	4931.71	3825.58	2777.4	2151.07	1711.75	665.746	2060.16	5223.94	3923.4	4126.37		4709.67	2624.86	5443.58	2056.59	5927.27	5656.13	3437.45	1210.37		197.291	4427.74		3813.34	4137.68	1937.46	2457.75	780.751
Q8N108	MIER1_HUMAN	MIER1	Mesoderm induction early response protein 1	2	2	3045.95		5379.04										2467.44														2461.99	1975.84			400.526			3000.57			3489.03	1800.82	5461.62	1171.54	1244.48		5214.12						2117.95	3751.75	5473.23				1340.21			2933.47				2206.8	1790.91											3837.78											4913.12		5458.03		1794.82						9342.59	2422.96	11435.6		4727.17				3223.06		5194.3	3045.26	8601.52	2400.36		5649.6	10025.4		8112.28	4810.68				3192.77	1667.01	5128.58
Q8N111	CEND_HUMAN	CEND1	Cell cycle exit and neuronal differentiation protein 1	10	10	2.3175e+06	2.11734e+06	2.20056e+06	3.21742e+06	4.17727e+06	4.87086e+06	5.6074e+06	7.02995e+06	4.78766e+06	7.42646e+06	4.7921e+06	5.35366e+06	2.38407e+06	2.95309e+06	3.20053e+06	4.50555e+06	3.89101e+06	4.08095e+06	5.08411e+06	6.46289e+06	5.70704e+06	6.2723e+06	6.13196e+06	5.63038e+06	2.75919e+06	2.34165e+06	2.54099e+06	4.12736e+06	5.06589e+06	3.91314e+06	5.7577e+06	6.05197e+06	6.2151e+06	5.86007e+06	4.7352e+06		2.29819e+06	2.36814e+06	2.56111e+06	2.99663e+06	3.8711e+06	4.38574e+06	5.52034e+06	5.66618e+06	6.45242e+06	5.34247e+06	6.21526e+06	5.90295e+06	2.02349e+06	2.42352e+06	2.39838e+06	3.46e+06	3.62114e+06	3.81984e+06	4.22226e+06	5.84982e+06	5.60152e+06	4.52365e+06	4.46188e+06	5.32654e+06	2.40472e+06	2.42735e+06	2.4135e+06	3.32977e+06	3.42044e+06	4.57396e+06	4.39992e+06	6.2845e+06	5.61351e+06	4.88018e+06	5.45579e+06	6.36102e+06	2.56718e+06	2.39009e+06	2.53367e+06	2.69028e+06	4.36348e+06	3.0649e+06	5.21357e+06	6.14084e+06	4.80257e+06	4.7262e+06	5.03306e+06	6.89431e+06	2.36868e+06	1.7593e+06	2.35039e+06	3.80448e+06	4.15695e+06	4.44576e+06	6.16939e+06	7.06405e+06	5.94107e+06	6.49526e+06	3.67935e+06	6.57737e+06	1.79823e+06	2.52137e+06	1.97414e+06	2.14744e+06	2.36567e+06	2.36092e+06	1.74307e+06	2.41772e+06	1.86197e+06	1.97808e+06	2.2652e+06	2.19788e+06	2.18928e+06	1.97045e+06	1.89628e+06	2.37528e+06	1.78533e+06	2.12725e+06	2.68559e+06	2.31183e+06	1.9678e+06	2.21044e+06	2.12868e+06	2.46796e+06
Q8N118	CP4X1_HUMAN	CYP4X1	Cytochrome P450 4X1	14	14	79520.8	99215.6	73985.6		191961	168387	246263	347326	247297	210753	276627	176619	81935.6	99258.8	65744	160960	153158	187193	259957	251571	203550	200196	275090	197700	78847.2	98508.6	68035.2	137054	146951	187284	247889	248551	217774	216975	227661		74807.2	78344.3	69060.4	136953	168082	153654	250108	196279	210707	213881	245911	251546	79935.3	82897	94889.5	174975	175847	180392	242474	243154	269840	203936	217617	239961	76559.8	91264.5	68424.1	133207	140476	171898	259510	251523	234183	228800	252077	239478	74985.3	98247.4	66268.7	141665	155487	153371	243291	283190	229267	193988	240364	260835	76744.7	98590.8	81786.9	136166	178625	156982	260544	266391	249334	262760	156297	247838	46311.1	49804.8	46722.3	54595	62559.7	70879.2	50417.3	54350.7	48564.8	43495.9	58927.4	66977.3	69550.4	49284.2	52736	53285.3	56533	51861.8	82836.3	53005.7	57210	57503.2	54749.6	57445.7
Q8N122	RPTOR_HUMAN	RPTOR	Regulatory-associated protein of mTOR	30	30	364070	306565	299023		327569	327464	318643	319219	352262	374598	348540	374717	357195	323036	302669	326188	310002	343375	410966	247861	341643	391551	327313	354121	372402	313129	359746	358155	279413	353551	372225	363728	380379	300411	341366		343907	313233	335617	343730	313174	308679	411416	299587	371283	338908	317654	369789	340542	349391	341570	390589	341726	333193	363936	306493	387236	396968	277782	378098	339652	345383	356019	305185	343696	352698	346944	292873	415618	339824	357950	342080	301466	312752	292973	360825	349769	349508	345786	257767	444624	331449	402619	337095	353741	355467	380963	335683	354048	320739	380999	296523	338191	374412	307576	309928	290314	294494	354028	336924	316838	303697	335445	353113	317922	370574	300869	384590	380266	305130	372421	348043	301248	334358	343563	319578	331147	293225	297550	335793
Q8N126	CADM3_HUMAN	CADM3	Cell adhesion molecule 3	16	16	5.93186e+06	6.66958e+06	5.24034e+06	4.96516e+06	6.89206e+06	4.72293e+06	3.86758e+06	9.73676e+06	5.58239e+06	1.65299e+07	1.3802e+07	1.11112e+07	3.53046e+06	3.96306e+06	6.85178e+06	4.55599e+06	5.21417e+06	3.06973e+06	3.70976e+06	2.18354e+06	3.76593e+06	7.08944e+06	1.27506e+07	8.6013e+06	8.07125e+06	5.90156e+06	4.35866e+06	7.05533e+06	8.08678e+06	5.85291e+06	5.89715e+06	1.06258e+07	6.43574e+06	1.2094e+07	1.21968e+07	5.21899e+06	4.7013e+06	5.6295e+06	4.90589e+06	4.3021e+06	7.07206e+06	4.56351e+06	4.7415e+06	5.15961e+06	4.05087e+06	1.18543e+07	2.31659e+07	1.0633e+07	5.28315e+06	3.96476e+06	5.7931e+06	5.20695e+06	7.44654e+06	6.07046e+06	5.64676e+06	5.51838e+06	4.77852e+06	9.97828e+06	1.67324e+07	1.19896e+07	4.75364e+06	5.39528e+06	4.07246e+06	4.85323e+06	4.70798e+06	4.41451e+06	6.19084e+06	4.83485e+06	8.04754e+06	1.30445e+07	1.64855e+07	1.44488e+07	4.38553e+06	4.45175e+06	3.55496e+06	5.97343e+06	5.18028e+06	3.77078e+06	6.1171e+06	5.95116e+06	3.74177e+06	1.31793e+07	1.90562e+07	2.07968e+07	4.83111e+06	5.65615e+06	3.99814e+06	5.19343e+06	5.27428e+06	5.74975e+06	4.91736e+06	7.62747e+06	4.93794e+06	1.47454e+07	9.69556e+06	1.38306e+07	4.69007e+06	3.21235e+06	4.39971e+06	4.5069e+06	5.22226e+06	5.44633e+06	4.96096e+06	4.47563e+06	4.90604e+06	3.86032e+06	3.14522e+06	4.98479e+06	4.68225e+06	3.92967e+06	4.76041e+06	4.46785e+06	5.21451e+06	5.3761e+06	7.88779e+06	4.63989e+06	4.66888e+06	4.23422e+06	4.61195e+06	4.44745e+06
Q8N128	F177A_HUMAN	FAM177A1	Protein FAM177A1	8	8	321258	439594	315745		487706	306408	418073	933291	546029	756796	952686	636527	159471	134845	166446	272067	355446	181732	318815	247301	315938	468962	981713	632943	368332	311573	257619	373402	439452	378286	335662	437215	230091	795261	760946		237151	230809	299073	320956	457500	300709	416931	375518	243590	699022	772727	743745	374815	170987	295194	335944	535529	431627	490372	522518	364455	627328	1.22359e+06	928067	214747	242298	225775	375417	330655	283108	586610	405375	498716	753977	890751	891395	215323	212505	189596	357797	300787	276952	574450	543148	275503	662280	1.19258e+06	886376	303704	289720	225225	368329	346969	426352	545197	595190	463709	888775	634346	1.14001e+06	303442	140111	268600	260231	222741	313600	262728	214672	283673	162771	177689	326971	262034	165149	274186	239382	236967	306727	341970	211801	280592	300056	187540	286711
Q8N129	CNPY4_HUMAN	CNPY4	Protein canopy homolog 4	5	5	88692.8	101909	95620.8		89904.1	56851.7	69485	56106.3	58406.3	184726	60213.8	66000.1	79758.4	82582.8	93928.9	54048.8	61739.6	51102.5	35643.5	9404.81	44456.5	59413.9	123164	82300.8	90910.6	110095	79806.7	87293	102315	49719.5	39565.7	31866.7	48532.1	122678	59906.7		72329.5	86722	123936	55538.2	83384	76884.5	37165	27265.5	38439	109320	74456.7	95964.2	69631.2	80707.7	116479	57403.9	58441.5	52592.6	33630.4	27182.9	39085.7	183537	104847	134182	62473.1	93451.6	96970	71561.2	45494	71071.5	40901.1	35759.8	55601.3	106578	98669.8	95577.8	99166.3	110923	121508	74659.7	81485	58613.3	55835.2	53815.6	29451.4	71881.9	90635.5	138837	86769.6	103753	70947.9	83136.5	82108.1	108060	36974.6	63947.5	69136.1	118248	500122	144334	105312	74829	102763	81971.4	72050.6	126503	70313	78588	101741	133853	72540.6	101341	91721.3	52282.2	85740.6	84753.8	75519.5	95578.9	97397.4	63635.2	117058	96705.9	64217.6	103484
Q8N135	LGI4_HUMAN	LGI4	Leucine-rich repeat LGI family member 4	4	4	4455.4	3507.36	1193.48		3020.83			2261.97	1970.48		3786.76	1003.15	830.606	3851.04	4302.25	1118.32	3305.11	2063.28	2486.19	2813.58	1867.83	3547.5	2391.04	1830.32	3444.33	3610.01	3247.62	2180.79		2410.28	1981.97	742.527		2678.25	844.419		4825.35	3459.15	3741.2	1831.16	3950.12	1035.5	1670.77		1758.49	2027.52		1841.03	3237.76	2858.68	1321.76	1368.96	2387.29		3132.24	2779.25	1290.07	1272.91	1139.53		1556.9	4764.47	4901.22		4385.89	571.193		3262.02	2420.81	3365.39	2090.29	788.086	3330.47	3879.4	975.501		3639.75	1131.13	722.286	3372.82	2959.99		2415.4		4479.07	2701.08	3362.76		3554.54		875.883	1828.45			2499.52		7194.37	5869.06	1481.57	2031.77	10247.5	3336.74	4265.87	5444.05	4396.77		3679.28	5624.25		6836.85	2968.12		3698.31	1310.55		2334.03	2622.01	1118.46	5830.82	1372.73
Q8N138	ORML3_HUMAN	ORMDL3	ORM1-like protein 3	2	1	114571	106121	118879		106031	63611	88716.3	117761	64230.1	263075	131853	178707	122219	96552.1	161962	60503.8	95085.1	81258.2	104414	46383.9	93895.2	124043	257813	231067	140149	106937	112871	85947.2	93857.2	83891.4	67172.7	115093	92609.1	237965	159228		119012	104207	116680	80438.6	110966	95907.4	77637.2	80404.1	92226.5	131583	204292	200754	126972	128675	111956	69882.9	88765.6	62605.7	107933	62996	85108.4	149477	119616	144408	117814	135598	112907	111179	84915.4	60791.2	64311.3	86454.7	80333.4	222137	141045	176353	147046	104624	111796	95209.3	96538.8	75854.3	37484.4	90310.7	94825.1	162422	229957	222308	153293	137571	155245	88675.4	89359.9	61330.1	65108.4	89432.6	56340.4	196889	160371	194886	154355	111701	134647	142397	100253	101576	125036	130783	112788	149608	161556	138688	81105	105590	119770	102790	116208	141958	157548	118100	127995	100689	131064	128435
Q8N142	PURA1_HUMAN	ADSS1	Adenylosuccinate synthetase isozyme 1	15	15	263279	486638	305502		835238	617574	682859	663434	688852	235493	296298	436476	385842	534582	223871	765500	930854	669388	704681	1.01556e+06	726512	414509	417864	311392	335108	506149	358697	611255	649235	664062	869696	1.05168e+06	777103	236082	366766		300152	497497	370869	627852	952382	808129	794845	1.03781e+06	799502	213080	332848	321926	332165	555734	309240	712933	827399	705938	801685	963577	807911	344127	261426	434587	336285	449184	333847	618402	755607	654728	712063	1.04689e+06	731019	246853	253662	368006	351280	551348	277120	604142	1.02124e+06	595737	681519	801502	698756	245589	377977	333782	372081	408238	309584	513112	811435	617466	639563	455116	741843	330057	327385	303192	138249	205471	198771	177406	249792	177902	165483	206032	170087	140570	197395	274047	185129	170963	189157	214735	163928	193368	232477	167747	214647	137350	176635	187153
Q8N145	LGI3_HUMAN	LGI3	Leucine-rich repeat LGI family member 3	11	11					20188.3		88240.1	202689	54727.6	42270.5	89992.1	22861.1					19085.5	6471.39	50206.8	136136	48684	76252.1	155300	39462							20679.4	126046	46307.3	48569.1	96787.7					12351.3	14708.3		50397.4	111590	19686.3	47214.4	88437.2	81109.6				8176.22	11897.5	9778.06	43762.3	103566	24157.9	43270.4	72738.5	79655.9					25688.6	9108.05	31712.2	127330	41963.1	62818.5	72547.4	31931.4		9190.42		6012.9	17080	4509.62	51232	144111	48142.7	32585.3	130708	67471.4				9654.25	20948.8		57403.3	206580	57392.1	41549.5	92876.2	74292.7
Q8N157	AHI1_HUMAN	AHI1	Jouberin	2	2									2351.53								2664.95														8459.6	10048.7											5538.17
Q8N158	GPC2_HUMAN	GPC2	Glypican-2	15	15	6.46422e+06	6.78755e+06	7.62126e+06	4.61114e+06	4.77564e+06	7.92417e+06	4.98848e+06	3.69232e+06	4.2754e+06	8.00368e+06	4.79015e+06	6.79906e+06	6.93162e+06	7.48308e+06	9.70859e+06	6.64884e+06	4.4147e+06	6.62653e+06	5.31541e+06	2.57252e+06	4.2556e+06	8.61057e+06	4.72406e+06	6.17923e+06	6.71194e+06	7.70628e+06	7.14962e+06	6.37184e+06	1.74788e+07	6.06371e+06	3.56431e+06	3.28126e+06	4.94603e+06	5.79624e+06	4.57972e+06		6.32244e+06	7.03277e+06	7.17788e+06	5.40162e+06	4.73805e+06	5.8409e+06	4.23138e+06	2.59949e+06	3.76377e+06	5.86921e+06	7.23837e+06	5.77397e+06	7.27282e+06	7.90967e+06	6.9638e+06	6.10201e+06	4.4684e+06	6.1126e+06	3.42278e+06	2.78482e+06	3.48331e+06	4.02551e+06	4.84067e+06	4.96164e+06	6.80096e+06	6.5108e+06	7.6716e+06	6.5732e+06	4.65407e+06	6.55171e+06	3.66022e+06	2.98253e+06	4.02689e+06	6.33171e+06	5.89566e+06	5.96942e+06	7.23437e+06	7.075e+06	7.74214e+06	5.36986e+06	4.74201e+06	5.94434e+06	3.72227e+06	3.46645e+06	3.82859e+06	5.08716e+06	5.41456e+06	7.50914e+06	6.61044e+06	6.46226e+06	7.10606e+06	6.15296e+06	4.77496e+06	6.52417e+06	3.59017e+06	3.66263e+06	3.89244e+06	6.43926e+06	2.99138e+06	7.05221e+06	7.2563e+06	6.75553e+06	5.40733e+06	7.28318e+06	7.3385e+06	5.87022e+06	7.14267e+06	8.25747e+06	4.75814e+06	8.43743e+06	7.98175e+06	6.51341e+06	7.9017e+06	6.94945e+06	6.43967e+06	8.52418e+06	7.16827e+06	6.60102e+06	9.07744e+06	8.57335e+06	5.9454e+06	6.924e+06	7.57185e+06	7.14504e+06
Q8N163	CCAR2_HUMAN	CCAR2	Cell cycle and apoptosis regulator protein 2	36	36	1.71141e+06	1.42894e+06	1.57114e+06	490342	1.13416e+06	1.23804e+06	878119	723333	866350	604393	475750	507166	1.65306e+06	1.38904e+06	1.63463e+06	1.17315e+06	1.0164e+06	1.10475e+06	988370	687874	801177	642911	592712	662916	1.59205e+06	1.6093e+06	1.53399e+06	1.1798e+06	681770	1.13712e+06	759111	754785	774641	533253	422588		1.52534e+06	1.52727e+06	1.61269e+06	1.11925e+06	1.07839e+06	1.12404e+06	865014	689461	691735	603743	401730	619149	1.57214e+06	1.48031e+06	1.67373e+06	1.1313e+06	1.16127e+06	1.13112e+06	764848	611898	836882	919407	357766	513230	1.46249e+06	1.48068e+06	1.63681e+06	1.12711e+06	1.15372e+06	1.28742e+06	732372	710116	836090	520659	466670	392965	1.63419e+06	1.44116e+06	1.56312e+06	1.30709e+06	1.22074e+06	1.24154e+06	718962	602444	884768	426288	435197	356797	1.71484e+06	1.4944e+06	1.61196e+06	1.13413e+06	1.2098e+06	1.23307e+06	828212	604969	810260	653002	923444	408187	1.79974e+06	1.81325e+06	1.82167e+06	1.75566e+06	1.82455e+06	1.90874e+06	1.82978e+06	1.98441e+06	1.66225e+06	1.93743e+06	1.69193e+06	1.95632e+06	1.82772e+06	1.7737e+06	1.74725e+06	1.91068e+06	1.65385e+06	1.9338e+06	1.80955e+06	1.78037e+06	1.83461e+06	1.79317e+06	1.75989e+06	2.16074e+06
Q8N183	NDUF2_HUMAN	NDUFAF2	NADH dehydrogenase [ubiquinone] 1 alpha subcomplex assembly factor 2	10	10	526617	526150	472260		1.14192e+06	1.10398e+06	1.2942e+06	1.66088e+06	1.11164e+06	907262	747751	411906	527152	681026	462811	1.09367e+06	895422	1.08342e+06	1.27232e+06	1.66892e+06	1.47724e+06	712239	1.26751e+06	522093	401849	533852	474538	1.0981e+06	1.13564e+06	1.00176e+06	1.44798e+06	1.50141e+06	1.52161e+06	669598	983122		495441	606751	562081	890143	972178	900153	1.63703e+06	1.58978e+06	1.61092e+06	701963	975520	756416	457840	572662	486846	1.02363e+06	918780	850776	1.28168e+06	1.45861e+06	1.56003e+06	753939	767134	634441	520133	553537	481725	937932	991847	1.02541e+06	1.21959e+06	1.64459e+06	1.22578e+06	643144	955180	657671	517285	538414	486930	986618	1.18226e+06	903958	1.25979e+06	1.60004e+06	1.36305e+06	466297	906886	570803	469847	502782	505192	999381	1.01817e+06	896789	1.54155e+06	1.43929e+06	1.42155e+06	637444	826165	938877	355411	474108	375459	305856	428119	408852	327158	534104	332080	373685	515543	392850	388984	443051	388853	335269	428483	385670	322094	441803	414287	329097	508513	379431
Q8N1A0	KT222_HUMAN	KRT222	Keratin-like protein KRT222	9	9	21182.9	17475	15104.2		34316.9	56992.2	45322.4	71025.8	36034.3		11890.5	17403.3	22997.1	21052.2	16651.8	40249.1	37783.6	47316.1	55969.1	47739.6	37353.7	12238.9	13991.5	12109.8	21233.7	15625.5	25318.9	38187.7		30919.9	39389.2	66327.2	46539.1	12582.4	15337.6		26963.2	21416.8	23894.9	22035.4	36961.1	35688.7	61227.9	54164.3	50773.1	14243.1	10432.3	20590.6	20747.3	16043.5	27631.2	38635.4	40957.9	41031.9	50088.4	47440.9	54015.2	20599.2	11955.4	12389.7	22625.2	29161.3	18017.9	32179	32989.6	32630.6	58165.3	38495.7	73313.8	9894.45	17078.9	19186.4	24828	18964.1	8441.52	34355	44025.4	33770.8	38505.6	37245.6	45650.7	13654.2	13688.2	11995	20043.1	31874.2	24236.3	31070.4	33899.8	31315.6	47836.2	47298.8	56650.8	18261.6	19004	15813.9	11431.6	7501.42	11581.2	14160.4	16240.4	19565.5	8989.66	6168.77	11878.9		11908.6	11851.1		8067.53	11004.4	8565.55	12176.8	11570		11279.5		13426.7	10543.9	8137.56
Q8N1A6	CD033_HUMAN	C4orf33	UPF0462 protein C4orf33	1	1													38836.4				24448		109514																2117.29			22132.7	46652																																					52174.3		27596	14449.5							1332.37			36042.2			49667.2										41735.3						12526.4
Q8N1B3	CCNQ_HUMAN	CCNQ	Cyclin-Q	1	1	2975.68	6942.85	5755.87								4058.02		2874.44		3841.87								4018.55		5384.12	3186	2392.19						3445.97	4372.91			4155.02		8158.21		3404.04			3043.8		3384.31			2871.52	3176.93			3071.68									2892.35												4024.11				2951.14			3399.77				5335.02	2244.61													3027.65							3572.8	2226.69				3118.58		2059.33	4050.16				3251.73	681.98
Q8N1B4	VPS52_HUMAN	VPS52	Vacuolar protein sorting-associated protein 52 homolog	22	22	210755	191095	165028		196773	169317	210643	245871	261480	228413	239433	185064	197277	181808	189466	202173	197894	201393	248073	169814	235417	254129	245369	250352	182080	184025	164145	236424	204082	214962	264763	282249	221891	231140	234024		183557	193126	186511	210468	211983	178086	290176	244193	234239	238049	220394	245987	204542	174321	220800	250680	238441	229676	262278	218760	275956	248300	182567	256601	182329	170491	170266	211184	191057	193571	262892	201741	256480	217514	236355	220179	163318	200798	164176	233324	203529	203228	254788	205485	254933	252254	281029	254123	217261	178260	177492	190485	201088	194765	213143	207689	238662	273886	281440	222984	141035	161377	156108	156878	161062	167522	178626	152798	163718	171747	178150	182507	161243	186886	167441	165936	155558	192091	207982	145238	210374	142471	142945	185661
Q8N1F7	NUP93_HUMAN	NUP93	Nuclear pore complex protein Nup93	33	33	1.11711e+06	869679	1.02464e+06		470264	465662	654960	536857	589399	482552	482070	519834	972963	748611	856871	557753	484921	577489	745041	253447	572931	513738	564182	670286	909884	857540	1.14572e+06	651810	442279	554928	453002	452804	508739	475498	396327		991694	860609	1.13471e+06	836066	529457	577077	640527	384112	385913	479113	478254	584177	981612	801123	1.07217e+06	722975	529929	582360	630907	416600	543387	611690	405690	560030	972380	1.01829e+06	1.38221e+06	509188	696598	614187	418136	414082	513111	552100	524758	464224	931096	733214	825635	630303	554850	748245	446703	420117	709880	578531	459385	411170	1.28996e+06	965529	1.3687e+06	589883	705217	468504	538424	402832	453371	625210	839019	364147	1.14753e+06	1.02851e+06	1.18882e+06	1.16411e+06	1.15049e+06	1.11343e+06	1.36118e+06	1.20274e+06	1.19031e+06	1.07716e+06	1.068e+06	1.52302e+06	1.28466e+06	1.02844e+06	1.28061e+06	1.27274e+06	1.08443e+06	1.44551e+06	1.43037e+06	1.10278e+06	1.23678e+06	1.02257e+06	1.11377e+06	1.16823e+06
Q8N1F8	S11IP_HUMAN	STK11IP	Serine/threonine-protein kinase 11-interacting protein	16	16	65860.1	53877.3	64742.5		34189.1	35154.2	54070.4	32795.1	70460.3	39399.4	30427.4	27715.6	60886.2	57861.2	40716	31282.3	37693.1	47276.2	64859.7	20303.8	48127.4	51625.5	25468.1	50958.2	61882	48812.8	55616.8	49901.8	40795.2	57182.9	51136.9	56543.6	58259.6	36192.9	25617.7		53956.1	60304.4	54300	48302.3	40359.8	37927.3	68308	58918.2	48640.1	26076.4	16601.6	38147.2	58589	62884.2	52242.6	31548.8	39660.5	48169.1	57339	38850.4	47216.5	87853.1	20490.1	43076.3	59439.5	61388.3	68174.4	34828.1	37231.3	39066.4	46568.4	45233.3	61106.9	43562.9	23795.9	29086.3	56598.2	48867.2	53487.7	37788	47116.1	39633.4	49936.1	39854.6	60480.1	27411.9	28880.3	22809.2	71133.2	82187.9	72714.2	25316.7	33909.7	37597.3	44453.4	35100	29550.4	56902.5	56176.6	27232.9	52601.2	60624.8	62795.4	48856.6	80844.6	68767.5	74975.2	75131.6	65359.4	74590.6	73021.2	90882	51640.9	58147.9	78035.9	57539.9	82058.2	67518.9	67674.4	81405	83520.9	59815.9	57666.4	69379.3
Q8N1G0	ZN687_HUMAN	ZNF687	Zinc finger protein 687	7	7	81635.5	46542.3	67537.6		24513.8	34604.6	42527.7	32169.4	38711.1			20487.2	51138.8	38619.5	122653	31432.2	29247.7	21365.8	19821.4	25709.7	50911.9		13360.6		62768.9	69225.4	101485	40344		16377.8	26889	30830.6	33280.3	17378.4			65568.8	42502	78493.6	35807.9	25467.5	33345.7	41260.6	18765.2	11428.4	33848.7	8274	15204.8	56872.4	44584.5	47381.2	62936.2	26084.4	29082.5	26473.7	25444.5	27078.9	16490.7			31852.4	39896.4	93932.7	35054.2	35602.4	26564.6	14704	26568.2	42912.6	18538.4	20414.8	12287.3	48628.2	42525.6	37659.4	32027.3	28414.8	48606.5	28390.3	7254.37	48651.3	10344.2			79919.8	42033.3	61792.2	20647.8	23959.8	25897.1	20665.7		21504.9		36699.6		21441.6	42221.8	63316.6	14951.9	57699.6	50412.5	25695.2	44612	54632.5	35725.8	28739	88119.1	40515	46047.1	39856.5	37603.8	37689.3	69775.2	44131.9	27083.9	31168.4	61071.9	26559.5	65541.4
Q8N1G1	REXO1_HUMAN	REXO1	RNA exonuclease 1 homolog	1	1	1019.06	4525.47	2709.3		2378.7		2046.75		294.472			3973.62	2207.65	2425.64		279.192		1969.7	2050.38						21103.1	2946.33							972.712				909.348	1174.15		5147.8			1973.64						1917.72		2527.86	2172.89									1377.05	749.802	5234.85		5444.45	375.222			733.148			2343.43	393.106		1072.47		430.05		1578.62	640.405	1616.79				12494.7	553.394	1800.82	788.043	1018.89											2077.07	1481.31	1517.31			4213.99		6733.29	1284.11	845.508	2282.19	7602.66		710.688			5621.27		1799.39	234.481
Q8N1G2	CMTR1_HUMAN	CMTR1	Cap-specific mRNA (nucleoside-2'-O-)-methyltransferase 1	26	26	231540	193415	240476		132685	156536	142972	73196.2	117837	95064.4	64762.9	80354.3	258869	183835	213307	163499	142691	161922	139477	94198.1	118841	77908.3	71001.2	90732.3	154072	207493	224891	136460	74211.3	142642	90371.5	99376.2	106672	92808.3	69989.2		200735	203744	250644	177151	128386	162363	141466	93240.6	83478.4	100109	51420.6	99397.1	201962	183659	217245	152723	135379	135677	113180	87603.3	115366	163335	58412.4	70508	227939	229249	238943	130666	167875	155152	88521.4	107609	107264	70375.4	69317	66488.9	196906	198837	200745	156173	136714	170795	78156.1	81866.4	160628	61204.7	53723.8	55882.4	258326	218745	276740	146144	157521	145547	103540	94710.9	122758	75275.7	196106	75173.5	201579	238454	192392	190610	186227	221554	205200	211265	197212	223382	235583	255417	212295	202474	186584	171024	212805	243105	191367	197061	192218	187084	221851	237609
Q8N1G4	LRC47_HUMAN	LRRC47	Leucine-rich repeat-containing protein 47	22	22	2.48617e+06	2.24475e+06	2.56312e+06		2.62624e+06	2.62805e+06	2.26995e+06	2.20251e+06	2.13577e+06	2.30377e+06	1.96004e+06	2.29716e+06	2.68561e+06	2.44825e+06	2.34411e+06	2.71833e+06	2.47993e+06	2.66347e+06	2.45352e+06	2.20254e+06	2.25165e+06	1.96384e+06	2.32289e+06	1.91818e+06	2.38598e+06	2.53092e+06	2.42213e+06	2.53405e+06	2.03378e+06	2.48302e+06	2.39704e+06	2.64946e+06	2.36229e+06	1.72541e+06	1.89843e+06		2.46385e+06	2.51526e+06	2.76636e+06	2.26186e+06	2.44972e+06	2.50476e+06	2.46294e+06	2.41311e+06	2.5291e+06	2.00489e+06	2.23225e+06	1.87609e+06	2.3162e+06	2.68427e+06	2.54284e+06	2.37463e+06	2.38994e+06	2.18543e+06	2.28143e+06	2.13037e+06	2.47473e+06	2.44869e+06	1.72164e+06	1.91366e+06	2.40385e+06	2.43737e+06	2.62232e+06	2.28009e+06	2.31559e+06	2.36671e+06	2.12229e+06	2.30875e+06	2.45305e+06	1.79925e+06	2.07433e+06	1.95628e+06	2.45684e+06	2.46835e+06	2.7387e+06	2.31866e+06	2.50418e+06	2.24343e+06	2.11571e+06	1.987e+06	2.25242e+06	1.88841e+06	2.23583e+06	2.06414e+06	2.41398e+06	2.3646e+06	2.43067e+06	2.15793e+06	2.33003e+06	2.35881e+06	2.38938e+06	1.86672e+06	2.26984e+06	2.39349e+06	2.0787e+06	2.0941e+06	2.48924e+06	2.84209e+06	2.39553e+06	2.41883e+06	2.69524e+06	2.58028e+06	2.34931e+06	3.06543e+06	2.25903e+06	2.61123e+06	2.83267e+06	2.68229e+06	2.66476e+06	2.60525e+06	2.43836e+06	2.61329e+06	2.44075e+06	2.71837e+06	2.57228e+06	2.82809e+06	2.54522e+06	2.48578e+06	2.88116e+06	3.01312e+06
Q8N1I0	DOCK4_HUMAN	DOCK4	Dedicator of cytokinesis protein 4	50	50	1.47514e+06	813484	1.49062e+06		553252	461559	457619	401965	552418	603437	507499	909412	1.5493e+06	855945	1.36007e+06	794889	566467	549124	586118	374747	474253	858739	488769	1.05167e+06	956109	851865	1.36114e+06	639006	329265	594972	487730	385068	593169	694388	458893		1.23592e+06	963896	1.49007e+06	1.10341e+06	563488	577365	753326	369511	474492	662000	412800	783299	1.25357e+06	877664	1.1993e+06	847071	457911	516130	470224	358871	521259	827096	389621	819888	1.31514e+06	983612	1.68762e+06	528860	678255	569867	422672	344065	479197	855072	607662	1.09904e+06	1.31745e+06	824819	1.15703e+06	728024	567679	797832	452228	320106	619156	939306	597393	947554	1.50989e+06	942844	1.72511e+06	590050	627022	369333	451858	310639	435088	719312	540315	535371	1.71863e+06	1.62035e+06	2.13027e+06	1.67728e+06	1.43924e+06	2.48986e+06	2.1013e+06	2.02498e+06	2.39e+06	1.86898e+06	1.74347e+06	2.56723e+06	1.98877e+06	1.61096e+06	2.22113e+06	2.06394e+06	1.81904e+06	2.55096e+06	1.46408e+06	1.74468e+06	2.26011e+06	2.1115e+06	1.96354e+06	2.2758e+06
Q8N1N4	K2C78_HUMAN	KRT78	Keratin, type II cytoskeletal 78	7	6					30153												12210.6							180939																												15257.9					25630.3		41552.1						22456.1																																							17459.1												44379.8
Q8N1S5	S39AB_HUMAN	SLC39A11	Zinc transporter ZIP11	2	2	15277.4	15473.1	8591.49		8736.71	7582.91	6894.44	9765.13	6288.43	16867.8	18517.6	6483.94	9128.59	8319.83	34186.9	7072.02	6710.41	9516.4	3698.16	1409.72	6037.39	15231	12324.4	22362.5	17578.1	12311.7	11549.2	4622.46	2314.93	8522.08	5061.21	4550.22	6951.92	4876.26	4336.71		9523.45	9847.43	14164.6	4486.78	3051.7	3924.24	2206.72	4801.28	3045.96	6904.65	8762.79	15883.9	8790.47	16132.1	13901.2	5485.52	3779.61	4993.51	3910.05	5551.73	4880.08	13059	11951.2	10575	5842.6	8107.09	16005.1	2907.79	3614.87	9475.89	5994.32	9515.88	9020.5	13045.3	14884.1	12845.5	5420.61	16477.2	14836.6	5679.59	7286.49	2338.76	8621.07	7397.78	4290.46	5608.05	10648.8	34160	12609.3	8351.94	10932.5	6373.03	11835.5	6431.76	7292.47	10368	4564.43	29329.9	11145.9	17719.1	7758.7	5591.98	9435.7	10080.1	12788.9	12887.7	8444.46	8797.48	19043.2	17521.7	9081.69	13343.7	8950.6	12690.3	15324	17928	18571.6	15546.1	2316.03	7160.36	11321.4	14384.3	12316.6	24785.6
Q8N1W1	ARG28_HUMAN	ARHGEF28	Rho guanine nucleotide exchange factor 28	4	4							2855.92	3916.19	594.257							4580.76				1296.47											469.238	5903.72	1544.54										1018.44	4617.81	1037.62	3185.5									1836.02	4813.77											1653	9750.74											7964.61	2556.08											4984.91		1128.4
Q8N1W2	ZN710_HUMAN	ZNF710	Zinc finger protein 710	1	1		516.227	1092.47										1256.47	346.482	408.839	12226.3			495.165								801.607												5849.21										1615.01		863.168					5215.24						1529.88	730.023										920.145	703.655	955.75											638.345	5874.66												1510.35			11273.1			797.99			6823.49			838.46		380.637	5410.04		14577
Q8N201	INT1_HUMAN	INTS1	Integrator complex subunit 1	35	35	387654	339587	355161		166109	179358	199451	207927	222348	188536	118859	169854	454079	285476	382506	231029	219748	215251	248865	150313	198771	201752	230380	225154	345411	354954	453288	238806	109397	231539	178204	191403	197631	167287	144698		329382	318078	344667	298574	215490	194945	270599	180459	195453	155435	108915	155693	322909	345027	316984	251165	243844	209010	170470	150101	193310	189799	105920	183239	285282	396579	508212	199385	314748	238011	179709	198802	178515	193926	216005	145345	353590	267714	363641	241209	189248	247940	118788	141501	321424	131828	109220	128345	386070	389741	393139	178892	259742	140587	148614	137107	184405	179872	247954	96641.1	323804	413219	321860	269264	464771	365582	397457	369494	312118	285999	393860	475135	363807	382410	349238	416324	332738	479567	316429	467549	370123	345707	392177	300535
Q8N257	H2B3B_HUMAN	H2BC26	Histone H2B type 3-B	3	0	1.81423e+07	7.71419e+06	9.23546e+06		1.08405e+06	3.31927e+06	6.58708e+06	4.85142e+06	7.85533e+06	7.61513e+06	5.4655e+06	4.00075e+06	8.95129e+06	6.74889e+06	9.79434e+06	3.69127e+06	2.35462e+06	5.6099e+06	1.37186e+07	2.98974e+06	8.35728e+06	1.13787e+07	4.93641e+06	1.0037e+07	1.02247e+07	6.26065e+06	1.29011e+07	9.06601e+06	2.32532e+07	5.35517e+06	4.1811e+06	5.17084e+06	3.53275e+06	1.19588e+07	8.30258e+06		6.11384e+06	5.64381e+06	1.13514e+07	1.8961e+07	2.5842e+06	5.88795e+06	1.48775e+07	8.86345e+06	3.98186e+06	7.93463e+06	6.22159e+06	1.2132e+07	9.16623e+06	5.72024e+06	1.28189e+07	6.79538e+06	3.32434e+06	7.15526e+06	9.76685e+06	5.70256e+06	4.73284e+06	8.72396e+06	7.24141e+06	6.32274e+06	8.81618e+06	1.4257e+07	2.14862e+07	6.87301e+06	1.78307e+07	7.51486e+06	3.91376e+06	8.07048e+06	3.60586e+06	8.62839e+06	9.22025e+06	1.43301e+07	8.1052e+06	5.46245e+06	9.67375e+06	6.18778e+06	2.9604e+06	1.30469e+07	3.86305e+06	2.09708e+06	1.77562e+07	7.64038e+06	7.36336e+06	1.2867e+07	1.78201e+07	1.27737e+07	2.32143e+07	3.57121e+06	1.14433e+07	3.38645e+06	3.95351e+06	1.78651e+06	4.55435e+06	7.10071e+06	8.25417e+06	6.08784e+06	7.95013e+06	5.71658e+06	4.89676e+06	7.70601e+06	4.86318e+06	4.61772e+06	1.82957e+07	5.00304e+06	4.71413e+06	7.20839e+06	4.29182e+06	2.31623e+07	8.70013e+06	5.51699e+06	4.7398e+06	8.94128e+06	6.89322e+06	6.74095e+06	3.53841e+06	5.23513e+06	5.26519e+06	8.37534e+06	5.40437e+06	3.73984e+06
Q8N2A8	PLD6_HUMAN	PLD6	Mitochondrial cardiolipin hydrolase	4	4	24157.9	25106.7	35819.4		24534.3	40183.1	156178	203226	104942	116025	133936	39248.8	29420		9426.98	41137.9	28668	21957.1	106313	125117	42385.9	126686	111150	86938.1	34180.2	31056	28619.7	39216.3		56533	68254.5	60652.1	36724.2	20338.4	157757		69677.8			21450.8	45948.1	27219.8	48690.4	67181.4	33316.7	38825	50152.1	30343.3	33512.8	33934.5		28024.4	33973.9	32467	57067.8	78090.6	75053.8	40701.5		96600.7	43137.4		20197.7		21534.5	43117.6	103454	140962	64722.6	35140.9		80666.7	18590.6	21239.3	9711.98	35845	28003.9	18794.2	81036.7	105289	67977	76515.6	72115.6	86300.1	10651.1	17356.6	32260.8	16675.6	32103.6	28719.5	35374.3	133899	84535.8	43577.2	48133.2	23633.6			37370.7			23482.3			18404.5			30462.3	2217.41	48739.5	11328.6		9961.08	25102.9				37350.2	22078.6	37492.8
Q8N2C7	UNC80_HUMAN	UNC80	Protein unc-80 homolog	13	13					4357.42	2565.97	4490.74	9177.56	5895.33		5716.67	3705.34	1249.81	1024.95	1936.3	2417.16	3535.82	3992.85	5945.66	5525.96	4064.4		10444.3	3043.52		1455.18		2575.73		3421.67	5114.01	7399.84	1394.22	4303.85	4426.11		1061.33	1401.67		2011.53	2854.09	2074.4	5028.53	4957.96	4344.94	2196.73	7144.75	4922.32		2304.35	2497.22	1819.3	2664.27	4628.73	5019.61	2745.39	4838.18	2422.92	4692	5540.99	2422.83	2991.01		2653.03	1720.39	2980.45	4797.41	6772.75	5544.02	5745.13	3187.95	4466.56	2240.46	2295.53		2564.36	3157.34	3714.2	4977.05	4673.54	5798.6		4119.25	3407.07		1733.17		2934.72	4429.42	4908.19	7507.46	2485.47	6181.84	1761.34	4583.51	5025.34																	1221.93
Q8N2F6	ARM10_HUMAN	ARMC10	Armadillo repeat-containing protein 10	10	10	259032	297482	273683		472198	486675	488871	568338	501826	338638	391455	313238	292718	268644	310996	466512	455503	437504	517462	279652	491764	351066	400514	358114	269496	282599	266561	424027	338595	405382	484689	477394	484214	338656	331514		231715	272060	255730	379675	452933	458528	525484	427096	522784	366765	388409	348323	247850	255524	291331	470244	439354	475921	469430	448198	554980	451654	355509	351571	252356	304487	283957	421106	413212	497677	454118	422171	540221	337390	420546	363756	293869	296453	287206	502010	447056	491955	484242	486130	538001	353206	419484	466434	305659	294343	285385	500283	446975	538878	532285	419625	532978	410490	268663	456494	212013	251013	221442	208959	201763	192363	188634	220255	192847	216447	230309	208268	205792	210162	203367	252878	197067	229984	271863	243371	259806	207548	228666	264463
Q8N2G4	LYPD1_HUMAN	LYPD1	Ly6/PLAUR domain-containing protein 1	1	1	55842.9	84507.5	16930.2		112393	24329.9	24722.1	129978	24049.1	215752	79531.8	94601.7	25427.5	46090.8	51151.2	22377.6	90566.5	41504.4	40075.3	31828.2	48178.7	222245	28527.2	92728.8	57659.9	5626.53	45768.4	94017.2	117527	18832.6	84082	111595	151854	44334.4	62773.7		21771	67880.6	32465.9	30411.4	160516	58334.9	66932.1	35247.3	57732.4	65093.8	134975	66410.4	74291.5	35788.8	28669.3	70786.5	189320	78666.9	143052	42961.6	30529.7	86457	53534.1	85838.4	57738.8	106171	21070.2	29638.3	68241.5	43868.5	91875.3	41260.6	195025	81487	167659	83954	26260.9	32491.7	12062.6	55527	125807	32346	81666.3	27279	64675.9	69817.8	43969.6	344339	17821.5	43375.8	21668.5	76287.7	103119	32571.4	56709.9	140231	67016.8	200644	62746	61669.6			8434.27	14812.5		45406.2	18214.3	2727.43	32689.1		15914.9	29383.7		22180.2	20672.6		83905.4	7493.52	66317.1	22941.7	9853.26		17932.1
Q8N2G8	GHDC_HUMAN	GHDC	GH3 domain-containing protein	11	11	35574.9	26456.8	38484.1		35182.9	43850.6	53931.8	65999.9	35544.4	24179.7	24946.6	39764.9	34975	32295.9	31729.8	31286.6	43028.7	36966	45929.8	26308.6	51983.2	26093.7	56587.2	51953.1	16339.3	31308.6	32882.1	21932.1	51907.8	42953.5	41358	50885.5	28458.1	43087.3	29367.9		26119.6	39433.5	29766	49573.4	31978.9	32653.7	42741.8	41928.1	52564.5	32869.8	39185.5	46116.2	26440.6	26286.5	25786.2	38583.8	45623.6	37582.4	48788.7	41410	47918.5	42172.2	36113.4	58734.3	32476.7	39965.5	38390.5	39030.9	31973.4	30828	51911.4	55307	37662.1	27966.9	40511	38108.4	32072.3	24534	40632.8	26248.8	35603.3	31488.3	36948	44621.5	49130	41831.4	39755.3	29630.8	41423.3	33311.2	40355.9	27745.7	42347.7	28522.9	52674.2	53051.2	70048.7	38158.8	29106	34717.4	23264.8	26682.3	35680.6	19213.6	27112	16629.1	38359.7	23312.7	27520.4	30824.1	49200.1	38179.1	31111.1	14056.2	36655.9	33464.5	35542	31927.6	21050.2	25096.4	33805.5	20508.2	26290.9	37080.1
Q8N2H4	SYS1_HUMAN	SYS1	Protein SYS1 homolog	2	2	964581	447496	1.00938e+06		376848		432437	498374	596448		732987	662365		603910	1.31845e+06	766483	638964	539665	667253	381322	680350	1.11076e+06	788852	692021	607711	668745	445375	404790	1.41746e+06	600834	263978	441050	763846	316615	833930		747406	745722	597006	388994	440714	375063	665919		488450	354671	2.18489e+06	460050	1.11503e+06	350492	882425	471877	442639	543274	536442	321817	235885	1.47284e+06			566831	477960	568670	286627	582249			772662	666656	591687	243185	795495	1.38771e+06	1.07332e+06	939698	383110	154025	655176	344804	633637	1.07906e+06	712064		1.57118e+06	578336	920427	893727	435340	630315	558420		408459	737983	1.65034e+06	1.10942e+06	670306	980276	454795	1.09203e+06	816372	844362	443711	1.44138e+06		811680	1.12039e+06	1.0674e+06	1.38354e+06	806302	1.20694e+06	769147	675663	1.56263e+06	590382	2.35711e+06	768152	731468	684300	618683	851971
Q8N2K0	ABD12_HUMAN	ABHD12	Lysophosphatidylserine lipase ABHD12	15	15	267060	284161	336137		393479	350250	449610	581530	331456	558031	434193	376397	399138	385376	324963	375635	355552	381673	463868	567263	376743	492876	658006	424581	231154	345593	345126	331496	330261	316703	389764	532161	384450	443853	555965		305019	385653	325821	340164	442316	394075	436569	521929	397687	467511	588357	473945	257986	387613	325799	331249	357786	273348	327780	516270	400318	413114	521305	411612	330315	332578	384431	267267	397328	381783	323163	528989	321577	489748	556860	391290	325642	316729	383001	261352	421015	362408	300583	609073	410048	426885	576428	379850	278737	341738	352313	263167	412190	290729	413352	625468	437430	473900	477188	484939	255802	412245	275348	278640	373223	280978	328479	474713	229801	328818	380586	268732	307709	358533	258201	312715	336826	276952	248739	428581	286758	270904	370634	301436
Q8N2K1	UB2J2_HUMAN	UBE2J2	Ubiquitin-conjugating enzyme E2 J2	2	2	53793.8	46272.8	27004.5		19886.8	29168.8	7442.97	23660.4	21028.8	74778		38381.8	33270	39561.7	19660.8	4274.39	16002.3	21051.4	39642.7	18721.3	21848.3	108194	67622.5	49606.5	27929.5	48696.2	73187.2	28449.8		55813.5	45811.2	40509.6	21783.5	20412.1	140653		63184.7	47866.7	72065.6	49075.6	25609	28662.3	39765.9	32322		16649.8	27559.7	26932.8	31676.2	33160.3	46034.5	26245.6	37370.5	53263.7	22373	55208	20363.5		84583.7	48233	31753.6	34495.9	49068.5	22698.6	30835.7	19402.9	22814.7	68173	46626	28422.8		27205.2	88174.4	49853.6	19417.9	43638.8	24584.8	28602.8	20793.3	42176.9	12826.8	42559.2	71031.2	101000	50235.2	27539.6	53400.1	18886.4	27550.7	13239.2	9223.58	30571.2	14335.2	10544.3	56344.5		25995.1	56774.1	28107.2	50217.6	28061.6	31287.6	30217.7	13645.6	49526.2	57188.5	82125.1	47509.7	10716.9	28822.9	32178.2	50133.3	42565.1	61125.5	13865.7	41771.1	47158.3	29741	11062.4	47386.9
Q8N2M8	CLASR_HUMAN	CLASRP	CLK4-associating serine/arginine rich protein	3	3	28997.9	74749.9	90480.1		40294.3	63908.8	44092		59499.5				133044	49735.8	17030.9	14136	43623.3	46451.6	58522.6	68092.2						49121.9	36954.7	22684.9		15427.2	3843.62		7781.05				69232.2	35951.6	52304.5	47029.2	25941.2	90123.8	23652						55314.8	90022	66639	42264.1	23294.9	61145.6	46258.3		9169.14	106343			57497.3	33410.5	76176.8	26700.5	53690.3	116669		41431.9					44596.9	133145	132627	83926.4	117302	22572.8			59660.5				45491.8	51550	90555.2	59359.7	42989.1	106443			30685.9		27423.7		19239.8	51155		72313.4	26377	114009	150394	125479	174521	43251.4	53547.8	102761	42920.1	11226.3	69179.5		12534.1	32630.2		48964.4	83267.7	79548.7	74792.5	160850
Q8N2Q7	NLGN1_HUMAN	NLGN1	Neuroligin-1	6	6	25763.8	32907.5	24386.8		20475.4	9271.28		16234.9	5433.98	17272.8			37495.2	40029.5	23143.8	17382.5	18721.7	9628.73	6063.22	6233.32	8845.01			10064.9	30604.9	36866.1	25898	9755.7		15176.3	5655.8	12265.8	6295.03	11652.5			24309.4	46393.1	24625.9	8905.75	17019.4	18831.4	7719.17	9420.05	11356.9	5843.87		13515.4	21398.2	38913.4	40543.1	8017.5	26091.5	21913.6	3765.19	10295.1	7159.81	29802.8	10981.1	17302.4	27316.5	35654.6	29109.6	15532.1	29080.1	15044.5	6443.41	10800.4		9485.29	27535	11634.4	24700.2	34531.4	28821.8	15747	15987.1	15760.9	11753.5	5169.36			20373.8	14622.3	16609.9	28298.9	23828.2	17029.2	17532	21061.7	12251.3	15854.4	4625.28	35677	38504.4	13793.5	12892.9	28555.9	18788.7	27456.5	45443.8	26373.7	30787.2	30798.1	25162.6	10662	28984.3	27760.9	17903.4	35567.2	26954.7	35151.5	23164.7	24109.6	27082.8	41598.3	16892	19490	22576	31679.9
Q8N2U0	TM256_HUMAN	TMEM256	Transmembrane protein 256	1	1	142261	138748	237278		190907	141592	186388	159511	111377	229515	112065		99294.7	94201.9	123678	220649	153023	200021	185811	97369.1	135933	151153	188136	132299	154122	128247	141557	175974	446933	159026	164436	215482	170840	314203	284849		152591	67384.8	156560	182896	145863	126569	201683	97822.7	174450	220131	455095	236316	202208	103788	281956	202729	165183	108349		143285	140039	201962	339011	49605	277103	100204	208200	101428	84185.5	213027	101366	178655	193025	217041	317347	340237	106500	161470	107287	84051.9	91128.7	144640	78319.7	177778	249121	188662	90054.3	296935	121156	86055.4	208811	106126			91299.3	123521	100310	204969	117685	201895	586706	351902	98246.7	561104	409824	81639	456861	592588		586994	462812	234324	574775	445763	161468	383332	455233	257095	731155	865112	105245	929362	691206	126348
Q8N2U9	S66A2_HUMAN	SLC66A2	Solute carrier family 66 member 2	5	5	28339.5	31150	42475.5		36239.1	38336.7	37909.4	35120.6	36063.5	28059.6	26651.1	23884	44982.8	58825.3	32651.7	35964.9	32939.3	43151.2	53645.2	44655	31084.4	62815.9	42786.7	34044.6	14811.3	40132.9	41080.7	24069.8	110526	37403.6	38598.9	34641.5	32971.7	60254.6	16150.4		36236.4	30847.5	51511.8	45795.9	38914	60158.8	49607.7	42673.3	22466.7	50690.2	33524.7	44531.2	40207.8	59781.9	32689	56145.8	37257.8	40212.2	33672.9	47126.2	31572.7	64837.6	46639.3	51240.2	62536.3	38933	32008.8	30990	45265.1	50781.8	30814.8	43486.1	35581.2	68521.2	84649.7	56550.4	35330.1	47249.1	48624.9	32383.5	52536.5	34637.3	37523.6	40683.3	36794	49683.1	51175.6	29879.3	38263.6	22331	30445.4	46450.8	52245.8	27207.2	40586.9	48638.6	51950.1	65195.6	39218.1	39692.5	33735.6	45976.7	46208.8	60800.1	43210.5	18190.1	28787.2	55141.8	31561.1	59207.5	53755.7	38688.3	69733.8	61544.6	35278.5	42915.1	56717.1	36394.1	27350.3	28874.1	54602.8	35354	33679.1	65730.7
Q8N2W9	PIAS4_HUMAN	PIAS4	E3 SUMO-protein ligase PIAS4	8	8	1.71031e+06	1.45963e+06	1.60699e+06		1.29166e+06	1.41818e+06	1.01672e+06	885607	977046	884561	1.00126e+06	716542	1.72495e+06	1.81317e+06	1.98794e+06	1.38001e+06	1.69393e+06	1.33962e+06	1.14094e+06	919391	1.1058e+06	1.35793e+06	1.27548e+06	1.00499e+06	1.84638e+06	2.15135e+06	1.83939e+06	1.92739e+06	1.43394e+06	1.03797e+06	879405	1.24077e+06	1.3432e+06	728813	691426		1.7028e+06	1.81446e+06	1.72555e+06	1.54659e+06	1.1384e+06	1.12844e+06	1.21805e+06	1.03615e+06	963927	1.0047e+06	1.04298e+06	778419	1.87528e+06	1.50647e+06	1.76968e+06	1.43308e+06	1.07298e+06	1.05577e+06	938434	835348	1.05616e+06	933770	654389	1.15122e+06	1.78395e+06	1.7129e+06	1.70596e+06	1.2951e+06	1.65362e+06	1.5593e+06	807966	959640	1.28538e+06	748955	791672	760649	1.93325e+06	1.81886e+06	1.68135e+06	1.33582e+06	1.43896e+06	1.27577e+06	818325	754675	955343	623649	763738	1.07509e+06	1.68757e+06	1.71135e+06	1.75638e+06	1.34821e+06	1.36192e+06	1.36595e+06	1.17047e+06	1.02879e+06	971349	1.17247e+06	1.00572e+06	857733	1.06549e+06	1.69924e+06	1.5445e+06	1.24275e+06	1.57446e+06	1.62457e+06	1.31768e+06	1.48855e+06	1.56139e+06	919759	1.54112e+06	2.29081e+06	1.54052e+06	991991	1.47819e+06	1.24437e+06	1.37296e+06	1.63729e+06	1.30914e+06	1.18732e+06	2.35842e+06	1.26133e+06	1.52701e+06	2.18171e+06
Q8N2Y8	RUSC2_HUMAN	RUSC2	AP-4 complex accessory subunit RUSC2	12	12	12461.5	14896.6	14382.8		22089.6	17053.7	29298.5	32962.5	33436.7	27712.2	16384.9	21209.6	19650.8	19450	25353.8	13886.7	19960.3	25089.6	24226.5	29174.9	19556.1	23265.2	46318.7	29394.4	13691	12007.7	18924.4	15630.2		14716.6	17954.1	26762.5	18336.7	38812.3	33717.1		13263.6	21455	24737	13785.7	21733.2	21184.7	30860.3	18770	26528.6	29161.3	31815.8	26180.7	18413.6	13292.6	17389.2	19367.3	30781.7	19356.3	24915.1	27796.1	17831.1	40580.4	37020.7	37896.8	14708.9	21753.3	18748.5	17087.8	21555.6	22960.3	34387.8	32721.6	36409.6	33974.5	40035.2	26828.7	16030.2	22053.3	9357.68	23236.3	28551.3	19703.4	32985.9	31198.7	31426	26286.1	34639.8	29498.9	18543.7	17048.3	15150.2	10813.9	19823.1	13487.5	36049.5	22098.2	20014.4	24675.6	18282.2	17686.8	8006.85	14113.1	8971.79	11280.1	9771.95	16438.1	10659.5	14517	12148.9	19530.9	9439.16	10917.9	9026.66	25634	16460.4	13306.1	10631.5	16468.6	3283.06	13675.5	19467.2	12399	9362.74	20558.9
Q8N300	SVBP_HUMAN	SVBP	Small vasohibin-binding protein	2	2	292432	300211	289388		264739	263959	133360	98421.1	117615	106267	47501.9		431400	332291	286256	291453	280959	248246	211086	151813	215960	66335.5	113452	85226.1	263156	341116	295760	282275	40241.1	254187	289377	204268	206228	99331.2	85739.8		353658	327545	378343	284686	266307	293611	239833	176032	225926	124596	51914.7	80050.6	246888	301797	335036	260010	273332	240653	209856	154474	247967	173787	47513.7		405907	326519	360452	285241	229761	273012	202417	134985	169312	42243.4	106662	40618.8	394302	298485	416324	256295	257186	196728	185471	193691	248773	47412.9		53241.1	367986	321909	401068	203025	232241	216638	163782	108693	177262		151820	29678.8	568797	526456	476139	411762	508233	438806	481911	554296	413519	551917	550803	429974	557519	457268	461846	490312	534989	556012	528430	531518	406012	488687	501156	472792
Q8N302	AGGF1_HUMAN	AGGF1	Angiogenic factor with G patch and FHA domains 1	7	7	11622.9	9253.97	7131.86		4904.14		4329.71		4086.41				12150.1	6033.06	16179.9	10636.7	5686.05	5903.33	5733.68	3647.93	3665.83				4604.84	6093.84	8140.19	9154.36			3752.88	5513.36	5896.95					4094.16	6401.38	8706.49	8959.79	11436.1	2585.55	3092.9	3871.24				7423.76	9995.81	8300.72	7645.41		13970.1	4335.83	4645.84	9483.06			4941.49	17237.3	8793.72	6349.15	10368.7	6016.39	12811.7	10445.6	9009.25	5286.55	3966.75			5895.62	9615.59	8756.9	9415.4	1932.94	5644.77	9406.49	8598.62	7736.91		7583.36		17900.6	11291.8	4894.11	5675.27	4418.25	4797.43			7294.9					4196.57	10213.1	24192.2	15672.3	8260.4	11195.1	5629.34	13085.9	3749.3	5885.16	15764.1	4160.08	4070.08	26927		11190.5	8081.69		17141.1	17245.4		15202.3	14251.4
Q8N335	GPD1L_HUMAN	GPD1L	Glycerol-3-phosphate dehydrogenase 1-like protein	13	12	679685	1.01084e+06	714934		1.32765e+06	1.00963e+06	978110	1.40896e+06	1.00941e+06	708921	846765	641528	909183	1.08339e+06	691093	987959	1.30586e+06	1.10148e+06	1.12881e+06	1.03684e+06	988029	620961	1.02642e+06	683571	604587	1.13253e+06	632840	828709	871238	914292	1.05165e+06	1.37079e+06	889922	722916	897230		759482	1.09049e+06	769684	782585	1.32886e+06	941507	1.08532e+06	1.31696e+06	1.00993e+06	696029	886955	818082	693253	1.04573e+06	731452	1.03371e+06	1.26119e+06	938882	985830	1.24919e+06	1.09482e+06	804693	746907	766117	769231	1.02478e+06	736114	928222	1.18957e+06	985879	938429	1.2824e+06	900569	783290	767079	707573	718232	1.00499e+06	900858	859160	1.31654e+06	965570	944330	1.16992e+06	949630	589314	884736	645975	790081	1.06132e+06	751255	930944	1.21255e+06	1.00719e+06	1.05903e+06	1.06611e+06	1.11882e+06	926861	774414	618656	380712	607615	388044	354470	533506	334629	366387	474935	363231	387973	533849	396406	383638	446220	341166	356253	521824	346762	348446	485599	368703	368764	556906	334944
Q8N336	ELMD1_HUMAN	ELMOD1	ELMO domain-containing protein 1	5	5	2073.51	16867.8	9112.12		12096.7	17449.7	13209.3	21581.4	17691.4	12956.7	18076.6	10065.7	15072	21246.3	26591.5	29403.5	18717.4	23094.5	38142.2	16336.4	35499.1	8327.16	27601.1	32173.3	27881	30953	26442.3	14925.2		24291	22185.5	21303.3	34653.3	43023.7	16511.6		21271.1	23006.8	17199.5	27142	31089.5	41452.8	22690.8	31998	31452.5	28524.2	19817.7	22634.3	15036	19266.5	21750.8	27314.7	23036.6	24148.3	16202.5	25009.8	33501	36992.3	12414.5	27420.3	20622	14331.7	12760.8	14917.6	12806.1	25430.3	18476.8	17050.7	30353.8	27389.9	17960.1	39636.2	3812.5	10186.9	11309.6	18195.5	15025.9	22347.7	25395.4	25351.7	30933.7	18700.6	30125.6	11882.1	13893.8	23489.9	20097.8	13477.6	23042.2	16159.3	29531.9	18215.3	33655.6	17813.9	15334.8	23024.9		34196.6	14609.7	11488.2	17868		8233.26	21082.5		11167.5	34184.9	11924.9		17867.2	31785.7		19534.9	18661.2		14281.4	11275.5		41345.3	25388.7
Q8N350	CBARP_HUMAN	CBARP	Voltage-dependent calcium channel beta subunit-associated regulatory protein	22	22	338839	377309	314226		537685	395082	383068	615064	438673	310526	245338	143566	361099	385565	336829	437330	528235	406576	446365	584790	429377	247524	401133	165891	309449	392604	276395	349912	246296	381548	392473	662592	382059	223724	330220		342222	358284	306377	297506	475929	406347	366870	652325	321174	264076	391749	247320	329138	354255	349453	354020	503852	374766	360901	615959	373672	304668	289054	255343	319553	375559	296338	344301	424416	396277	413402	651492	419061	220595	330569	216315	367708	349642	304154	412877	503502	361502	462136	541225	376433	172542	316358	244478	337313	370698	327848	389098	466427	434550	505203	397587	441152	268485	301391	274543	365943	409375	404928	373484	402238	433747	330553	457989	401139	371100	423238	432436	384420	431870	412834	363709	397566	423315	391807	453743	422427	394209	457205	415578
Q8N357	S35F6_HUMAN	SLC35F6	Solute carrier family 35 member F6	3	3	113007	130989	120279		105649	100372	199389	225393	168130	330618	161290	274565	99158.1	69956.8	104803	88644.4	104191	130491	189000	111532	162728	225854	253032	262820	108987	132394	96849.5	91676.1	123603	114782	192568	153816	168216	250907	265000		88669	133217	101096	86169.5	113730	78138	135089	115460	129596	273549	285720	245865	116766	85299.6	108510	104412	85615.9	101466	168003	136406	143592	199327	208253	288753	102910	89939.1	81717.1	98329.1	83440.3	105922	198729	147365	120670	215935	221405	251163	107120	106670	114836	128943	89837.6	97600.2	175486	209043	160967	202666	237739	257992	145222	117833	146839	97833.9	114748	138446	188136	248506	214886	241919	165823	349874	90107.8	103433	102922	80848.6	95575.8	108797	103242	82552.1	97276.2	92647		130949	110976	97995.6	123238	106199	73782.9	162245	154862	82102.6	98759.8	99746.1	98372.6	114790
Q8N370	LAT4_HUMAN	SLC43A2	Large neutral amino acids transporter small subunit 4	3	3	35938.7		23594.4			9524.91	22659.8	37903.2	16469.7	70350.3	59622.4	63230.2	15652.2	21721.1	15974.4	28131.5	17743.9	26333.1	22883.6	8131.29	30120.1	32978.8	50799	32190.6	13764.8	18805.3	17804.7	24002.3		17170.3	47412.8	42415.2	11841.9	37349	37995.2		25005.9	21720.6	16040.2	28635.6	23956.6	23193.6	47637.9	15246.1	19902.7	66254.8	57958.4	44121	14802.4	23363.2	14976.5	22387.6	41831.5	27276	37507.1	43343.2	28745.5	43213.7	51241.6	51710.5	19508.2	39038		13012.9	26750	24586.1	38932.1	26434.3	34124	50005.1	25360.5	61956.6	9214.01	25137.6	13261.5	36676.3	15108.6	14217.9	38080.6	43722.7	16122.1	37901.8	113651	53975.4		32260.2	19555.2	28404.2	27122	16695.7	47272	28122.8	31303.9	36599.9	25408.5	78504.3	14549.2		15567.9	22533.5	8775.36	20667.6	16534		6649.37		20166.6			16544.6	14983.3		10906.2	30695.5	10383.5		11870.8	19827.3	13258.2	19348.4
Q8N371	KDM8_HUMAN	KDM8	Bifunctional peptidase and arginyl-hydroxylase JMJD5	7	7	45567.5	27300.1	48193.3		70172.7	37688	41529.6	25938.7	34832.4				26248.6	50426	16022.7	51767.3	34277.9	19709.2	27575	20310.3	11474.4	13623.9	72903.8	34448.9	19943.2	59334	35350.6	31618.5		30433.6	29493.2	34616.9	25440.6		38202.7		44234.8	34820.5	48655.8	41572.1	28366.2	21683.8	59949.9	34823.9	35871.6		27148.3	54239.4	33523.4	36593	49645.1	21133.5	45439.5	19361.3	39797	47037.9	34455.7				25555.8	29932.7	47611.9	31391	34475.4	33185.7	28151.2	55065.5	14628.7		42131.6	15818.9	31799.3	55299.4	53319.5	43965.9	31836.6	34915.7	31813.5	40037.2	13736.9			18164.1	37125.2	37266.3	38419.7	43596.8	41500	15856.2	21043.6	46334.8	34541.9	18874.8	45542.5		112450	29135.8	51590.7	31235.8	26725.5	37830.6	42866.5	38912.8	50678.6		50824.6	51340.8		35307.4	43508.1	34726.4	35478.6	32718	61071	73686.2	50524.9	43899.1	89666	25497.4
Q8N392	RHG18_HUMAN	ARHGAP18	Rho GTPase-activating protein 18	25	25	69910.6	323938	95213.9		297540	160679	132428	227731	157663	108065	164961	44537.1	84167.5	303594	121109	139571	353391	158126	162902	295370	183536	67965.9	228650	111210	93956.6	324211	104633	104921	158478	180536	182691	256939	219915	97838.2	171411		71085.6	297750	101873	99401.2	277341	161568	203088	267322	219836	65913.5	201687	109186	79271.5	281732	107167	111211	314827	200469	173898	242018	242183	72106.3	164520	144312	68749.5	297047	101645	105913	285156	166653	160800	236634	229213	98473.5	222670	134432	76110.7	273796	110352	101302	314945	163175	133691	200754	187935	84896.1	178962	175708	63884.5	259586	89129.7	86023.1	258811	144792	138843	213448	182131	93168.7	162069	123073	8496.74	40700.4	17855.2		41889	18598.3	23666.1	43157	15152.7	22613.9	44280.9	4838.3	21010.7	38306.7	6661.75	21872.4	36672.2	12417.5		34103.9	18003.2	20962.2	45597.8	22977.2
Q8N394	TMTC2_HUMAN	TMTC2	Protein O-mannosyl-transferase TMTC2	5	5	7009.99	5374.03	9059.41		2155.42	1898.19	3166.61	1629	5987.65	2778.27	6388.75	6154.86	3340.07	1813.58	5860.25		7810.71	905.737	8770.26		5804.58		2314.88	1937.21	2026.14	2730.72	6548.66			2642.94	2350.73	5742.29		6236.27	2272.48		7178.17	2898.76	5412.13	3305.6	3023.46	2092.22	2283.93	2165.26	823.116	1861.11		2633.06	4489.91	8157.43	5027.23	3322.31	2204.32	2846.17	2848.63	1557.56	2138.36	5039.62	3556.05	7729.62	4210.37	6007.83	7172.27	1810.93	2175.68	2610.81	3554.49	1996.04		9793.46	2622.45	6378.72	2567.11	7841.95	4538.66	3923.01	2623.87	2160.91	2968.12	1827.77	2845.15	9182.64	5090.95		4302.41	6002.32	5292.09	4383.93	3550.41	1900.61	2744.11	1439.16	1022.33	8268.83			6869.8	12845.3	8585.6	8308.62	8849.66	9476.99	13768.7	4261.76	5384.71	3930.08	10068	8474.5	6985.48	10937.1	7808.23	20591.8	11380.1	11459.6		12193.7	12177.8	7680.07	7547.59	5778.85
Q8N398	VW5B2_HUMAN	VWA5B2	von Willebrand factor A domain-containing protein 5B2	9	9	11403.1	5724.54	7310.6		11494.9	7820.24	19499	28015.4	17006.9	19174	19739	9951.32	10917.5	10442	9328.3	8506.61	8342.51	8649.75	14292.7	23092.3	15662.6	11673.3	25768.3	23124.9		10129.8	12434.7			7667.8	16312.2	19037.4	15098.2	15529.1	16553.8		10788.7	7420.58	7238.04	7821.39	12650.8	6449	15679.9	18126.6	12499.9	7321.55	14732.6	13327.3	7368.79	11028	10819.3	8992.04	7185.77	7124.86	9951.78	18863.1	18382.9	4339.1	12752.8	16981.4	7924.7	7418.87	14550.8	4190.38	9804.65	6824.6	17831.4	20157.3	6458.98	16565.6	27480.1	13687.8	7124.09	6096.31	5396.05	8292.24	11185.1	7007.29	13156.5	25337.2	12606.1	15841.1	21960.6	20511.2	13201.3	9827.97	9010.26	6443.66	7018.22	6487.83	14336.3	36185.7	10666.8	19751.2	19805.7	17226.8	9997.97	19512	10078.6	15662.5	13439.3	6393.18		21931.5	14617.1	9615.11	13880	15683.9	18152.4	15362	12645.7	9538.44	18344.2	17245	6669.95	10350.8	8006.41	8377.77	26077.4	7483.31
Q8N3C0	ASCC3_HUMAN	ASCC3	Activating signal cointegrator 1 complex subunit 3	63	63	290477	302347	277739		200698	149705	218830	202664	220996	217820	264410	245571	319119	278148	164273	160441	203049	170777	245853	229344	188258	202770	244000	247307	224419	293596	261949	194307	158134	191777	212640	202785	163825	224936	232938		272069	286894	314097	231022	181882	170299	270769	181706	170788	215769	228042	273400	264904	283463	280173	187937	217700	166404	218985	197489	189997	209784	204944	252674	289489	330875	345754	187324	244936	192996	187576	198496	162250	253844	228437	224583	270542	253447	256857	172392	195737	214040	182041	181679	267990	276435	224074	200200	311737	308134	359166	155507	255794	136069	205030	193500	196292	238193	258207	187824	254107	301999	284347	260728	293929	287530	279264	338026	281619	260227	304373	365359	280361	279860	277808	275153	303508	333010	269213	317095	279150	233097	307881	266304
Q8N3C7	CLIP4_HUMAN	CLIP4	CAP-Gly domain-containing linker protein 4	10	10	5155.43	8226.3	7130.71		4871.01	5779.28	7344	13883.9	10714.8				6129.7	8069.55	5899.18	7314.44	11196.5	13411.3	10850.4	7907.76	7915.94	2594.07	3504.72	5971.06	7588.15	7117.41	3632.24	8363.8		9097.06	8257.88	10231.3	12181.8	4581.83	3959.15		6600.78	5497.3	2626.64	6867.09	6614.97	9438.5	12273.8	6721.22	6448.68	3076.71	5025.84	7768.7	4103.37	7072.32	4730.17	8355.9	7741.32	6761.46	9994.64	10505.2	8011.8			4506.46	6637.97	7384.27	3799.53	3425.37	7775.6	10228.5	4239.16	6241.05	4229.96	6956.99		2693.82	6102.83	3418.43	3648.16	6476.59	7317.98	5022.28	8759.89	6136.91	10349.4		3429.17		5885.18	5613.18	4900.68	7517.76	5826.72	2841.96	5909.88	7499.21	6177.95	6057.86	5202.75	2652.38		5158.61	4363.45		2670.51	4033.19			1831.14		3427.33	3901.43	3138.87	3243.21	5626.61		5073.62	2281.43		8264.9	4258.59	2413.08		4675.08
Q8N3E9	PLCD3_HUMAN	PLCD3	1-phosphatidylinositol 4,5-bisphosphate phosphodiesterase delta-3	7	7	5741.89	3128.97	4516.34		6154.44	4792.06	8809.74	5496.32	7380.18	6885.54			9685.45	3072.67	7821.26	5346.64	7716.12	10600.6	5793.07	6595.27	7412.86	11412.7	5209.26	9907.14		3078.23	1949.55	4509.81		5372.05	7973.05	6861.61	7561.35		6641.47		4634.53			6539.62	1278.86	1407	8765.63	10609.7	10023.2	7728.95		9293.3	2482.08			5293.55	3134.11	5620.72	11392.1	5662.58	9473.07	8272	11122.5	9756.64	8227.4		5529.31	3504.86	5978.4	4334.24	7020.76	7321.67	16267.5	5689.27	8993.91	3993.16		4224.03	4968.6	4337.01		2289.35	5723.69	4822.25	7882.86		3470.12		3206.92		5314.89	5066.23	2892.2		10828	7885.09	6952.98	16791.3	9473.46	8142.3		6703.45		5293.15		5031.06			2508.49	7977.11		5812.23			6754.41			4067.08		4433.44	9178.36	6847.78
Q8N3F0	MTURN_HUMAN	MTURN	Maturin	1	1	134299	103846	90741.5		172434	42252.3	85559.9	228141	144230	119979	110959	122884	18880.8	35594.5	65291.5	86152.2	63629	29530.2	76429.9	45844.3	73804.9	65937.1	102320	77277.4	121090	104681	54729.7	130610	77491.9	100964	65655.6	139361	112202	127248	141099		60389.2	12541.8	37420.6	92705.7	154215	52336.5	99770.2	80909.2	39939	71351.3	121743	120220	106926	36216.1	70832.3	112131	216953	99329.7	190901	79407.2	117117	161532	91760.9	98419.2	58293.7	53332.2	45486.8	105638	93617.4	43563.2	166947	50355.9	125352	50557.5	87994.4	77588.5	58429.8	46311.4	28014.5	107659	72731	50029.2	133339	59406.4	64532	143020	186033	63502.8	91199.2	60967.2	25433.3	82859.9	97482	94152.7	93394.5	72742	66600.3	134826	104884	82557.5		10833.8	23262.4		50538.2	54656.9	45498.5	15156.8	73449.2		22619.5	52618.7	65246.7		53760.4	15556	27623	64984.1	37118.3	8676.19	37332.4	14392.2	15540.6	60729.5
Q8N3F8	MILK1_HUMAN	MICALL1	MICAL-like protein 1	27	27	276192	296297	279931		247564	232302	267743	219037	286558	185481	239307	254630	337555	298377	331726	298917	299713	249550	304796	235269	273547	199398	302092	229075	261574	260538	283812	330559	184374	307740	331350	349078	341982	229172	197739		300550	302149	295878	319235	337298	287719	343173	297747	300099	168347	208909	225655	277936	296992	273564	304734	311582	255805	306632	289780	315147	201962	214752	221323	306686	268334	272477	274837	272875	248036	270576	265240	313419	232259	232792	272122	273981	265094	251296	314949	287054	250905	261368	209325	310191	253246	229041	244866	305523	249563	302541	259901	269358	173185	312315	196203	279546	197623	211179	180649	217537	283826	229617	218721	255697	322380	213388	295866	261795	249601	314587	328234	236922	268408	277840	181287	247792	331096	168152	282279	258378	183712	306381	287711
Q8N3F9	G137C_HUMAN	GPR137C	Integral membrane protein GPR137C	2	2		4573.73			6318.77	13002	20686	18967.6	11505		18009.1			17873.7			7138.33		8832.16	14459	5483.4	3231.84	22628.7							6132.52		16981.5		10763	15108.6				4624.59		8349.37			14627.6	6663.44	3154.64		4597.58			5199.33			7566.46	33984.1	30580.6	18503.3			19888.4		5545.9		8761.59		4181.08	18115.8	27667.1		11087.6			5056.4		25988.8	17142.9	7266.32	7021.08	6027.27	13711.4	11010.9	4142.67	5211.18					6408.82			9427.47	27637.1		16976.7	30647.9				11430.6	3956.14	7362.34							5584.46		10078.9
Q8N3G9	TM130_HUMAN	TMEM130	Transmembrane protein 130	7	7	23831.5	26809.7	31024.1		47095.6	20169.7	43640.3	272029	67754.3	179361	158607	73291.4	17624.8	8690.54	38902.6	30761	37458.8	17845.9	42931.6	65787.3	74260	99840.2	233603	136809	42478.3	7054.4	9216.11	23376	6905.83	17610.1	43413.3	95158	64645.9	170533	153464		27741	13112.3	19845.4	20251.7	29085.9	15513.5	49223.4	83144.4	37636.6	105343	124697	160443	27479.8	9170.5	13465	25469.8	43981.9	18258.6	40993.2	102530	59551.9	63702.1	136191	191307	37123.8	12162.1	16402.5	15080.9	18338.2	38837	73278.3	87919	15470.2	114428	206255	177713	12668.3	24824.8	16210.5	37940.5	43251.4	17331	61241.1	130992	67192.8	102441	257472	149925	21650.6	27037.1	25313.8	38254.7	45185.6	30087.9	67029.4	234477	44502.3	145342	103170	170364	16175.8	20178.9	29945.6	25064.4	16345.1	25341.1	20795	14196.8	24233.8	16375.8	12855.9	16559.2	23417.7	9518.54	17129.3	18880	15890.4	25392.3	27431.3	15289.3	23699.6	39927.9	21088	18904
Q8N3I7	BBS5_HUMAN	BBS5	BBSome complex member BBS5	5	5	20287.3	1762.7			24835.7	28050.9	17147.8	26838.7	14390.2	23707.5	34130.8	34856	31116.6	2276.26		24515.6	20995.6	3455.18	24704.1	6329.19	13878.8	41479.8	17223	27634.3	3926.62	2774.93	13286.3	17735.4		16121.6	4495.41	22549.5	11667.1	14689	6557.63		19489.7	12857.7	6674.37	16427.8	20381.4	17350.4	13205.9	12791	23526.2	15082.9	2216.8	21948.6	1761.19	13914.5	1958.43	20651.7	18564	5323.56	4487.24	16613.4	25593.6	37264.9	24744	11192	15298.4	16564.1	1340.66	17588.3	7689.51	2311.84	21563.6	15599.6	5757.17	2282.43	34778.9	20196.7	19136.7	13497.9		3952.96	18412.7	17251.6	22072.6	19787.3	5467.84	7873.37	19423.2	41959	28702.7			19472.5	3704	3250.22	23314.7	22470.2	15920.4	25800.9	28274.4		2538.87	1507.13	2284.67	8466.83		7649.24		4481.04	1297.13						14911.8		14945.9	10592.9		2121.54	2701.46		22141.4
Q8N3J5	PPM1K_HUMAN	PPM1K	Protein phosphatase Mn(2+)-dependent 1K	3	3		3678.55						4145.35	2344.64			3781.08	3853.32	1123.19						6697.25			4131.3			3015.65	2196.9				4772.44				5391.94													6030.8	3213.51	963.806			1058.56			3290.98						2225.69				2397.63		5152.88			5878.27		2187.66	1066.31			2270.75	2131.14	3350.66	4001.27	2826.23				1739.1						3088.42		1898.44					2061.26			5388.23			5903.53										6146.95			2595.86
Q8N3J6	CADM2_HUMAN	CADM2	Cell adhesion molecule 2	10	10	855614	891776	697769		1.45817e+06	1.64181e+06	2.22337e+06	2.48929e+06	2.12745e+06	5.66302e+06	2.65838e+06	4.02768e+06	573649	482623	569978	1.69597e+06	1.25521e+06	1.22925e+06	1.94757e+06	621588	1.9445e+06	2.82926e+06	2.89226e+06	2.78293e+06	754764	762191	508614	1.58599e+06	2.70699e+06	1.59728e+06	2.63538e+06	2.13354e+06	1.94972e+06	3.89771e+06	2.2562e+06		634369	683837	514159	1.32123e+06	1.51961e+06	1.51962e+06	2.43883e+06	1.75341e+06	1.97378e+06	3.46447e+06	3.00821e+06	2.90437e+06	722836	601145	650067	1.641e+06	1.57556e+06	1.72784e+06	2.66825e+06	1.52498e+06	2.12704e+06	2.59854e+06	2.68261e+06	3.31295e+06	711963	616643	541667	1.54716e+06	1.24146e+06	1.40177e+06	2.53785e+06	1.50037e+06	2.04796e+06	3.45975e+06	2.70964e+06	3.18536e+06	676324	598269	547927	1.87883e+06	1.31024e+06	1.47493e+06	2.54063e+06	1.78951e+06	1.47748e+06	3.06629e+06	2.80758e+06	3.02791e+06	727297	744703	593605	1.9092e+06	1.41221e+06	1.97716e+06	2.51365e+06	1.87621e+06	2.04389e+06	5.36071e+06	1.83898e+06	4.48876e+06	258502	171821	266056	188489	169473	243203	233101	175132	251963	243374	146388	214760	177004	159629	234706	244501	225413	266790	285731	193668	254719	200512	179326	225636
Q8N3L3	TXLNB_HUMAN	TXLNB	Beta-taxilin	2	2		24526.4																														82695									163353																											18267												68137.4						3678.2			22316.2			44471.8
Q8N3P4	VPS8_HUMAN	VPS8	Vacuolar protein sorting-associated protein 8 homolog	43	43	215924	191927	185971		172560	154842	186020	188359	186596	242651	208756	196828	210567	178609	155056	181769	175055	171386	206740	136055	173978	195966	225792	215107	188786	184797	167590	164748	143236	174202	165760	205361	183152	206100	173907		200992	185386	161011	174879	158172	163666	192828	168163	160148	213819	204724	205240	202898	171762	185305	201710	196327	191448	192014	152039	182916	205726	216863	196708	183339	170157	173080	169028	149251	166980	192396	153771	160264	229737	209432	210148	169527	175937	165194	192667	162020	158773	170143	152518	191452	225766	229876	212864	213923	163695	196808	153067	160453	159485	179537	170459	173973	229897	176748	190643	140444	154739	164830	129304	148135	148596	142636	154701	148484	142925	143067	172363	160664	143279	155908	154257	145996	178167	185697	144256	150214	141363	135672	163816
Q8N3R3	TCAIM_HUMAN	TCAIM	T-cell activation inhibitor, mitochondrial	1	1			555.157					436.601	188.747				211.169		670.291				625.509	727.604		564.272					419.358				770.314	463.887										505.414	556.411	2134.7				1406.91					383.757	782.689		1743.52		227.684								486.226			1244.45									384.519	187.44	1017.86		218.697			404.072	429.327		258.196				375.749			352.427					892.569	275.493	241.027						449.252								901.644
Q8N3R9	PALS1_HUMAN	PALS1	Protein PALS1	5	5						739.319			781.703					3357.98		1707.65	1842.96		1274.45	2568.66	1284.56			1028.91		1235.6				1241.04	2357.82	2775.12			725.303			3134.71	1592.69	2573.3	1561.61	1040.41	5009.89	967.576	2162.31	2706.82		958.427	1062.79						1648.62	3220.69	1699.37		856.576						3405.78		1454.76	2021.44	2818					800.926					674.157	2584.11	1942.16		1152.81						2219.27			3338.81			11689.5
Q8N3U4	STAG2_HUMAN	STAG2	Cohesin subunit SA-2	11	11	110713	67111.6	114617		62088.1	93670.7	30061.4	15191.4	43632.5	56444.9	26425.1	43154.8	145650	88390.5	110281	70817.2	60867	94548.3	64935.6	20669.4	35890.6	33378			98267.2	98510	101347	74561.3	72021	73860.9	37279.1	21805.8	52086.2	52601.8	37767.7		120781	87276.9	163341	67900.3	55014.9	67640.4	49345	42206.2	37782.4	62355.6	11527.2	26567.8	114528	86232.8	134567	64168.7	57363.7	71501.4	25286.4	43175.4	53441.6	86501.9	29796.3	25120.8	103906	92786.5	159308	65632.6	77624	78630.6	40697	25810.2	42963.4	27805.4		38465.5	114420	66352	133991	85080.7	66656.5	97674	29700.1	17836.4	49948.9	30610.7			130938	120161	143538	62294.7	54781.2	39365	42328.3	26848.1	40712.5	38301.3	143317	46331.2	128444	82359.8	115972	84181	122692	130702	152256	133524	106372	87971.8	140165	140009	99634.2	95436.9	172781	82394.1	105754	136644	110201	96543.1	156060	173654	135741	178479
Q8N3X1	FNBP4_HUMAN	FNBP4	Formin-binding protein 4	12	12	124313	183762	124081		91723.3	100919	46160.9		65988				157913	182470	101191	101195	104319	115903	84109.6	99930.1	53973.9	27670.5		30792.3	118365	146936	83839.7	71638.3	60106.6	98562.5	68689.8	54067.3	63721.5				200604	99466.5	133763	123178	95599.3	95294.9	74264.6	66456.5	80679.8	37365.5		37985.5	142668	149755	143451	119300	114288	104515	80882.4	70585.1	80858.1	90080.6		60909.6	187177	120507	118304	103040	122910	90224.8	46659.3	66443.3	46214.3		40763.8		152918	99896.6	140114	117496	75305.8	66637.1	67735	42016.8	38693.6	24825.7	22249		166454	142120	121647	57915.6	104742	95396.9	46331.2	43585.3	57019	66235.2	79279.6		160465	161680	201022	176394	170242	229741	123291	195272	214269	89481.9	160569	202001	125283	145002	171037	102814	112748	183199	75399.1	129228	163545	94963.9	201136	182573
Q8N3X6	LCORL_HUMAN	LCORL	Ligand-dependent nuclear receptor corepressor-like protein	9	9	22146	21102.6	17836.3		18671.4	2150.5	3997.78		21420.5	20088.7		4962.62	24122.6	45915.3	23652.2	13090.6	9310.82	6423.73	8783.02	14608.3	10957.9		7794.26		13588.5	27194.4	14990.2	14160.8		25387.2	18405.7	6478.13		11162.9	27582.4		31014.9	16326.3	31933.4	6850.29	17470.2	8632.75	26064.5	14708.8	5013.04	4830.75		11317	14743.4	28623.5	26891.7	16481.5	12862.5	16422.9	760.584	13960.3		10193			27880.1	13022.8	20091.6	10700.3	4798.96	5068.8		6860.51		9402.64			22702.8	20642.9	18819.3	14777.4	16999.7	4520.06	6617.53	8516.43	4919.57				12974.6	12705.7	17578.7	7982.09	18199	17064.2		27782.4	12932.6		9500.45		12751.3	15347.1	23128.3	13778.7	25055.3	36459.7	44360.3	25828.2	28731.8	5010.99	32485.1	20033.9	13585	28598.3	24367.8	10713.1	16336.6	29841.3	10509.5	41207.6	16201.8	7701.06	28244.6	13200.8
Q8N3Y1	FBXW8_HUMAN	FBXW8	F-box/WD repeat-containing protein 8	8	8	114083	92976.1	153286		129236	59950.7	145615	165221	117518	91646.6	194008	135192	160576	160014	224432	125915	102273	117064	97520.1	133421	89389.7	150153	263001	129290	176082	154805	105019	85967.4		96397.5	75030.5	119106	187166	202915	119070		97865.2	118428	159668	80083.9	85387.9	161295	89794.7	102178	47798.4	115364	146024	169264	81313.7	100163	99734.3	39264.5	130688	135019	54947.7	62311.5	140678	180519	157033	353218	98143.1	113958	72870.3	115738	132892	100456	106492	153399	70102.5	122603	133832	157538	92420.8	157412	96134.5	64505.1	73213.3	105393	82851.7	118201	64890.9	142593	304757	369957	208746	78966.1	140889	124200	153311	205109	139386	187798	123323	141630	115546	398867	224667	197614	149494	75688.4	33674.4	69037.6	180441	149359	62548.2	230065	124355	123397	167606	65888.4	81699.1	145844	112697	87371.5	118717	91954.5	308669	112960	192691	410512
Q8N3Z0	PRS35_HUMAN	PRSS35	Inactive serine protease 35	4	4	21148.1	7727.94	6658.07				2992.1		2733.7				23981.6		40302.2				3359.93		3333.97	14187.2		6324.1	80962.9	4950.48	39622	9259.15					7337.37					13400.9	24081.1			8874.68						1982.54	6612.33		23722.2						9892.28				4502.23	20701.7	31334.1			5446.4								9309.87	7889.04		912.455	9512.38			11169.7		19853.1	6643.88	13441.3	21954.5	35288.4		23215.7											7131.1		4692.74	10285.9					21492.3					2149.07
Q8N3Z3	GTPB8_HUMAN	GTPBP8	GTP-binding protein 8	3	3	3682.42				4370.39	11540	9186.47	12671.4	5225.09		9314.85	3569.36	4329.76	1506.14	7074	8057.12	5374.07	5524.22	10845.1	8433.98	3647.67									9979.52	8530.97	13080.1	5740.06						3338.34	6468.73	7368.36	3400.28	8707.79	4553.79			13348.7		5205.82		8300.15	9315.89		6251.51	10979.7	5335.85	9668.5	22871.9	96400.5	6475.74		6208.44	10098	14476.9	4016.21	6356.35	5552.14	4230.61	4553.8	2847.46		6091.76		5342.41		5808.54	7905.13	13217.8	6892.89	4631.22	12283.4	9558.17			18749.4		8790.13	10661.2	8658.69	9725.81	7328.9	6828.31	9656.23	19972.8						7457.07								8764.74			7292.59					1912.45
Q8N414	PGBD5_HUMAN	PGBD5	PiggyBac transposable element-derived protein 5	12	12	83653.2	75763.6	76228.3		113083	96798.7	94416	85824.6	96239	78872.1	98370.5	75972.7	76883.3	80991.5	86902.3	125717	106580	100038	103262	78422.8	96845.2	143194	116890	112094	89567.7	82132.5	92473.1	133300	66253.4	95606.9	113516	103892	119086	97679	89168.6		76819.1	75069	98152.1	92598.2	100153	108859	130758	83828.9	93337.4	95263.9	129384	90727.3	83477.3	87414.4	94403.7	117238	88884.9	94301.3	121842	87370.3	88196.6	76622.7	84886.2	83630	93535.3	91184.5	96879.3	95272	106263	103589	94197.7	81394.3	136842	107735	103127	102592	92446.8	83527.4	89402	104777	100503	102812	96090.1	94305.2	101801	102989	97961.4	83499.3	85189.8	81294.6	94226	110549	106149	97221	111000	75273.4	130247	77084.4	78302.9	106005	82387.7	61136.9	65379.5	61207.7	75023.2	89863	93515.2	62254.5	79162.3	65184.9	83282.4	75960	64574.2	73078.3	76531.2	77023.8	62853.2	84515.4	100774	57453.8	71411.8	54816.6	62813.1	89593.5
Q8N428	GLT16_HUMAN	GALNT16	Polypeptide N-acetylgalactosaminyltransferase 16	11	10	245006	252501	260877		148219	113681	205760	184044	205108	242913	208427	242308	282855	232565	196335	153734	153013	167334	225755	248987	169448	272013	384821	306629	209912	202100	294008	139685	129280	187797	136101	186642	149268	285027	209474		278256	295662	276233	252821	161008	169967	226591	156696	79677.6	219510	250489	323810	231208	257620	258646	163901	179717	118603	184993	151652	147435	256087	214545	269991	260940	292764	331441	163028	254726	176037	145504	197382	143353	273236	272903	276636	226193	248479	279622	161924	165214	209069	170381	193772	194456	227441	277599	215583	293606	258722	319377	113374	182762	104882	141831	166880	157467	211301	460776	266080	240435	291632	316677	231976	285868	365978	255951	309728	363227	308691	340401	420516	297709	293275	409023	307836	308690	434408	239096	351326	378292	222016	310492	395938
Q8N442	GUF1_HUMAN	GUF1	Translation factor GUF1, mitochondrial	17	17	54093.5	42943.5	56846.5		44021.1	67933.8	64458.6	67494.4	55323.4	68159.1	61229.6	77920.3	49007.8	42931.7	50402.7	53637.6	51750.4	50007.5	80043.5	69125.4	59023.7	73279.1	85639.1	69350.1	34659.8	54985.5	67412.2	63306.8	15437.3	53848.3	74417.2	57639.1	62225.8	51635.9	61103.7		47810.9	47908.7	54716.3	54846.4	40740.3	52545.7	76187.9	58662.9	57683.1	39535.1	39171.2	54944.3	47854.6	40028.7	62525.5	54565	52172.5	48522.3	70590.4	46768.6	68494.2	49491.6	39107.8	62272.6	43536.1	48050	63873.9	43108.8	69083.2	43222	61336.1	74430.6	66711.3	75614.9	62447.3	49768.8	36951.5	47695.3	45962.8	59266.7	40062.1	56453.8	50440.8	52154.3	67337.6	63306.6	54460.5	34861.3	79673.1	53929.8	60152.6	38117.2	44616.7	46694.9	62709.8	49563.6	58949.8	47393.3	61401.4	37747.6	62387.4	67242.6	50281	55889.7	52594.8	53732.6	56223.5	44568.1	47341.2	52854.3	48551.6	93915.5	71517.8	40695.1	51065.9	56994.4	30849.7	55090.4	95331.6	46022.4	65906.5	45062.6	44649	76732
Q8N461	FXL16_HUMAN	FBXL16	F-box/LRR-repeat protein 16	7	7	101250	105321	95830.8		89043.1	83433.7	109134	129574	98231.3	96527.3	106278	137586	113400	84900.6	100022	113508	112679	97094.8	153957	111411	112379	123468	130650	117768	96849.5	98068	98311.1	78337	40727.8	114241	108410	142695	118014	128165	129182		91908.9	112915	102129	99831.8	110258	110678	128648	116264	121410	99955.3	113596	120699	110033	99483.1	118084	131332	104685	108154	147389	143004	135450	94472.6	129054	113513	105507	91399.6	100176	103334	106876	130425	128047	157466	145911	126556	134815	132119	110094	99389.1	97842.6	105870	123066	105313	131623	155228	140674	118919	161006	122490	117689	92311.6	103046	80693.2	104679	99783.6	125481	110263	111971	132297	54246.9	103287	115156	118255	83677.5	94739.2	103187	100595	89449.2	118154	85720.8	89743.4	108220	99511.4	103671	111386	103581	102450	101308	96944.6	134321	107128	89469.3	95192.3	124910	85142.5
Q8N465	D2HDH_HUMAN	D2HGDH	D-2-hydroxyglutarate dehydrogenase, mitochondrial	9	9	175903	198684	189058		348683	482547	447865	586670	468068	312000	271829	229618	164080	204666	112421	338602	336015	385187	457516	451557	453444	169550	386029	298501	117815	204132	122331	230888	391252	310728	402298	480400	402053	272446	271153		139889	163028	161090	237713	306712	372070	489794	540070	516253	282977	181449	357924	156203	202213	207905	304422	343314	342591	395904	591445	511550	333699	299914	255319	155044	191417	172652	299542	291575	321803	467834	575276	397970	251107	316900	282708	141652	187767	161355	260437	422649	351501	506785	513584	463583	206975	269749	165569	181927	196300	172614	323616	396567	330476	542156	536073	526801	318668	470894	368781	116084	149309	87725.3	90809.1	124896	113051	77168.8	112524	122161	160938	130543	94427.8	120536	98588.6	135668	99837.8	99549.6	116857	102570	142053	115115	95356.8	124294	101967
Q8N468	MFD4A_HUMAN	MFSD4A	Major facilitator superfamily domain-containing protein 4A	2	2							4467.73	11096.4		7270.38		4066.06				526.615	824.804		5115.37	6505.39	1109.34		9817.36	899.718						908.923	10610.7	16875.7	13047	1290.76	5437.03								9786.47	10615.6	4634.05	8840.07	8489.08	1148.62	848.633						9165.65	4933.25	5205	4265.96	852.526	3684.04							4685.45	4917.32	1850.03	4434.07		743.851							3764.01	4445.84	4979.96	1763.92								673.109	7846.47	9195.93	5415.96	925.774	1678.31	891.208
Q8N474	SFRP1_HUMAN	SFRP1	Secreted frizzled-related protein 1	2	2					1952.38		12824.8	7165.12	7832.15	27832	20792.7		4690.01	23236.9		3961.07	5715.95	4713.83	8130.34	8211.6	6038.73	25334.5	34096.7	10750.8		8261.01	6086.57	16086.4		3435.4	7747.91	10519.7	5794.11	8482.66	9640.2		840.478		3483.59	11153.3	12874	8627.37	10369.2	9761.08	9621.17	15533.2	23020.7	20200	4048.01		791.266	6980.67		2245.28	8393.08	6371.81	7443.04	40426.9	17212.2	13844.4		3637.99	5802.1	6348.14	6958.42	5182.56	8062.15	11990.1		11004.8	21328.8	12154.6			3207.46	10523	1694.99	2955.03	3155.08	6668.73	5780.07	1991.26	6172.6	2743.58	4769.19	1367.04	6081.9	4073.28	5447.48	10676.2	7206.5	13264.8	1306.95	13075.2	11437.3	13565.3	16859.6		3039.36			8368.98		2236.61	4402.73		632.895	5649.22			6634.7			11377.9			1073.75		4009.32	5646.07
Q8N475	FSTL5_HUMAN	FSTL5	Follistatin-related protein 5	7	7	1200.66	2427.19			1362.63		3265.32	6267.16	3756.54	3869.83	9719.9		657.486	1743.06			1622.39		1337.45	8675.42	1494.53	19371.6	11709	8512.38	1298.36	2452.94	1695.93	619.789	6221.13	2889.85	2207.92	5488.97	4391.89	4153.7	15231.9			2209.26	2333.12	1294.19	3171.76		1514.5	4418.65	1845.02	3202.4	21204.8	3535.12		1667.5	688.615	1175.78	2099.02		1533.37	5789.24	1718.87	978.165	5984.64	675.977	861.992	3436.57	2873.64		3717.33	541.045	2736.79	5214.87	2692.45	6627.08	10112	3231.52	2140.64	2344.47			1360.23	517.896	1890.49	4995.6	1838.33	2994.84	10998.4	5684.71	774.337	3113.24	1231.17		2004.3	4831.41		6490.22	1035.2	5032.05	8640.61	5078.57			503.367		2631.47				1915.66		518.006	2951.91	605.785	829.082						2306.21		657.874	2402.55
Q8N488	RYBP_HUMAN	RYBP	RING1 and YY1-binding protein	4	4	7255.89	1969.84	2624.69		1667.45	3676.22	1513.68	2768.1					5751.78	8573.41	1987.46	2648.65	1885.12	2891.62		1972.67	1337.88	3766.32			7340.42	5575.87	5535.99	7073.04		3729.98	2583.72	2224.51	2692.01		5065.13		5771.77	5374.3	2178.49	3079.24	3013.94	4327.84	6557.38		2675.83	4327.17		2468.37	4277.96	2098.3	10577.5	1520.84	716.721	2488.52	1165.68	4514.75	4657.94			7681.06	5119.03	3820.49	7764.62	1884.46	2309.13	3930.8		1782.09	2359.57		6888.02		4595.48	7236.62	2102.83	995.29		2510.39	3571.42	1407.95	3577.28				6341.69	3434.12	2396.42	5289.28	2382.9	11752.6		3562.79	2078.92	347.95			9916.24	4109.62	8820.03	10500.2	1484.49	8046.2	5638.78	6294.82	15064.3		11320.1	6234.59	4356.04	5378.44	10526.3	15440.1	3522.01	11578.7	13437.6	13162.2	8218.82	23320.1	8162.43	7572.93
Q8N490	PNKD_HUMAN	PNKD	Probable thioesterase PNKD	3	3	323732	254041	256493		266958	335397	314281	352987	306165	394077	134542	179403	311495	343479	316544	312804	270583	343280	416049	373090	359545	536675	494768	206817	405456	258502	251723	385871	362739	285448	218701	337354	550921	353577	243151		266835	344905	309765	253774	281651	333832	338626	299240	268740	298542	639736	248936	224628	286408	313714	330852	325482	313184	319269	337385	243843	324684	197218	309471	294761	323276	294669	381131	255804	349677	266474	424764	357450	278162	310815	247208	227013	242604	408966	316383	361373	326832	331683	368796	237783	126154	236353	417677	321552	250730	277994	321334	269310	251154	340210	411483	308078	247482	331321	297960	260432	308504	271773	316906	317795	271107	179093	269359	303359	333418	352273	358223	334467	304801	289208	208711	234189	254602	342624	290523	299286	273823	279530	312090
Q8N4B1	SESQ1_HUMAN	PHETA1	Sesquipedalian-1	7	7	69301.1	48087.7	58977.4		37547.2	35778.6	35381.8	30543.2	34186.2	30759.6	60571.6	59861.8	84026.8	53702	71385.8	48798.2	40323.7	36962.7	41264.6	18787	30831.5	50505.6	37039	37971.3	79534.8	52253.1	62791.8	50111.7	16580.5	33782.8	37163.6	35465.1	40715.8	57015.9	33319.1		67354.1	58271	57598.9	41525.5	30840.7	49324.3	37878.7	24535.6	34879.9	37625.3	33188.1	48907.7	65559.6	57495.3	62605.4	51199.3	35520.8	41975.4	42409.3	20123.2	33179.5	35378.8	41502	53046.9	79841.8	55831.5	56552	47070.2	34599.8	44837.7	42839.8	23779.3	45800.9	74421.1	69748.9	62446.9	64253.3	50840.1	54945	50114.2	32711.4	51668.7	38270.2	18583.8	31561.2	57857.2	60273	78872.5	67343.5	78916.4	68484.3	54116.2	37157.2	40773.7	38927.1	21090.2	37843.2	55889	21192.5	48869.8	46940.7	68894.8	66251.7	70195.6	71755.1	51022.4	62002.9	54955.3	63757.1	49947.9	52336	69530.3	55626	64912.7	55891.6	55102.1	60860.8	76822	60668.1	64217	46936.6	39501.2	59693.4	46543.4
Q8N4C8	MINK1_HUMAN	MINK1	Misshapen-like kinase 1	17	17	124728	128578	119099		101318	110078	77130	84935	83221.2	109149	86534.4	78258.8	158055	135726	133838	105186	139389	95521.2	84415.8	158788	80720.9	80778.4	134364	73257.3	130162	142296	145793	125918	52751.5	112482	106089	157589	92399	94333.2	120961		148527	156686	155675	103447	120098	105615	120173	123543	93711.5	90416.8	111338	116525	146128	142199	130397	127012	123259	104172	114141	122179	104476	79463.6	99956.2	80543.9	148780	134849	116198	103250	110776	102097	104268	141362	93118.3	70312.6	123394	83541.3	153015	138951	138227	104222	118829	86269.6	85423	106741	97431.3	76949.3	123249	102196	142655	134735	146775	86319.3	100507	85306.4	108958	114319	82449.8	81524.4	76172.1	108579	147055	175724	148390	133205	149634	199720	136061	222765	130300	157105	164565	180314	162288	164946	137731	174349	132192	197387	116349	189489	151983	126697	166708	188160
Q8N4H5	TOM5_HUMAN	TOMM5	Mitochondrial import receptor subunit TOM5 homolog	4	4	161947	266811	228111		487678	286739	407966	452838	440503	2.22123e+06	1.14271e+06	2.36739e+06	266003	85122.4	248469	167879	147991	212496	240044	77128.7	202379	800307	776184	753126	148861	127058	151297	257387	829145	147778	223728	121899	156484	2.02481e+06	1.04303e+06		147564	134486	572501	251708	477205	309291	327897	106509	249830	1.30328e+06	1.48902e+06	1.18725e+06	351843	277348	499537	201498	562674	439710	376399	124641	199607	1.495e+06	1.76265e+06	1.96947e+06	117521	255760	344208	269870	192519	317419	428239	102026	258211	1.85086e+06	1.29343e+06	1.77067e+06	144622	120889	377825	451719	408260	452352	582118	242618	195605	3.18699e+06	1.79785e+06	1.33425e+06	182021	369191	254930	451827	519119	1.06576e+06	448946	522073	440613	2.73258e+06	952580	2.39901e+06	993972	139351	445438	402039	156381	210367	951583	146795	189331	737830	110292	263522	1.07417e+06	170752	202132	669796	193638	275097	1.59757e+06	129422	305666	907701	159027	316130
Q8N4J0	CARME_HUMAN	CARNMT1	Carnosine N-methyltransferase	1	1			4711.87															5474.84							8418.02		6325.38						11080.2					11638.9	10331.7					7540.6				6333.56		3444.04	5150.86			1783.16				3832.56			8474.52	7666.15	10934										5424.9	9771.98		7265.3	5648.58	6924.9			10127					7031.77	8687.71		2064.95				9194.05		6342.11						12108.7		2203.57					12254.7					4444.3					2794.82
Q8N4L1	T151A_HUMAN	TMEM151A	Transmembrane protein 151A	8	7	5226.82	10883.4	7262.76		12914.2	6971.06	21706.9	53879.2	18784.5	31833	35760.1	15003.2	4891.94	2822.06	7392.05	7312.04	7471.6	5635.65	12604.7	29360.8	12825.1	53706.1	58055.1	12229.3	5948.03	12260.2	7397.77	4061.58	7495.22	4708.5	18275.2	28321.8	18582.5	23069.2	41287.3		8819.92	4072.74	5749.83	5410.58	7776.64	5746.64	13485.7	28305.4	11261.1	22055.8	61697.1	17325.4	4096.91	5184.62	2791.23	6326.24	9377.91	5202.33	21043	21777.3	11723.7	27621.6	36268.3	12453.9	6112.44	4827.93	7077.04	7546.67	8424.07	5105.15	18107.8	34761.4	19969.1	26671.9	38095	30703.3	4188.46	2983.47	1491.63	10431.1	7746.52	6530.48	21078.3	37740.2	18401.8	19969.4	36668.6	22775.3	4897.04	3052.19	5796.15	10572.5	9127.14	11293	24511.3	33529.1	22017.7	27923.1	23520.5	24345.8	9795.42	9177.8	833.636	7265.62		3309.18					5755.53	4296.13		5507.75	3192.91		5832.72	5315.31			10490.6		8946.97
Q8N4L2	PP4P2_HUMAN	PIP4P2	Type 2 phosphatidylinositol 4,5-bisphosphate 4-phosphatase	4	4	449072	502008	403838		266896	378561	358803	460702	381795	219104	313054	242292	518529	435210	430534	395562	283467	379462	338969	366721	266045	304387	309593	339752	404367	475979	350206	336453	199455	290224	381693	364058	464883	224657	313737		420927	440940	454698	331133	314301	314721	339319	283438	372664	143395	266699	225037	452326	550700	386575	362674	280322	351772	323498	294623	417877	178111	193373	272803	385977	424692	446582	324720	285628	293484	240892	376859	350434	282763	265651	172413	373086	495576	376810	295428	396974	329743	257336	336483	367200	241400	225853	347043	369044	416373	409847	380524	351594	375026	313429	309480	394204	203322	237598	235272	516149	631068	549335	469256	540723	490620	517091	754430	459063	464500	733903	683742	691437	570856	578438	668948	551734	479878	423359	588047	678227	401909	621622	635273
Q8N4N3	KLH36_HUMAN	KLHL36	Kelch-like protein 36	5	5	3731.89	2904.41			9483.56	12945.4	6739.77	3386.63	11395.8		3722.51	5402.03	3256.23	2328.21		5275.59	10512.6	4803.42	12644.5	9891.26	9295.41	3839.05	1839.93	5997.34	4364.03	3206.99	6352.25	7336.3		5094.19	4429.4	8818.51	7903.14	10762.2	1820.83			4816.91	7516.02	10191.2	4201.16	2589.69	14342.2	6750.39		2803.37					10634.8	5235.59	9073.3	6862.17	9358.41	11762.6	9652.62				3724.96	6810.21	5518.17	1300.28		6191.11	4152.68	3636.34	12468.2					3045.68		11403.1	4093.15		8002.09	2489.8	5225.17			4057.44	2034.99		3429.84	3446.78	7996.88	4572.81	17289.2	5443.69	8569.93		10659.8				4505.72				3716.7				4670.69	3009.59					6906.23
Q8N4P3	MESH1_HUMAN	HDDC3	Guanosine-3',5'-bis(diphosphate) 3'-pyrophosphohydrolase MESH1	1	1		14570.7			35201		74299.6		33103.4				44875.4							47054.4	32603							44982.3	88391.2		10447.6	63378.1					25559.7	64316.4	28608.3				25229.5	42035.6	17516.4	40822.6				74805.6		15007.6		21473	43941.7	33424.5								27706.9				29113.2	52673.2						26013.5				14470.8	33255.5					46808.3				31242.8				37672.2		29068			86409.9							69620.4		35954		66535.3	37107.7			22016	26810.7			53412.2
Q8N4Q0	PTGR3_HUMAN	PTGR3	Prostaglandin reductase 3	4	4	77813.1	71292.1	52556		95434.1	47526.9	33997.5	119188	58556.9	57468.7	76275	64782.2	77544.4	55218	40305.9	49088	89434.7	42842.8	46769.8	57241.2	33210.5	81376.2	75536.8	44091.1	69259.7	70689.3	48813.7	52918.6	64859.2	73230.6	42713	87220.4	46012.8	51115.7	60527.8		57123.9	63865.9	74735.8	65544	67694.4	47834.8	56989.6	83117.2	53409.9	58529.5	57443.4	57486.9	75669.1	56032.2	52399.9	54468.5	117356	45231.6	57093.4	90577	51593.8	119045	79075.7	27392.4	61136.5	40773.2	65720	56926.2	65371.8	49380.3	53701	89094.9	56771	36628.8	49671.2	32674.1	65312.4	68389.1	39775.7	58953.2	72720.6	47243.1	49594.9	66742.8	59867	30450.6	66318.1	15993.7	51971.9	51779.4	57988.8	36880.9	81550.9	43300.3	40983	61067.5	40382.2	56934.2	75044.2	37740	41802.7	50200.7	59872.7	57751.7	34458.2	48312.6	30814.1	59279.9	50843.3	41155.2	49842.2	52443.5	22560.7	37825.1	46006.5	32266.1	26084.8	51761.7	58331.9	64765.7	41431.1	30527.4	49188.2	55644.4
Q8N4Q1	MIA40_HUMAN	CHCHD4	Mitochondrial intermembrane space import and assembly protein 40	1	1	98384.8	115389	109364		117252	79908.5	75190	430746	219665	456320	287656	284620	8886.22	41728.8	45877.4	58347.7	61334.5	33677.3	50266.6	69975.6	82748.5	187144	167629	128543	150812	80251	69855.9	102374	122218	119907	33676.3	205585	112789	209447	233569		42193.8	48379.6	56718.4	49784.5	60739.9	25117.8	110613	64901.7	50769.7	137083	166828	158149	77771.6	40064.4	104941	77789.7	179882	162922	210493	63657.5	122149	196209	292657	343313	43212.3	30059.4	36891	82300.2	69452.8	67237.8	247223	69486.9	273010	135590	131830	210882	59298.9	41883.6	17217.3	119311	48994.8	23193.1	225624	94367.6	47289.1	229234	266315	305049	68700.8	61207.7	21750.1	81052.9	23800.9	211690	167088	234843	166478	327430	119291	290067	53421.8		69574.9	98391.4	70523	74981.8	110569	51475.9	81857.6	82193	18577.6	100017	84499.1	45190.3	118547	107943	73720.7	126716	88524.2	43987.6	117194	81067.6	23358.7	152327
Q8N4S0	CCD82_HUMAN	CCDC82	Coiled-coil domain-containing protein 82	5	5	8304.09	3618	4976.55		3326.63	3554.93		2554.37					7944.48	3563.28	5525.1	6231.35	5381.12		3851.91	2605.8		4072			3295.02	3898.29	8792.24	4476.95		4185.61	3477.48	3267.07	2620.1				5684.58	7913.21	4119.51	2696.29	6445.76		4407.58		3454.5				2561.29	6666.89	9750.64	6243.39	3955.97	4038.69	4711.51	3068.35	4109.24	1767.18			8298.99	2599.01	1285.74	6600.33	3049.93	4321.37			5680.04				8062.02		2169.3	5500.59	4611.31		4887.69						11759.3	5531.58	3651.14		4502.88	3708.04		7994.1			2244.27			7528.06	8699.58	2477.4	6114.29	14274.9		15121.2	5881.08	2593.88	3307.51	11583.8	3189.16	9821.06	8963.34		7946.87	7935.7	13140.4	5912.2	6538.66	9735.23	10151.7	16061.4
Q8N4S7	PAQR4_HUMAN	PAQR4	Progestin and adipoQ receptor family member 4	1	1			38742.4		43335.6		14589.3							40438.6				845.061			22615.6			10451.4		14105						61627.2	264.659											36208.7				23388.8					13610.5			59638.2			23154.1								43360.9				12778.6			35543.7									32848.4		19901.2					2570.12		37340.8			48463.2				40482.5	20448.7					17995.6		16142.2	29513.4						6780.37		38127.1	24878.6		32152.9
Q8N4T8	CBR4_HUMAN	CBR4	3-oxoacyl-[acyl-carrier-protein] reductase	5	5	74625.1	58276.7	99298.1		53949.7	77346.7	119604	191863	128179	146752	203880	84166.4	145190	84484.9	47014.4	63031.6	51034.9	64515.8	181231	232202	66508.1	243043	153981	147982	104309	121167	106579	143119	41909.8	75725.7	106872	344627	145725	86492	129118		87350.2	97441.1	76811	94841.3	91893.4	83406.7	182464	234611	104826	198032	111406	99678.3	112027	103862	84681.9	79621.8	111714	79493.2	102099	179606	102992	77612.1	93342.2	92329.4	65004.3	127619	111010	79139	87336.4	104680	104556	181384	94367	88501.6	167746	97844.9	66254.7	80882.6	104581	75068.4	108941	114618	107677	208516	126464	78137.9	202777	129469	82281	40827	117258	91102.3	62391.3	57912.7	131201	253708	130199	180680	156970	116693	102431	161893	90026.5	60657.3	95586.8	118778	74481.3	196363	74977.2	84902.3	117092	152718	50225.6	142679	113447	92860.6	125170	75962	66887.8	109526	92825.9	89094.5	110424	95536.7
Q8N4V1	EMC5_HUMAN	MMGT1	ER membrane protein complex subunit 5	6	6	86057.7	86810.4	106441		113962	115735	166939	206687	118297	255005	158359	173206	152771	123331	176686	113573	108374	135486	193735	84145.4	170627	216015	200722	208737	109961	108166	121432	123398	140338	106923	164508	144791	172315	198921	293751		102467	111492	162112	95802.2	129568	118627	175477	139917	174774	210902	315352	266850	94691.5	114189	109627	142144	100874	112887	158245	152205	160881	195356	191415	210182	104394	112689	142449	130019	127916	139027	138316	144005	114398	330927	287741	239428	131274	94708	148948	86596.4	140279	135955	149567	209904	169802	222323	277662	212594	85197	95181.5	182092	98388.9	144420	126162	166610	148798	161692	327174	229284	161008	152861	142867	90936.2	113690	150324	67981.7	158054	163237	70005	157282	154479	70717.2	195489	131524	100520	145733	134324	98905.3	131877	130283	83555.6	173055	170215	87910.4
Q8N4V2	SVOP_HUMAN	SVOP	Synaptic vesicle 2-related protein	5	5	167568	223329	203118		233577	209224	541410	580556	463130	1.34883e+06	912322	888850	215674	186698	245273	255609	268157	257528	415911	239952	446317	810728	1.09748e+06	837738	277130	196945	160551	282038	574714	265715	387649	449876	436261	1.15731e+06	885187		205794	188369	190725	192268	249687	228742	364740	383750	349588	1.00602e+06	1.23963e+06	1.05668e+06	244769	234379	213380	314069	331610	323965	471297	409824	384318	733099	1.0276e+06	963186	184322	186621	168306	219278	203792	271374	502459	390828	492030	1.37625e+06	1.5283e+06	1.13673e+06	187360	144284	192503	325926	285402	259297	485696	562380	339746	1.15713e+06	1.18584e+06	1.33099e+06	221924	206086	192512	307906	261573	249140	489395	567896	401644	1.19824e+06	530517	1.23004e+06	165243	147282	140268	151354	196213	178314	158660	139823	196685	127533	170733	178147	130601	177739	126631	137201	165761	213446	215758	147496	154704	114426	152872	127888
Q8N4X5	AF1L2_HUMAN	AFAP1L2	Actin filament-associated protein 1-like 2	2	2							64259.6	18765.7	25207.7																					34222.8		21457.8									18063.9		10089.5	5657.01										164518		31119	73095.5										28688.8	54138.3							56187.7	91399.6					29745.9												19983.1
Q8N511	VMA12_HUMAN	VMA12	Vacuolar ATPase assembly protein VMA12	8	8	196536	199944	258470		216058	199162	199443	197726	153627	168420	181123	165709	289253	243078	226167	201809	185217	227807	229005	186925	197803	167064	175950	195192	163754	186421	210015	178173	120035	154878	152235	116459	159388	177986	169534		188839	253690	228214	174598	235843	201259	206234	168875	143940	216558	189055	198816	179285	262935	168166	190978	145337	180621	124572	148400	183262	205633	183321	117440	196786	204680	259956	148569	195966	189132	147523	196616	141588	175187	185025	184989	193723	280576	238156	193649	255976	194543	173287	183488	144307	177408	191579	234395	204697	166925	256878	188705	129538	168554	131379	163745	159742	227000	188276	120400	232032	213902	237277	214930	272160	201058	178457	226649	207482	248202	285463	239426	200734	261067	253786	300563	193062	186294	188810	215685	243369	248415	231130	302303
Q8N539	FBCD1_HUMAN	FIBCD1	Fibrinogen C domain-containing protein 1	3	3		1034.58	1271.6		1985.54	4626.2	3938.46		1583.41					3714.1	1716.78	9820.89	2858.75	6056.85			967.966	4909.65		4330.05		426.248	1248.05	3397.11		3580.46	698.986			4075.44				2870.57		2680.94	3919.66	3846.54	3000.48		3962.1	6763	3469.36	2226.31	2785.08	824.575		2871.93	4417.34	3476.71	5113.01	3947.02	4323.28	5958.2						3203.58	5579.71	5955.08	2199.38	2204.06	4740.99	4564.68	3723.62	1917.12	1677.83	779.741		2414.17	10692.5	2814.1	2493.79	1970.26	1881.11	2086.71		3570.13		4220.6		1757.46	2161.09		1085.88		4003.72		9749.5	4682.53
Q8N543	OGFD1_HUMAN	OGFOD1	Prolyl 3-hydroxylase OGFOD1	11	11	154053	191296	193824		178471	171886	157193	48025.7	126464	102538	69374.1	70064.9	209524	127222	101883	212285	117359	172805	138984	103138	125735	74583.2	97009	88037.1	118851	119413	176712	59548.9	82496.9	142519	87905.6	94523	110829	74253.2	76002.1		196714	147799	176667	153966	111126	124638	103549	70861	127518	124397		124516	117344	112634	159686	129743	131591	114896	103478	114837	95600	64000.2		68588.7	171788	161346	206984	124721	154101	153714	95583.6	123681	114168	91563.3	168915	60137.9	170042	150408	204873	129154	101954	202455	66422.6	150256	106961	78404.6	125930	72307.5	229505	166389	199664	177310	128081	218568	105101	99616.5	221767	130817	123051	134713	156662	207463	223272	108995	175658	151221	155500	137942	177493	185252	187434	216711	218003	140058	178324	112893	141635	140313	138198	249243	169043	163208	156760	274686
Q8N556	AFAP1_HUMAN	AFAP1	Actin filament-associated protein 1	14	14	588425	540986	638244		381564	314012	323585	291060	278452	243182	287320	297203	724907	536632	546980	438595	392566	386814	373747	320997	330781	340748	371338	324314	455988	613508	658417	379084	346056	375058	378729	334663	355662	379819	329276		603650	597904	682450	440774	437863	409379	438280	335168	340967	315607	374069	350089	548268	568492	654030	476736	365874	372670	329642	290380	400828	326944	305173	363340	580098	618055	735824	429243	376941	406199	335696	289267	311566	428200	416380	371207	591598	570942	615496	431482	434743	395649	317086	301546	368169	374062	397543	352239	568050	511900	648049	346217	338842	319412	271462	185536	275513	329718	218878	307824	511926	795518	540614	468292	668008	676291	528853	820798	592296	520657	781593	697572	452295	812086	590598	565965	730696	761662	256667	768731	682810	481754	749828	622131
Q8N568	DCLK2_HUMAN	DCLK2	Serine/threonine-protein kinase DCLK2	23	20	1.21809e+07	1.23981e+07	1.181e+07	1.13032e+07	1.44863e+07	1.47138e+07	1.16254e+07	1.13428e+07	1.17194e+07	9.7492e+06	1.07255e+07	1.18402e+07	1.33764e+07	1.36544e+07	1.35826e+07	1.46991e+07	1.42498e+07	1.38372e+07	1.33271e+07	1.17099e+07	1.22795e+07	1.07172e+07	1.09796e+07	1.06929e+07	1.25881e+07	1.42769e+07	1.17621e+07	1.42539e+07	8.22943e+06	1.42439e+07	1.47443e+07	1.43326e+07	1.34207e+07	9.0213e+06	8.1187e+06	9.55679e+06	1.30442e+07	1.44879e+07	1.34034e+07	1.39041e+07	1.5776e+07	1.48098e+07	1.41572e+07	1.30524e+07	1.33476e+07	9.03693e+06	8.94377e+06	1.10402e+07	1.29176e+07	1.37673e+07	1.31674e+07	1.30809e+07	1.51224e+07	1.30064e+07	1.2689e+07	1.27762e+07	1.38906e+07	1.48637e+07	9.43561e+06	8.71785e+06	1.33191e+07	1.21525e+07	1.34835e+07	1.27076e+07	1.46976e+07	1.442e+07	1.36834e+07	1.26393e+07	1.387e+07	9.68693e+06	9.67198e+06	9.7962e+06	1.27733e+07	1.37e+07	1.36423e+07	1.32128e+07	1.55115e+07	1.20617e+07	1.1935e+07	1.03447e+07	1.25875e+07	1.01415e+07	1.05871e+07	9.39521e+06	1.40558e+07	1.18512e+07	1.32762e+07	1.19039e+07	1.35483e+07	1.33017e+07	1.25198e+07	9.54508e+06	1.14015e+07	1.13572e+07	1.2053e+07	1.14954e+07	1.25536e+07	1.24458e+07	1.08343e+07	1.04981e+07	1.24215e+07	1.2127e+07	9.94754e+06	1.22776e+07	8.98533e+06	1.24209e+07	1.337e+07	1.16423e+07	1.19559e+07	1.11595e+07	1.01146e+07	1.26473e+07	9.77728e+06	1.12992e+07	1.20531e+07	1.39915e+07	1.0868e+07	1.07844e+07	1.06471e+07	1.26309e+07
Q8N573	OXR1_HUMAN	OXR1	Oxidation resistance protein 1	36	36	210598	381542	220966		465389	260689	431722	460564	415236	307257	169314	137938	231771	398232	250911	359764	479614	340058	550343	489610	492681	254054	335369	124856	189102	320919	186321	365923	189371	343543	881226	720119	783859	244565	274560		199292	357845	207450	296315	464799	368119	1.0174e+06	616876	742846	265890	334551	199259	184554	342864	198092	303471	418844	327314	807110	537766	739202	286021	216891	161972	205608	347069	167553	256922	363380	270271	726007	489910	829437	199366	222992	140993	215696	347047	215522	260485	497567	254561	586878	361512	565022	124402	262735	191359	235217	365938	198606	251038	384052	271698	620483	376813	474003	224580	292717	203451	166094	264921	183620	170465	216517	247729	196848	278488	190192	142933	248006	206436	157895	229617	197427	202405	208008	199382	159018	225685	187392	141394	248386	219825
Q8N584	TT39C_HUMAN	TTC39C	Tetratricopeptide repeat protein 39C	7	7	57782.3	51340.1	32998.1		77438.1	77656.8	39664.1	55795.4	59004.1	30690.9	41339.1	6026.15	62276.6	56847.7	73239	70476.6	77532.4	40089.3	57284.1	56006.9	55072.3	22274	42056.8	17638.9	52320.3	47486	41019.9	60453.2	53504.7	63887	50689.3	80476.4	70355.2	20121	18955.2		64612.8	60880.2	34161.4	71723.3	65972.6	68881.5	70625.9	93234	69851.7	18613.8	28141.6	39601.7	45399.6	44516.8	62214.2	78361.7	82863.1	52727.1	76884.7	86362.5	80751.2	28327	14711.2	15791	54440.8	61003.8	53066.8	60906.4	58298.7	73316.4	48313.1	52246.2	71708.4	26267.4	27458	26816.8	65298.6	54712.4	56455.4	59396.1	57991.3	71652.4	53228.6	46930.3	54738	30799	56473.5	19491	50029.3	45562.4	47393	72336.7	55656.8	43619.6	56944.7	58243.7	71089.5	11974	19702.3	32077.2	22879.5	28772	39190.4	25524.3	51188.9	35606.9	40075.5	50590.9	47632.2	23978	49624.7	54653.5	20689.2	37245.8	39744.4	64060.5	36966.1	42342.3	20710	45762	33720.2	36279.1	43724.4	52394.9
Q8N594	MPND_HUMAN	MPND	MPN domain-containing protein	4	4	9083.31	21762.5	17944.6		8421.71	6681.42	18085.2						13306.3	2742.73						12986.1	7024.29		2972.03		12230.1	6221.55	7842.52	17380.6				7056.22	13119.8		8287.55		17651.9	18049.2	9850.64						11275.4		9971.56		9164.04	6522.35	16401.9				11941.8	9295.21			12061.3		14024.5	14806.5	14874.7	11676									15911.7	15022.9	10533.5	10682.6	3113.22	15235.1	3723.17	17936.2	7232.6		8456.34		20120.8	13067.5	10506.1	8464.83	17016.2		13059		9885.73	9928.04	3336.19			21853.5		6171.16	11001.7	6794.23	14439.6		12087.9	14157.1	4823.66	18554.7	11663.1	6423.46	10144.6		12809.7	20730.9		10401.1	14017.5	29092.9	13021
Q8N5A5	ZGPAT_HUMAN	ZGPAT	Zinc finger CCCH-type with G patch domain-containing protein	12	12	11285.7	7944.54	11817.3		7619	6095.52	5806	4349.79	3097.58	4583.3		5451.4	16679.8	11205.4	12510.4	6138.7	5736.65	5906.26	7344.76	4361.32	4752.96	3507.78	3766.4	6268.06	12697.7	8798.12	12095.4	6976.24		7335.09	4361.24	6919.76	5584.3	4211.61	4612.73		10615.7	11819.7	10464.8	7668.62	8269.42	6534.07	4810.43	6375.31	4709.25	4452.58	4060.83	4060.76	9310.46	11003.5	11701.7	5603.53	6652.95	6693.17	3385.4	4940.99	4557.29	8503.08			7725.8	8212.51	15157.9	5255.79	3658.79	7146.37	4727.13	4290.91	4026.1	3252.91	3601.51		9646.67	7990.19	10677.1	5928.98	6727.14	7013.18	5639.73	3355.37	4463.85	5598.18		7173.48	12882.6	10883.3	14938.5	7408.13	5109.98	7010.74	5308.62	5673.96	4468.72		15421.5	3091.26	10758.8	14224	19828.6	17049.3	17643.8	16372.5	10131.2	13201	13810.4	21237	14664.9	15613.8	11870.5	11833.9	12639.2	8704.2	13462.7	18601.5	8824.6	15142.1	6891.15	12221.2	13786.7	14325.1
Q8N5C1	CAHM5_HUMAN	CALHM5	Calcium homeostasis modulator protein 5	3	3	3424.73					5677.41	8813.71		3876.61	23413.3	19929.4	3572.7	5612.38		13793.4	8228.81	1480.59	6422.32	7978.57		10736.5		19696.4	9086.94	2195.73	904.673		14310.4		1533.13	5961.28	6320.78	5383.75	1713.63			6546.9		2495.86	13825.4	3433.06	7585.18	17170.7		15307.1	11115.6		13392.3	4173.54	3248.77		13218.6		6446.77	25330.9	2929.4	15019.8		2061.11	16070	3509.47			7114.56	5962.04	11020.9	8642.41		11767.9	6152.62	4911.25		7772.73			19539.1	2587.17	4637.62	13751.7	4923.72	10907	5277.8		4491.51				11649.1	6757.02	12628.7	7743.94		3113.07	12635.3		14329.8				2721.86
Q8N5C6	SRBD1_HUMAN	SRBD1	S1 RNA-binding domain-containing protein 1	19	19	50904.9	31417.2	46390.3		7566.16	14988.8	15541.2	5261.11	15270.6			9226	41941	27248.6	40210.5	23880.7	15033.7	14671	26625.2	11665.9	19576.4	8420.03	12269.9	16783.5	20964.8	20249	44769.3	20730.4		14686.2	11319.3	11536.6	6908.97		9321.05		40280.2	32061.4	56342.9	39647.9	16053.9	10878.2	23762.8	9301.1	9149.85	15976.4	12715.4	25975.6	38264.8	30575	38682.7	35167.7	11166.8	15124	24950.9	10940.4	18440.8	31859.2		15813.4	37179.7	38818.3	70602.2	24608	31978.7	9434.27	9896.18	7029.86	12188.4	19705.3	23712.7	10249.9	31211.8	29293.9	18437.6	19179.2	10006.3	26541.6		9885.78	23607.7	13079.1	12183.6	8875.5	65900.3	38454.4	67789.3	9121.59	24054.2	3776.48	10268.4	7478.56	8988.34		29339.7		33846.2	32868.1	43074.1	23772.2	26101.9	43093.4	26427.5	38984.6	51394.3	31320.5	63155.7	82072.4	40741	29716	61696.4	35372.8	28569.6	59313.9	25736.6	26517.2	52522.1	29265.7	38843.3	35376
Q8N5C7	DTWD1_HUMAN	DTWD1	tRNA-uridine aminocarboxypropyltransferase 1	2	2		5225.52						1298.14	1124.87				3061.42	3968			2304.49		3963.65	6017.54												1870.61					2303.57	3360.87	4401.17			1838.89				1917.6		4081.79	974.457	844.348			186.296	2891.36	1359.49		1373.9	1721.48				1929.17	4706.24		4055.46					6733.87					2814.96			5065.72	1367.97			7287.86	7854.68		3251.32	4076.78														5218.33	364.666	2103.23						3276.05						2066.5			3116.88	13209.9		4725.63
Q8N5C8	TAB3_HUMAN	TAB3	TGF-beta-activated kinase 1 and MAP3K7-binding protein 3	12	12	34931.6	33043.2	37806.7		32690.2	39490.4	27155.1	27050.7	23665.3	14268.5	20364	12305.4	48065	40940	43728.3	35733.1	37243.9	51796.2	26046.2	32471.2	25985.3	18531.3	22488.8	15940.4	61007.8	34808.5	31091.7	42270.3	19147.2	31252.2	31251.5	36206.5	33982.3	14174	18959.4		38323.5	33635.1	41253.8	28579.2	36156.3	27395.9	39664.6	26087.6	38110	10332	38053.6	14333.6	37230.4	29452.7	32998.1	33888.1	40722.5	21696.5	32946.1	25562.2	36178.6	26555.6	16935	23569.5	34894.3	33382.9	38724.1	29488.9	41725.8	41412.7	27843.2	33148.3	48781.3	16616.3	25631.4	14009.2	37128.2	37479.6	29286.6	41540.6	31170.8	36185.5	21724.3	24282.1	29965.8	17317.4	20749.4	20098.8	36457.3	33095.2	36388.7	28477.2	26727.4	34239.1	29906.8	20571.9	24108.3	21240.7	15906.3	22257.9	25953.6	21515.8	22300.4	32187.3	38206.7	27943.8	31890.3	39960.2	28221.4	19997.9	26182.8	25353.4	33554	27824.1	35674.3	41589	22384.1	29212.3	36422.3	32154.2	36545.2	28917.8	32196.8	32481.9
Q8N5D0	WDTC1_HUMAN	WDTC1	WD and tetratricopeptide repeats protein 1	6	6	7806.99	10022.4	8959.03		5753.18	2856.56	4749.7	11291.1	4329.16	8581.17	3515.07		9097.6	6757.58	8587.7	6180.69	8025.55	4235.05	11633.6	6412.75	4327.33	7298.99	4878.42	7365.23	5201.38	15780.2	11124.3	4682.86		6627.99	4001.27	9266.06	7528.88	3637.67	6420.47		8556.19	6600.54	9369.29	6151.62	5670.8	7235.81	9885.88	10635.6	6852.61	5928.78	12495	5715.15	8234.65	6160.71	12218.9	6644.8	4189.97	8029.91	7370.82	10000.4	7504.74	7884.32	3264.52	7185.03	10599.1	10705.1	11639.5	5180.98	8007.16	9290.97	4454.31	2572.57	8390.62	4970.68	7523.83	6575.02	8426.72	8510.84	6219.93	5651.29	5549	7110.55	7975.81	6057.65	4681.56	5389.79	6314.62	3777.77	9255.24	8586.57	5673.55	5359.41	6555	6800.64	3116.73	7222.8	3591.57	9990.2	7235.15	8534.12	3922.53	6725.97	8229.58	7627.13	8678.82	3728.5	13745.9	9005.29	8433.01	8514.05	9194.48	8134.9	12421.2	10042.1	5825.57	8254.42	10359.6	8211.93	10043.6	7789.93	7712.66	5966.16	8743.67	11956.8
Q8N5F7	NKAP_HUMAN	NKAP	NF-kappa-B-activating protein	2	1	16206.4										24777.3		6963.16		14452.7			2935.56	10692.6	1672.36	17257.8				13122.2	14783.7	18884.5				15125.9		7002.31	9045.56			6539.96	18164.8	27262.4		4298.01							14314.9			12478.4										7769.8	10200.8	7903.93		10080.8	4262.36							17122.9		12796.9	4543.9	4066.83				12610.3		10672		6561.74	9413.71	6575.01			7611.25				11066.7			15637.3	1943.51	5535.46	4338.38		7393.89	8656.98					15884	6221.98		10696.6	4360.54			25286		18604.4			12614.3
Q8N5G0	SIM20_HUMAN	SMIM20	Small integral membrane protein 20	2	2	175484	174914	135602		192121	126585	114816	273444	181202	164474	110002	49470.2	128746	125597	125024	103709	168873	87811.3	101439	84886.2	129829	76774.4	117714	49809	156727	194107	131431	145237	230396	193707	173500	191726	96196.9	109673	185200		132999	174634	159863	116367	195720	159332	185146	151961	153579	87806.3	117160	100984	156043	124811	211217	144095	230882	172498	172210	168331	169689	238341	135183	97225.4	142967	153697	112538	179816	171947	186974	194934	190829	171943	67114.3	91429.3	95840.5	128231	147533	119692	174416	202640	136008	206383	163831	114356	67354.1	149534	126345	148157	169386	121069	186834	186918	244263	149374	260673	218384	146385	264677	122535	210016	114783	223287	167545	232587	198432	266033	94270.3	154250	165818	97681.6	226727	138632	100283	195247	236451	162489	203462	243540	143063	232108	135426	152057	190396
Q8N5G2	MACOI_HUMAN	MACO1	Macoilin	11	11	47818.9	35657.5	27189.5		32866.5	19071.1	24587.2	35693.1	28993.6	19608.1	15872.6		37814.7	33042.2	48605.4	33820.6	16582.1	23556	16917.1	42409.4	17213	21155.2	16665.8	8998.12	44094.2	35165.5	33523.1	30873.8	16291.8	31510	28627.6	39685.5	33281.7	11985.1	19349.6		38709.7	32632.7	30143.9	27434.6	32519.2	24550.1	25167.3	23714.7	19616.5	11210.9	19916.9	12764.4	41211.2	33958.8	36872.9	40221	33382.4	37305	29075.9	22611.8	27729.6	25254.6	12868.8	11478.8	30700.2	41632.8	28682.2	28788.2	13127.6	29383.3	34099	21032.9	38116.1	15641.3	11705.3	12804.8	43038	28489.3	29721	35577.3	13914.6	27420.4	37940.7	28266.8	19314.4	10256.9	16846.5	30834.2	37099.9	33369.9	33285.7	30790.8	16488.5	22268.5	26851.4	23582.7	34380.4	13405.8	15363.9	26861.2	39484.1	27669.3	32736.7	38201.3	54757.8	30792.4	41467.5	45846.9	44255.3	21697.4	33865.9	58269.4	42823.5	39763.7	46338.6	41395.3	32178.6	53530	30299.8	33317.8	51983.3	32303.5	32994.1	37047.8
Q8N5H3	LRA25_HUMAN	FAM89B	Leucine repeat adapter protein 25	4	4	371875	400059	366378		331469	260767	185420	202169	261487	206661	240694	178030	317083	342341	228575	194006	264560	133634	203385	73747.3	185625	93791.7	226081	215300	225105	423073	300808	183437	124691	194035	190909	309697	157431	213893	262743		301142	310737	420891	189482	207189	167839	242732	227384	206294	265610	185990	126294	380562	301320	357341	255929	301482	212656	230987	302222	234162	286134	185906	158708	292140	383773	350365	222464	251661	224200	184117	289412	171657	120928	245550	126330	363243	407612	340768	214685	355782	255806	173182	231140	279068	166312	256821	198131	401373	343521	377890	219485	265627	221609	257519	265194	180867	212832	226772	207598	334388	414701	454967	436135	440885	411557	500638	432793	434817	499726	476661	488456	540402	430970	438284	463644	399693	433221	303461	566811	379010	389453	452228	530565
Q8N5H7	SH2D3_HUMAN	SH2D3C	SH2 domain-containing protein 3C	21	21	163349	154772	142216		99121.6	75343.2	114209	137031	119354	192471	161838	151609	192760	131091	180014	77268.1	104496	89974	122238	116554	93553.7	123505	186206	142207	128341	142429	137187	86508.8	83053.8	93330.3	79971.3	111302	96256	115615	138735		176303	154085	177285	78336.1	101097	93860.2	94041.2	109844	70475.1	137865	176934	148486	171485	132589	144294	91591.9	109456	92989.6	107455	118631	80116.2	115197	155464	173738	145310	134525	156463	69891.5	108576	102214	105186	126107	102671	148521	178792	156248	133433	140032	145053	81417.4	95592.9	89947.1	106305	101358	91761.4	171791	172600	199942	181187	131814	193535	64504.2	90981.8	84714.7	102519	115594	109626	148509	101122	147991	126830	154252	154826	180670	164635	172737	147413	177012	136662	165664	182814	192117	173147	179136	152756	148078	140871	185886	158026	156841	143534	133564	142936	165038
Q8N5I2	ARRD1_HUMAN	ARRDC1	Arrestin domain-containing protein 1	7	7	8633.21	14186.7	3944.7		1732.48		2917.22	5556.22	3979.2	3135.97	12342.6		6896.82	2251.62			5591.88	1896.57	2668.77	4326.86	3592.56	15192.3	6366.41		5165	7896.73	7914.68	1838.5	9164.6	448.078	3519.29	5623.58	3313.3	1843.45			7090.56	6048.74	6018.55	4637.12	2730.09		3245.02	4791.93	5125.84	1716.46		3112.28	4388.7	9485.71	6367.31	4740.28	2153.15	3119.46	4236.4	3522.02	2163.91	10695.1		4297.93	5197.4	4201.32	5177.11	7462.76	2972.51	2918.41	4629.81	3207.21	840.055			7237.27	4067.02	5627.6	8633.92	2769.94	2445.83	3504.03	2045.95	4009.51	7460.47	3375.95	15495.7		7174.99	7035.45	3983.31	3132.83	7851.17	4782.97	2901.6	2055.49	3068.87	8932.49	4843.19	3094.12	10402.6	7835.82	7685.17	2961.73	6786.08	5421.34	4966.82	3865.24	5712.43	4586.63	6470.2	9122.74	7711.28	7657.6	5016.28	1741.06	5528.74	3760.79	9769.37	6467.27	4832.23	5798.49	7575.71	6165.32
Q8N5I4	DHRSX_HUMAN	DHRSX	Polyprenol dehydrogenase	6	6	6303.39	5462.35	8415.82		9100.25	6108.12	7524.5	11443.5	8556.97	22947.8	6111.88	5726.18	8504.98	4643.91	7642.44	7779.51	7846.93	8531.01	13425.3	7555.19	6322.24	16589.6	9765.15	5021.55	10902.8	7560.72	6395.85	14447.7	15754.3	9092.42	7146.52	13811.7	12504.9	11870.4	7167.41		5164.48	4823.28	8396.16	6866.3	5407.33	5101.79	7719.56	7444.78	7991.71	11395.4	12861.9	9558.51	8976	3519.08	4186.24	10830.4	6073.33	4634.86	9168.78	10414.9	5035.64	12311.6	9687.25	6972.28	6832.28	7461.67	6361.23	4959.76	5800.76	7014.51	7728.78	10333.6	11144.5	9734.37	2641.42	11122.9	3155.31	2634.84	6062.19	7073.84	6900.45	7209.52	10784.7	12445.7	7755.56	2228.35	5947.96	15058.8	5330.99	7371.39	9175.87	8159.9	7636.96	8121.65	6942	5092.65	10168.5	8162.95	21398.8	9874.56	4905.77		2407.62	9502.14	2463.61	6284.84	4210.81	3479.94	5466.85	2955.61	5625.94	3614.09	1327.92	3316.58	5593.02	4133.65	4735.4	6575.26		4875.61	8057.09	3217.87	3588.56	3002.8
Q8N5I9	NOPC1_HUMAN	NOPCHAP1	NOP protein chaperone 1	8	8	87742.1	77476.1	73444.1		49420.8	85801.6	63922.8	44475	53391.4	30126	27957.4		83839.9	132815	100782	98354.1	88870.5	60622.8	77656	66816.4	58902.8	25471.9	41364.3	27400.8	102466	102663	57903	107110	30924.7	88115.9	77918.7	124992	84951	36580.9	38207.8		76818.7	92176.9	87115.6	89887.3	99419.3	97589.5	67781.9	99481.9	94622.7	43024.3	46562	39741.8	90594.4	101909	82118.6	81507.3	97648.9	70053.5	75213	101095	80401	69497.7	24096.7	27258.4	107839	107692	89009.8	67156.6	96636.8	73872.2	55698.1	92427	63957.5	38710.4			83752.8	124918	66399	70384.5	95179.5	71435	59053.4	52165.3	62078.6	47585.7	30877.7	37294.4	74755.6	72270.8	65431.1	80183.6	76232.8	41385.5	62237.8	49827.5	56538	36469.3	93977.5	40356.3	27893	99025.6	78046.3	63802.1	103386	86058.4	81099.2	95794.5	104588	75869.7	121366	78694.1	75931.7	110586	69461.6	52361.3	90336.1	84992.8	69848.9	53233.1	54179.2	67551.8	85583.3	73217.1
Q8N5J2	MINY1_HUMAN	MINDY1	Ubiquitin carboxyl-terminal hydrolase MINDY-1	3	3	46750.9	60465.7	76125.3		42060.5	40617.8	20262.3	31019.7	31472.3	42570.8	27747.2	46706.1	54271.6	39630	22353.4	36956.9	36759.2	47545.1	33611.3	14770.5	23893.7	25102.3	20949	35906.8	47582	59620.1	45353.8	28755.4	33067.9	51972.9	32418.6	19477.7	19149.1	18651.9	55787		63810.6	58361.4	65817.7	40254.2	29414.6	35809.8	15650.9	29261.7	18214.7	32641.5	31756.3	49274.3	63020.6	37280.2	65853.8	34725.8	62339.8	42853	27795.5	19428.1	26134.2	43572.9	25592.3	67461.4	51777	55228.9	55758.9	35288.8	47810.8	38479.5	32188.2	18339.9	33107	42162.7	50903.1	57572.3	54731.1	48762.7	76912.3	25980.6	54804.8	38928.7	20632.4	14151.8	32188.8	48210.6	26097.5	23015	72732.8	60120.9	47002.5	24573.4	23250.7	32869.5	31683.5	25044.2	32339	39996.1	30652.2	48240	50408.3	45459.5	40671.3	45987	34232.9	38816.8	50823.8	43462.1	53320.9	49983.2	32377.9	70312.2	63993	27751.2	56621.2	43551.7	40198.7	59464.5	49870.1	47570.6	29782.9	63106.3	38610.1	46701.5
Q8N5K1	CISD2_HUMAN	CISD2	CDGSH iron-sulfur domain-containing protein 2	5	5	1.36427e+06	1.26764e+06	1.53299e+06		1.8146e+06	2.52947e+06	2.62614e+06	2.01068e+06	1.82252e+06	4.91811e+06	3.21457e+06	3.99431e+06	1.66074e+06	1.56002e+06	732343	2.10964e+06	2.00564e+06	2.0183e+06	2.21218e+06	2.09718e+06	2.17205e+06	2.57738e+06	4.45412e+06	3.52042e+06	965088	1.25774e+06	1.23864e+06	2.02869e+06	4.45988e+06	1.88657e+06	2.12407e+06	1.76603e+06	1.13757e+06	4.05154e+06	3.0063e+06		1.24301e+06	1.52701e+06	1.62554e+06	1.71841e+06	1.7867e+06	1.99521e+06	2.3728e+06	2.0362e+06	2.20544e+06	2.74503e+06	2.86842e+06	3.3133e+06	1.19698e+06	1.62422e+06	1.44883e+06	2.06302e+06	1.98871e+06	1.75224e+06	1.63058e+06	1.96752e+06	2.03521e+06	2.73203e+06	3.11248e+06	3.55003e+06	1.41793e+06	1.28618e+06	1.55678e+06	2.3303e+06	1.8577e+06	2.15923e+06	2.16734e+06	2.28192e+06	1.59099e+06	4.18716e+06	4.5462e+06	4.56525e+06	1.32921e+06	1.34101e+06	1.79829e+06	2.00536e+06	2.25796e+06	1.85594e+06	1.91406e+06	2.4434e+06	2.02978e+06	2.56877e+06	4.20485e+06	2.26202e+06	1.26077e+06	1.1685e+06	1.24893e+06	1.61676e+06	1.74111e+06	1.86182e+06	2.03611e+06	2.39892e+06	2.33519e+06	4.48554e+06	2.40338e+06	5.06424e+06	1.34096e+06	1.35755e+06	1.21101e+06	1.43924e+06	1.06334e+06	1.24102e+06	1.19396e+06	1.26605e+06	917092	1.40116e+06	1.59483e+06	1.14797e+06	1.24426e+06	1.23169e+06	1.23463e+06	1.5828e+06	982529	991512	1.31079e+06	1.40597e+06	1.15686e+06	1.07521e+06	1.26218e+06	1.32124e+06
Q8N5L8	RP25L_HUMAN	RPP25L	Ribonuclease P protein subunit p25-like protein	1	1	2737.76	3933.91	2351.43					1692.95			425.808		3111.3	3744.92				753.313	3417.35	3561.54			681.807			1509.31		3062.7			553.132						526.438	5733.23	1637.54	569.439					721.397				3629.49	485.685	3055.03	874.017	502.814	3052.22	1118.22	1372.31					1391.14	2964.52	1333.52	1836.6			1729.84						1918.59	7678.74	2002.24					5439.14		848.1			2268.42	1596.73		1802.35	3740.36									4094.11				1959.06		7167.77	3599.2	6864.69		2653.5		1976.06	5112.46			3614.58			4048.18		3394.5
Q8N5M1	ATPF2_HUMAN	ATPAF2	ATP synthase mitochondrial F1 complex assembly factor 2	9	9	351278	288115	294833		409844	421910	585769	670118	550788	430682	392902	311838	350782	302794	310320	398841	367433	458927	644767	534876	555686	513844	601967	571429	275211	335530	328775	387938	469678	433514	502730	578420	543556	460941	490164		355134	368203	332903	387798	372930	437527	567521	500602	468771	482659	512821	557748	288830	294860	311495	384476	353426	405435	529449	609848	517411	490022	399743	454016	316924	318705	316018	374094	402890	464811	506635	556837	500068	629700	555869	496882	307562	270546	325536	460980	411422	477756	561738	616550	539551	514594	466905	427551	385745	336315	426599	463778	451902	422532	605845	599849	591370	396706	362684	356179	310685	355308	371587	281051	393592	342703	374042	336723	355053	338592	389247	423587	325645	375828	307511	302493	315367	356761	371344	345425	323256	297358	329115	384490
Q8N5M4	TTC9C_HUMAN	TTC9C	Tetratricopeptide repeat protein 9C	5	5	281745	339598	326877		474317	451491	514567	544424	436648	335026	310760	280232	428501	417738	426831	445283	453059	474640	531901	428129	484256	335782	458560	327749	370818	330843	331372	502763	358232	458180	540499	612545	516737	359933	422476		371673	390211	441170	434418	392463	492678	572107	577654	513003	384491	448307	343661	321729	378157	371477	433872	440465	350918	398332	591640	410547	486527	301176	270191	304536	321322	352477	400546	505379	479376	435348	571497	530178	374733	392689	302085	366318	387098	349412	383970	524428	431906	415298	551819	467309	282199	451359	347768	363554	360966	400770	391086	413680	347634	496734	433330	522080	335573	472146	292253	416651	425722	306620	288660	388056	362651	326638	516632	314965	387009	449300	419019	258340	400177	341519	382483	380389	378533	398826	503980	332102	299078	461956	412404
Q8N5M9	JAGN1_HUMAN	JAGN1	Protein jagunal homolog 1	4	4	1.52111e+06	1.57478e+06	1.71479e+06		1.32425e+06	1.84902e+06	2.3231e+06	1.60813e+06	1.62879e+06	3.20647e+06	2.68369e+06	2.51894e+06	1.6973e+06	1.56151e+06	1.68224e+06	1.47513e+06	1.47156e+06	1.45388e+06	1.82041e+06	1.68055e+06	1.81374e+06	3.15025e+06	3.35334e+06	2.8781e+06	1.41982e+06	1.61687e+06	1.28884e+06	1.48837e+06	3.57812e+06	1.68248e+06	1.77277e+06	1.37152e+06	1.61229e+06	3.02823e+06	2.41193e+06		1.64766e+06	1.40884e+06	1.67339e+06	1.63695e+06	1.36204e+06	1.46636e+06	1.51336e+06	1.43413e+06	1.5398e+06	2.95902e+06	3.78535e+06	3.25051e+06	1.56657e+06	1.61759e+06	1.49314e+06	1.51495e+06	1.31097e+06	1.56034e+06	1.45111e+06	1.5986e+06	1.78591e+06	2.35698e+06	2.44867e+06	2.81485e+06	1.55382e+06	1.58888e+06	1.82824e+06	1.52079e+06	1.50743e+06	1.71428e+06	1.62168e+06	1.92815e+06	1.51369e+06	3.31564e+06	3.22779e+06	2.99738e+06	1.501e+06	1.24487e+06	1.69884e+06	1.57439e+06	1.45524e+06	1.56177e+06	1.67257e+06	1.68138e+06	1.74781e+06	2.40027e+06	3.54834e+06	3.39375e+06	1.75201e+06	1.43645e+06	1.62232e+06	1.66573e+06	1.31268e+06	1.55626e+06	1.83612e+06	1.84222e+06	1.92947e+06	2.95782e+06	2.39832e+06	3.72795e+06	1.48417e+06	1.6733e+06	1.85873e+06	1.39569e+06	1.57404e+06	1.30365e+06	1.80588e+06	1.80406e+06	1.43954e+06	2.20463e+06	1.98008e+06	1.69517e+06	1.45905e+06	1.35848e+06	1.47259e+06	1.63061e+06	1.24659e+06	2.0491e+06	1.71088e+06	1.76752e+06	1.82881e+06	1.33425e+06	1.75684e+06	2.23515e+06
Q8N5N7	RM50_HUMAN	MRPL50	Large ribosomal subunit protein mL50	7	7	271284	201481	239365		307322	219485	419383	585800	464305	290098	247276	379683	141620	117744	255249	215933	195137	204046	440779	192895	340138	340878	350407	443844	205166	223148	332855	258980	140726	256837	246609	330582	310675	324019	318664		160067	155796	247785	196991	234036	178015	321460	219219	276082	323405	366685	346793	257483	128828	309679	227054	247138	253004	427297	247091	261069	301446	255343	308429	105204	152994	337876	220375	237488	200896	423641	269173	464658	385462	213463	333685	161824	145698	229093	304690	194092	256187	411146	263727	287977	287453	265207	406657	245590	229663	263983	309719	279833	292038	451772	460026	475604	357292	335970	276558	270079	177325	269226	305784	229282	248725	283073	140296	270777	278949	133833	342879	269981	140442	225773	254836	171580	250097	338462	162237	221366	249562	140774	246807
Q8N5P1	ZC3H8_HUMAN	ZC3H8	Zinc finger CCCH domain-containing protein 8	1	1						2764.18			615.06					1938.68	895.036		720.232	1663.4									1062.92						1227.9					1541.06	258.559	601.872			946.173	929.983					2151.09	1079.96	3842.67	1174.94											1498.38	735.609									1231.85	689.337		572.781			919.683		555.861				1323.78	3731.27					534.601							3759.4				1833.91			1150.68			3775.92						984.427		3263.5	2033.04
Q8N5R6	CCD33_HUMAN	CCDC33	Coiled-coil domain-containing protein 33	2	2	469256	670069	839032			268063		381827										344571	385645					197707	982461	414446		411202		420031		493088					447863		661114	545942	325653	364027	475983	368436					793981	372170	907838	610083	364027	872412	705788	334667		372760			315632	414759	260233		462394		785559	327657				851579	368951	269453		780876	340386	280960			437157		182998		800194			631553	421186			581672				1.0318e+06			702179		710857	528514	119975					754153					369465			390647	1.01967e+06	354196	573682
Q8N5S9	KKCC1_HUMAN	CAMKK1	Calcium/calmodulin-dependent protein kinase kinase 1	8	8	19120.2	22493.9	32856.8		43887	69063.6	78427.2	86245.4	57764.7	38496.1	67521.8	29494.7	27082	26347.8	50605.6	59593.9	64613	44557.6	69885.3	90911.6	72966.2	68207.3	65732.6	60375.6	56260.7	26391.9	29492.7	49520.5	18902.5	47351.3	59816.9	96741.8	62652.8	53269.5	65894.5		29108.6	24215.8	38132.7	40244.7	60032.5	42078.1	67690.4	82561.7	66566	42899.3	113311	53946.6	23777.8	23816.6	26076.5	39437.9	64985.9	41268.9	62661.9	72728.6	70688.5	36362	25879.4	41599.1	41253.2	36557.7	33006.3	41964.3	42683.6	54492	57058.7	68789.7	61178.1	72432.7	60413	61908.1	21407.8	22826.1	43011.2	36182.7	59433.5	54684.3	57435.3	105505	56340.9	51636.6	54510.9	62928.2	25936	34943.2	19007.5	29236.2	38611.7	51236	63187.6	70446.7	54848.6	32023	66045.4	50826.2	32198.5	51719.1	17328.5	15019.7	31148.5	41376.6	20101.3	30585.1	19524.5	23368.2	20894.9	16859.5	30478.7	16269.8	16130.1	19392.8	16489.5	16408.5		24514.9	20001.1	40575.6	30204.7	16372.5
Q8N5T2	TBC19_HUMAN	TBC1D19	TBC1 domain family member 19	8	8	44897.6	36499.9	29506.5		20796.4	46705.4	53204.2	42631.1	66349.4	59154.9	42384.6	38180.1	46689	44158.2	73678.2	52258.8	57127.1	44716.1	48912.6	40531.4	50708.8	48006.7	68048.8	39756.2	50829.8	54555.9	50658.3	69002.5	19721.6	37520.4	42111.4	80342.6	75522	41242.3	56868.3		45879.6	69810.7	32177.7	43318	35891.2	53687.4	55184.9	48974.1	44788.1	39811.8	83687.3	44877.4	42499.1	38848.3	47476.9	66652	50457	42922.7	50346.4	47560.7	51867.8	25862.2	59169.2	59892.5	44184.5	51228.7	42390.3	43071.1	35184.8	51863.1	67040.9	45144	67760.5	51622.8	41405.8	48154.2	53331.6	39487.8	39590.6	43013.3	37632.6	36605.6	44509.2	46106.1	50141.8	73913.8	50135.5	88379.8	34405	53290.5	38260.8	38947.7	43029.9	41846.5	38411.2	31490.7	51847.8	37329.5	24330.4	55913.1	50405.2	37106.9	65397.2	37345.2	21449.7	31191.2	48017.3	35590.5	37443.5	39336.9	38114.2	41259.1	41403.8	23076.7	35209.1	33739.8	34787.9	43496.5	51341.8	40220.4	39485.3	40387.4	48009.5	28093.5
Q8N5V2	NGEF_HUMAN	NGEF	Ephexin-1	5	5										135536					47333.4	19037.1			34588			74219.3												81184.4						33792.6				34087.2	27989.2	103432											34031	215890		48088.3				13211.4		29060.2				36652.7						133847														26758.7		23770.1		78137.2	44922.5	46855.1
Q8N5X7	IF4E3_HUMAN	EIF4E3	Eukaryotic translation initiation factor 4E type 3	6	6	60583.4	73567.7	67162.4		95903	126650	97633.9	84486.5	97370	80018.4	82426.5	63281.9	107913	89882.5	83204.7	141632	122273	138587	130648	63355	106969	57924.9	68908.4	43495.4	93232.6	74613.2	61367	129352	79569.9	126872	110349	125820	122212	66324	76683.5		96394.1	74129.2	82388	121092	101097	119762	143827	88725.6	100136	78641.9	65245.3	39652.3	80730.5	85876.9	79333.1	133652	122251	119359	109687	94682.3	101511	53210.9	45917	56884.5	97374.9	85959.7	77607.6	114603	116160	122270	121057	66456.8	108715	59399.9	52218.2	74480.6	88897.9	73710.6	95410.6	120800	123394	122744	127787	83349.9	103118	60849.6	72204.5	60301.6	73839.4	71326.2	83211.6	100609	86039.2	88162.9	118154	49511.9	100435	56709.6	59987.4	43976.5	59326.1	51417.7	48285.7	48890	56483.4	53078.8	56696.9	54832.9	48193.6	61085.3	67280.4	51797.2	45665.1	74940.2	44152.2	56389.7	55842	58643.4	69650.4	67932.1	56580.6	59310.8	55191.3	59932.9
Q8N5Y2	MS3L1_HUMAN	MSL3	MSL complex subunit 3	2	1	14151.7	6558.07	16059.5		6752.2	14579.3			4790.48				15695.4	3494.66	11468.6	6077.46	2013.56	8018.91	9390.65		11457.1		5740.68		11722.2	14731	7041.84	6077.71			6927.74		2243.68				9874.92	7468.84	17205.6	4669.99	8241.23	5054.39	3023.95		6117.55			4212.63	7726.44	6920.86	7542.92	9035.75	3848.62		4661.01	5591.8			7662.78		10843.8	6480.34	9612.56		8377.23		4855.49		4516.35				10917.1	7205.42	12907.2			12089.7			5220.65				10038.9	7595.41	3483.25	4470.55	11241.5	3520.89					8164.18		21946.7	12960.6	2838.53		17006.9	26592.5	6693.02	6709.5	6624.53	6253.06	3392.82	14137.5	25843.2	6919.38	7650.42		3441.22	12661		12523.3	12467.9	7687.03		16307.8
Q8N5Y8	PAR16_HUMAN	PARP16	Protein mono-ADP-ribosyltransferase PARP16	3	3	12519.5	11820.7	15680		11693.9	13178.8	7347.25	13824.6	9680.59		6704.47	8630.85	14857.3	16823.5	10904.8	11057.8	12917.4	12839.9	13711	11420.7	7992.64	30132.6	10751.5	30251.4	20092.7	14192.1	15403	13857.8	19959.4	16331.4	10362.6	17652.1	12000.8	6200.3	6560.71		16515.2	12109.8	15474	9002.66	12137.4	10861.4	12016.9	9309.17	7372.44	29847.7	18359.6	14566.9	9370.83	14655.2	19140.3	17388	10955.9	12996.4	10516.2	4595.73	6378.64	12526.6	13065.2	7590.97	13031.4	14198.4	13439.3	16116.8	11856.6	15323.4	12115.3	4585.52		17593.4	18571.2	12319.9	19237	10523.8	7931.26	15475	23402.6	19588.5	14210.4	8551.62	16232.4	11701.7	19441.2	21243	10631.9	19983.7	19803.9	8907.17	5883.85	8812.65	11663.9	13084.9	6166.26	22377.7	13858.1	12313	7282.94	14626.5	17600.7	20899.4	37209.9	7830.41	13290.7	29356.9	12240.6	22015.7	14074.4	23522.6	43501.3	14301.7	15602.5	41434.3	10203	14289.5	13156.4	19276.7	17870	15171.5	18622.8	17221
Q8N5Z0	AADAT_HUMAN	AADAT	Kynurenine/alpha-aminoadipate aminotransferase, mitochondrial	8	8	106284	81609.3	165772		168069	152515	259584	223099	218826	273460	101916	162219	132302	44650.5	93470	182472	136297	200116	268803	74566.3	224388	154570	146449	228427	131606	79580.5	124438	177522	231314	158490	244135	239906	255364	197473	90490.2		134013	76747.4	137166	169644	126580	160715	211305	162621	159814	227937	199907	211568	142780	61079.8	162165	225739	133997	163859	205606	130129	243641	106662	113300	197708	137777	92083.3	162485	147693	141912	203059	181687	151156	233682	235949	107324	220050	128629	70863.4	103438	157988	126213	166648	189791	194250	205222	214853	48937.1	107501	168118	134167	159559	177380	115629	151076	248062	188025	246557	246218	119707	199498	114638	67505.6	75048.6	92114	71912.1	103125	164216	66976.2	111563	120955	61553.5	95994.1	135178	71761.9	98473.1	128254	57481.6	130301	51662.8	69221.3	81308.2	162752	121496	133958
Q8N5Z5	KCD17_HUMAN	KCTD17	BTB/POZ domain-containing protein KCTD17	5	4	24269	20777.4	16219.7		16557.2	15207.2	9971.06	13468.4	12234.1	19934.5	21908	11436.2	32286	18714.6	28812.7	17836.3	15227	11688.5	11351.1	15495.2	10215.4	24765.4	24382.4	23632.2	11180	25805.3	19938.7	10121.3	25580.9	13180.9	11378.3	9851.38	6842.53	17296.2	10176.4		20113.7	16847.6	23236.5	16254.7	13790.7	14299.2	10316.1	13491.9	6510.9	29281.1	19843.2	21301.8	20666.5	13741	24592.3	8888.94	16588.1	12246.9	8090.38	15404.5	9979.61	21481.6	31332.8	18132.5	15901.9	21087	35766.3	11929.4	15271.6	15471.6	7478.39	10264.9	9066.23	20676	20563.4	17873.7	18102	20125.1	30669.4	13786.4	18404.5	22246.7	9866.04	9781.88	10363.8	13445.4	16937.4	20492.1	20728.9	14818.7	26562.8	8883.86	12451.5	19101.2	8500.85	11045.4	7555.61	40541.4	18407.9	13154.5	33220.9	34412.7	36786.4	34936.2	26825.2	39068.8	31007.4	55358.1	28283.2	25948.2	41518.7	34878.3	38575.4	41662.9	42279.3	46586.4	25119.8	45096	28291.8	24121.8	37134.8	40228.4	31962.5	46434
Q8N608	DPP10_HUMAN	DPP10	Inactive dipeptidyl peptidase 10	28	26	96793.4	137591	96604.3		353138	241932	410963	716045	356917	1.04295e+06	750126	729872	83302.8	128965	97626.6	313376	384227	242445	428868	225680	413932	438078	1.13587e+06	635518	87693.7	145044	76672.5	237692	617283	273161	408348	601664	297895	852274	702039		87291.2	149788	96419.7	235995	412202	241117	350696	569358	304096	780342	797743	588320	102507	127137	97773.4	281042	379357	295172	334969	649028	374364	738261	852238	670182	89807.7	120785	64904.9	221386	352550	255244	392788	624926	321184	861210	1.12541e+06	835324	103059	122408	126849	272422	401667	278127	417617	666862	321405	575770	937725	583995	84270.1	138302	122977	273070	313668	312206	350838	497764	362082	1.04045e+06	616369	990691	40258.6	48485.8	43630.3	50873.8	54063.9	49323.5	42555.6	49077.5	35062.1	37831.2	56699.2	41053.8	57861.4	50398.4	43925.1	50161	39260.6	41361.1	52183	50224.4	58575.6	34852.2	43310.3	49760.3
Q8N609	TR1L1_HUMAN	TRAM1L1	Translocating chain-associated membrane protein 1-like 1	3	3	6699.15	16827.4	6565.44		11899.2	23127.9	17662.4	18529.9	14260.5	17165.9	5152.14	20549.4	8802.4	27099.7	16618.6	12140.8	9001.13	7705.36	23546.5	25496.5	24623.5		6190.26	21756.4	16534	18625.1	13864.2	16236		17736	16244.9	15657.9	26378.8	19079.7	15547.5		8771.96	18965.2	5242.77	16141.1	13474.2	20297.4	8223.47	8319.75	11904.1	15620.9	15463.2	5965.61	12020.8	15173	9152.97	21853.7	17955.8	13837.8	17339.6	5043.53	20240.1	8382.45		10301.2	10242.2	10005	5974.95	18613.6	12518.3	16629.1	19142.8	20075.9	9707.35	5711.43	8457.19		19518.1	17269	18003.5	7191.85	19891.4	21564.6	16480.9	17264.1	28904.5	10743	11326.2	12256.7	16332.2	5803.65	11479.8	10954.1	8707.39	13827	21003	9549.35	8925.65	9054.75	15595.9	6218.72		15032	3608.36	13572.1	14947.3	4982.77	5815.57	10733.7	20573.1	12789.9	8971.34	16539.7	18355.9	18348.3	12167.9	29255.2	15640.7	6705.92	20451.9	8280.5	7617.79	12594.8	19600.7	22778.9
Q8N612	FHI1B_HUMAN	FHIP1B	FHF complex subunit HOOK-interacting protein 1B	17	17	44952.2	35117.9	38981.4		34229.5	42013.3	41581.2	33955.3	34395.4	27953.5	26216.8	34356.9	50318.9	41911.8	39768.8	41320.2	30574.3	34646.4	46196.2	30912.2	30941.6	28666.5	28686	29203.2	40271.1	37256.6	41593.3	23629.4	19925	41422.5	30580.2	27522.2	40121.9	21800.9	27362.7		45445.4	35768.5	39983.6	35171.1	32024.9	34575.6	43112.1	25827.6	32154.4	27260.7	25059.1	33431.9	49722.1	45457	31471.1	31976.2	34536.9	40656.8	35560	29705.3	33780.9	33359.6	13109.8	32427.3	46927.2	40475.7	38869.2	33953.3	38687.3	28878.8	32234	33888.5	40274.5	20645.9	24434.7	20380.7	35685.9	33768.3	39991.8	32427.6	26419.3	40284.1	34341.9	35736.7	31010.3	23856	28750.7	25764.7	41117.1	31524.9	42730.7	31314.8	32977.8	26592.6	37206.5	35585.8	33137.1	29921.7	28094.3	25713.2	37102.6	33807.4	40597.2	41638	33763.5	37635.5	49216.4	27953.8	44986.5	29607.6	32392.6	46266.1	42875.3	35238.4	41670.9	43894.4	30256.4	47333.2	21541	26335.8	41343.3	30438.3	35242.9	43087.3
Q8N653	LZTR1_HUMAN	LZTR1	Leucine-zipper-like transcriptional regulator 1	14	14	19508.1	19342	17906.3		7640.79	11361.8	15142.1	15571.5	23864.4	14598.5	19668.2	23169.7	20935.7	11149.6	30345.1	9891.74	13771	8266.47	11934.6	15545.7	14488.1	18102.5	28872.1	26676.4	12329.4	20605.1	16073.4	10120.8	11623	11072.1	10380.1	23119.6	12257.6	16235.2	15826.6		18534.2	19987.8	16166.9	12125.9	10818.9	10290.4	16321.2	11694.2	9490.53	21313.1	21134.3	16682	17043.6	12317	19675.7	12692.8	10902.2	16213.1	11035.5	15151.6	13415.7	11863.5	10506.5	21209.3	13762.4	15096.6	22425	10223.1	15687	12992	8289.37	19760	10405.1	13040.1	16966.2	13810	24373.3	15198.8	21038.8	16660.2	10906.5	13090.8	9233.82	15492.7	18245.3	24391.4	13325.3	15885.6	23527.7	20315.3	23300.7	12155.2	10535.9	8219.31	13748.1	14455.9	20620.2	16003.4	13174.3	31242	13311.6	21731.3	17158.6	17258.4	20096.4	13809	11017.8	22968.9	23059.6	13218.1	10383.3	17631.4	16510.1	16412.8	14888.1	17075.2	14698.9	20122.1	19952.5	14280.1	18968.8	18470.6	10171	24254.1
Q8N668	COMD1_HUMAN	COMMD1	COMM domain-containing protein 1	6	6	45554.5	55535.1	53769		41883.2	54220.4	57495.1	52688	48538.2	76192.2	51478.4	27845.9	67345.6	57764.3	75465.2	52955.1	55695.3	65488	51756.4	45554.2	70412.7	63000.6	62357.5	32006.8	66689.9	54774.6	52344.4	70054.9	43346	58397.5	64317.6	56034.5	65142.1	26433.8	54938.4		61842.2	66942.2	48957.3	42401	57104.1	46927.5	53669.4	62293.1	51213.3	48949.9	39445.4	41997	44149.1	62142.1	59090.5	47511.6	57496.7	46710.9	49466.8	64506.8	48018.4	54706.8	57351.9	38367.4	52407.9	52060	51001.7	33300.7	46268.6	35547.3	47151.7	71792.3	48647.3	60973.3	59355.7	45860.5	46908.7	46402.6	53110.6	37100.6	50812.5	39289.5	45252.3	44239.5	54250.4	42746.2	45002	65970.7	46738.4	50596.5	53664.2	41127.1	35672.9	48872.3	58641.5	65055.7	52830.8	43949.6	61517	44427.3	53262	76119.4	69921.8	40671.7	51465.5	56907.3	55608.6	71681.5	55569	55594.2	75721	60177.8	67553.9	77088.9	38816.3	80704.6	54934	85052.1	44869.6	67241.2	71334.7	61066.7	53853.2	52610.2
Q8N680	ZBTB2_HUMAN	ZBTB2	Zinc finger and BTB domain-containing protein 2	2	2	1678.24							210.711						1161.16	2398.98	1121.9									924.046	945.998	1274.29	918.311		1284.4							178.038			3717.44			1294.78								1217.55	1158.36									736.083	676.359	739.159			1795.74							810.033	810.891	120.972			924.418			396.921				1183.25	261.479	4190.53		2692.38											1239.85		2252.68			3441.22		1091.12	836.924	5930.71		814.734		1904.88	745.614			1041.22	4126.96	913.24	995.446
Q8N684	CPSF7_HUMAN	CPSF7	Cleavage and polyadenylation specificity factor subunit 7	12	12	752547	595208	666737		405747	447725	341981	304752	341126	284857	154176	201709	668461	486128	640507	467493	325778	424901	355196	370035	299663	270016	229075	259494	652419	497101	617532	452584	197349	443954	302214	291061	324605	190374	133188		662984	543351	601601	450986	338611	419697	346050	254175	238687	263849	138722	248465	623457	466436	644057	435629	454360	402785	321341	245076	294882	395664	130602	180131	601056	523948	655731	381108	397366	458339	310018	274350	325276	196706	171747	168372	602832	457234	534422	484600	371017	380702	279322	256464	325968	179250	154061	149946	689855	575856	680406	420620	395008	393983	315327	232060	344399	257170	401851	141677	659596	703293	772985	689361	771443	901106	754312	725371	731951	701054	632902	928596	748082	681969	861881	763092	699867	988595	638287	646934	804428	641380	707902	807702
Q8N6C5	IGSF1_HUMAN	IGSF1	Immunoglobulin superfamily member 1	5	5	5964.91	16873.7			37667	31191.9	14031.3	113158	71279.9	203483	112505					23924.3	28323		11264.9	19731	67980.5	14993.3	97801.8	102262		41735.7	9832.39	11512		21996.4	50277.9	73302.2	91849	2971.01	77928.1				59336.9	13387.2	3087.42	46314.1	33767.1	33747.9	20589	128317	164810	55913.5	20920.8		34834.8	30864.6	61449.1	30679.1	92419.2	34372.9	63656	99311.1	57956.3	181430			34450.2	48863.5	43753.5	25160.8	54824	81719.2	72293	47898.4	84615.9	97243.4	15910.5		30911.6	17027		24695.2	74529.6	84034.9	26871.6	64124	158960	110657					82555.3	35554.6	46086.5	90244.4	67073.2	64983.4	58079.2	115503			69814.4		27713.8	28995			40932.3	3022.44	27033.6				33401.5			22897.4					23875.7
Q8N6D5	ANR29_HUMAN	ANKRD29	Ankyrin repeat domain-containing protein 29	6	6					16525.9	13484	12891	30796.2	14162.9							5408.49	13430.4		35954.6	26683.9	14550.5	5229.5	18764.6	4778.5				16139.4		11165.8	38065	63755.4	13901.7	10276.6						11397.3	7056.07	10822.9	19137.7	43188	25176.1	7136.11		7605.15				1267.82		983.16	33764.8	42714.3	24916.1	13825.9	17515.5	6593.94				9283.8	7380.21	9222.37	33247.8	62265.3	20967.5			7556.48		3519.86		8648.22	20401.7	4236.91	18782	40678.6	18530.8							6309.24	9705.9		10238.5	22151.3	24467		10790.2
Q8N6H7	ARFG2_HUMAN	ARFGAP2	ADP-ribosylation factor GTPase-activating protein 2	21	20	362393	376427	337943		336137	326560	366244	330149	296168	173772	164769	101328	487457	438102	424204	387452	380949	365851	410768	494758	290619	180369	287356	154219	411836	389674	358977	338449	120179	420956	341951	472828	397445	173241	271307		443726	431607	407681	310976	439321	431287	368988	378393	304972	241300	239605	211011	410374	409771	350580	413090	409742	373204	352655	459655	339511	283046	175159	187233	425269	432105	321343	378954	336545	413896	360236	447891	412096	159373	195805	187967	392852	382717	359838	396860	435448	369570	375978	371784	357101	141704	185486	199781	400588	385631	386490	333349	402241	348153	399433	323864	398834	186355	325116	148263	362789	436761	405251	375892	425817	470212	367341	509522	421837	428936	537671	473381	367677	447628	463772	408929	422982	462577	392757	526305	444888	391434	461153	347618
Q8N6L1	KTAP2_HUMAN	KRTCAP2	Dolichyl-diphosphooligosaccharide--protein glycosyltransferase subunit KCP2	1	1	376319	317347	476062		322250	377608	292417	224743	194720	482449	195233	248556	539235	408669	539295	427145	294032	500918	279666	317658	250691	520329	454856	533740	615565	393440	811953	496082	1.20287e+06	373813	197726	400094	398724	309001	237296		333075	537133	448827	366303	253657	482516	297359	195342	194184	352583	476596	430793	331853	366488	407871	402510	230236	297067	166024	333874	242438	311886	200352	251876	412990	379369	401320	294138	285385	434211	192683	325812	366096	339032	422575	349583	423886	387515	598159	272703	406963	353281	242079	325729	290556	285950	175649	637732	348752	445921	431399	369379	295198	341208	244354	242258	343391	293813	489016	333233	557312	395363	461733	478288	428407	388724	490616	664707	369265	587995	627957	561092	531836	354932	409844	596900	351810	195124	433416	449645	524749	472840	496974	495621
Q8N6M0	OTU6B_HUMAN	OTUD6B	Deubiquitinase OTUD6B	5	5	116562	117378	112313		197362	109336	133434	144751	153567	120396	89730.2	60233.6	148862	168541	132122	213904	192179	160783	177859	206235	171862	128891	134602	71694	127072	170630	143660	215478	94632.5	183033	195689	257549	229008	100703	142134		135401	152678	128798	176084	173700	198446	221388	216881	190724	114282	133021	110447	135092	143171	143004	200282	194103	195085	170966	201064	198262	178186	91117.3	77700.9	130085	120856	120547	182541	166066	196837	145356	189160	186121	80517.5	135336	72372.5	165103	172135	140007	194383	189821	166477	158943	171076	173575	72865.6	106513	89703.2	136857	130841	113225	180435	161892	110831	162130	113119	169734	115416	166227	98210.2	118702	185446	134932	113447	146781	123142	99621.2	131102	95779.1	137343	128423	122998	91413.4	139806	149346	164277	93106.1	150528	91200.3	178586	91744.4	102592	141267	124861
Q8N6M3	FITM2_HUMAN	FITM2	Acyl-coenzyme A diphosphatase FITM2	3	3	122323	103605	104493		285338	224588	367543	403003	377771	275921	279160	162325	150708	94811.4	66624.8	259648	252677	211838	277992	227921	302115	295080	268742	191943	132400	128782	68742.3	199521	142129	234803	236931	282621	270568	149266	180804		86914.1	94160.6	88510.8	146295	148520	201728	275588	380761	298143	237195	209626	186809	110127	138771	88840.7	203782	230545	246359	184127	313448	279349	230575	351544	244140	109942	129549	108712	219409	191127	213405	250971	338881	290434	189759	354464	193561	100723	121238	157731	134411	219387	141632	283458	320956	222246	189487	326149	211212	147490	94597.6	101515	223133	160315	167947	310266	490083	404776	152592	263995	256252	85563.7	80857.5	97689.5	103419	63624.1	64531.6	66269	107513	73659.5	110205	71198.9	88044.1	69164.5	77174.4	80677.4	68261.7	60982.7	72573.4	112283	53947.7	53437.6	104335	95832.9	78703.8
Q8N6N2	TTC9B_HUMAN	TTC9B	Tetratricopeptide repeat protein 9B	6	6	90338.2	93228.8	87088.6		159762	132243	137110	261870	151895	111893	125409	93177	123420	98984.2	115694	108714	157061	88803.4	145993	231695	131137	89568.8	137013	100495	95999.4	101755	92372.5	92509	47385.4	101264	146481	272964	132917	85363.7	156466		91746.1	84200.4	81252.3	94740.9	129630	106364	191586	215515	177313	110686	115936	118453	81167.5	90903.6	87192.5	81594.2	118692	88515.5	125987	218174	168956	112823	133910	105999	114848	82210.8	89455.2	78042	104214	92128.2	100758	245364	211463	85253.7	128663	98060.8	77099.2	118831	92822.2	66120.7	100920	98763	136163	230156	148780	62648.8	92780	163301	82701.2	81174.6	80562.6	71924.3	92184.5	101021	166666	199994	132801	76148.2	102096	89656.5	85583.7	85379.5	65937.4	88139.3	94262.9	126089	72721.1	63595.2	79788.8	100061	70835.5	84232.5	60865.6	88936	82537.2	74110.1	76122.2	117698	118240	98521.1	75383.9	84545	106955	124393
Q8N6N3	CA052_HUMAN	C1orf52	UPF0690 protein C1orf52	5	5	19867.6	21738.9	31148.6		12772.8	16638.5	10399.8	10196.5	6426.47	10705.3	5133.7		17785.9	26790.9	45162	24272.4	11184.2	18279.7	8346.73	9832.86	7341.98	8067.1	5693.81		24696.7	27278.5	16007.6	23182.3		13022.5	12111.5	6400.3	13305.7	6214.78	7378.35		42826.3	19246.8	18446.3	14665.3	12911.6	13297.7	11889.9	12268.4	8201.68	8460.16		6561.53	18243.8	26976.5	19082.8	17119.4	16429.4	14600.7	7773.14	5082.12	11836.8	23520.4			23595.8	12718.2	11431.1	18762.9	9180.86	13077.4	11052.6	2162.02	9891.09	5885.51	2536.53	5214.32	24179	26388.1	28378.1	18599.9	12930.9	15690.4	9088.44	11505.5	18147.3		5960.56		28775.5	17548	13973.4	11989.8	9654.62	5809.99	7100.7	6950.93	7668.09	13330	18416.5		35589.3	23028.6	44884.7	39602.4	43669.2	29453.7	39167.4	36923	38938.9	30552.5	40209.6	27306.7	38101.2	33388.6	49766.5	42519	50499.2	34251.8	24385.2	56408.3	34736.4	21282.6	28844.5	22164.6
Q8N6N6	NATD1_HUMAN	NATD1	Protein NATD1	3	3	20829.8	29869.2	29950.2		20178.2	17676	7927.87	6527.82	8762.64		12850.7	22938.4	31794.8	27494.3	27172.5	16179.7	19242.2	9859.04	11836.5		7984.5	5788.21	7730.22	10775.9	17355.7	32776.3	17927.9	6179.87		11097.2	4515.21	13578.7	10180.7	18082.7			23165.6	25005.7	26255.2	18885.6	28259.5	14925.1	7952.6	8281.89	12699.6	10368.7		8496.99	14708.7	28908.7	16695.7	20429.1	18022	6389.56	7848.67	4332.08	15856.1		10501.5	4666.05	22200.1	32609.5	51743.6	25545.4	18717.2	21050.8	10792.3	5862.38	10773.6	14379.8	11107.3	16301.7	27105	27671.8	20547.9	14482.1	12692.7	23926.9	12397.1	9304.34	7873.06	14080.1		11557.3	26451.7	21377.7	24838.7	17270.8	21011.7	12214.5	5032.5		5304.19	4942.77		13293	22589.6	60651.8	41106.3	37587.6	29790.2	18208.9	44448.7	32732.5	35589.5	26486.2	41978.3	56970.6	34433.6	44847.2	43224.4	25114.4	39714.6	31662.9	12660.4	51636.4	37048	23858.8	56609.5	55578.5
Q8N6N7	ACBD7_HUMAN	ACBD7	Acyl-CoA-binding domain-containing protein 7	3	3	14408.4	8123.41	9950.66		8317.42	6795.19	2352.88	11460	8300.52		4222.59		6169.76	2902.47	5272.63	4737.49	4162.97	5734.56	10225.5	7502.6	8151.89	6258.52			23544.3	10115.7	10134.9	14182		9159.54	10008.6	4530.95	3955.58	6385.75			12483	3932.51	19465.7	13187.2	4958.06	3305.43	13073		3452.52	6309.27		10966.4	24045.4	3785.98	15350.2	10951.1	6405.71	9171.23	13825.3		7334.46	25801.9		6636.87	7828.09	8378.5	13312	4129.87	5249.11	18900.9	9586.9	2004.42	5562.27		7881.77		14627.4	4754.96	3281.01	14087.1	4628.92	10649.2	4808.14		3382.77	2207.28			21291.9	3012.59	10567.5	13326.5	10967.8	18591.4	3373.67		10272	5243.78	41158.3	5002.83	28620	13361.9	8372.15	21184.7	25794.5	32970.4	32622.2	8284.26	11541.4	24619.2	440.923	14110.9	25400.8	6432.3	28857.3	25704.6	14553.9	42524.7	24304.3		19606.2	5693.48		23592
Q8N6R0	EFNMT_HUMAN	METTL13	eEF1A lysine and N-terminal methyltransferase	17	17	286184	238161	266001		220575	237323	191685	143290	196131	197120	137617	259385	284878	243061	192672	212516	198722	232442	220088	132960	149419	176148	149656	165545	224001	250056	232098	176510	123041	181258	191966	167889	152623	161104	150013		223326	263302	250088	227553	215425	226838	254497	190069	182456	171447	117611	211351	252837	216645	311006	238272	191793	212212	188961	153575	197384	199321	137331	172958	236908	245659	264039	208978	212693	214105	177429	136687	166979	170744	125433	174428	252213	228416	207874	196060	196993	231541	151874	111794	226298	198693	170272	110432	300507	274363	346732	173021	250917	166797	198613	92222.1	176198	207044	173422	168892	217097	218652	217853	183483	234766	233394	254089	247724	211845	243760	243545	248233	230684	259696	241168	203000	228333	258691	191888	233863	205638	234600	246026	273010
Q8N6S4	AN13C_HUMAN	ANKRD13C	Ankyrin repeat domain-containing protein 13C	2	2	46983.6	11538.6	7016.52		5801.34		17768.6	28590.3	27855.9			45792.9	52142.6	3511.38	49230.8	15380.5		16765.2	14083	34150.8					46029.3	25449.8	20859	33871.4		41781.8	25559.4	31088.7	41492.5	3077.39	12172.3		18708.6	16632		13406.9	13927.5	40495.5	18571.5	26972.2		34498.1	96969	30947.4	26310.2	16143.8	26194.1	29296.4	16569.7	8144.6	14958.5	16023.1	19034.1	52999.1	51652.2		8422.74	9879.68	13006.2	13215.7	47729.1	28115.9	30575.7	17134.1	25596.7	32996.5	6252.9	24417.7	6180.51		11942.8	15640.7	31642.7	22291.3	40203.5		19627.5	11860.2	34293.5	9979.96	14335.3	15875.9	14471.5	42239	6870.74		21012.2	5506.03	11249		51311.5	9625.33		37343.8	16939.9	28435.3	55973.5	40333.3	8503.89	7293.87	17131.5		12157.7	43555.8	11460.2			10548.4	40876.4	20111.8		12509.5			17911.8	81097.9
Q8N6S5	AR6P6_HUMAN	ARL6IP6	ADP-ribosylation factor-like protein 6-interacting protein 6	2	2	78252.7	58896.5			24327.4		25051.2	26882.2	22537.6		18029.9		38093.2	44567.6	73552.7	31505.8	40221.7	19614.4		17900.6	29630.4				59947	38037.6	28795.9	49384.1	8865	22531.3	22523.5	20372.9	32660.5				48959.4	51874.9	63419.7	24831.2		34489.1	44414.4		17990.5	17341.7		26421.8	42313.2	32086.7	47974.3	23061.7		32007.6	35649.8	23551.8	21650.1	70122.4		35325.3	54790.5	42139.3	68378.9	34128	30110.5	29443.7	29881	35715.4	32153.7	21978			42922.9	51632.9	75360.1	33635	38779.9	37645	21503.3	12591	38085			7467.61	84341.9	45387.7		44134.9		36725.7		16197	19623.1		110799		85090.5	78454.8	154334	58753.1	142295	120772	66722.9	74036.3	105203	120744	56468.6	137083	123445	127131	87322.9	98113.9	61606.6	98624.4	122687	71443.8	108495	87360.6	68058	71212.7
Q8N6T3	ARFG1_HUMAN	ARFGAP1	ADP-ribosylation factor GTPase-activating protein 1	13	13	660369	602298	647773		927201	903048	486132	573121	568531	591934	330482	203759	709557	649646	782418	835221	806517	690525	739494	636054	558454	492938	535353	301899	895128	633196	706657	932902	518570	859084	741008	1.11375e+06	888490	389925	471437		626034	595665	610752	635545	716509	737912	796087	731169	737741	472560	586061	341929	718487	577680	638363	761908	794017	836852	775563	756455	807195	527975	456172	350582	627326	611007	602378	705496	549461	776341	684306	636667	1.07127e+06	324954	412817	327498	668624	594859	583759	662204	781806	705757	664222	565492	696142	253368	444869	449355	668694	612375	588692	693141	611383	724229	731322	500232	625306	387862	570231	359411	504774	663086	576799	585474	507099	629992	495426	657503	528766	554006	607551	657833	518467	570593	537203	600962	562043	630452	642919	724797	516020	482103	652061	589967
Q8N6T7	SIR6_HUMAN	SIRT6	NAD-dependent protein deacylase sirtuin-6	9	9	17227.8	15737	12842.1		6068.59	6871.72	8081.21	5883.59	7485.85	4513.34			17472.6	18089.4	17906.5	12872	13093.6	12102.9	6796.92	5608.03	10833.2	3883.08	12115.2	4138.87	26370.2	15165.4	13789.1	9571.46		6766.02	8609.07	3842.26	8876.57				14965.5	21097.1	17768	14882.4	8543.2	16562.2	7952.61	17949	5885.78	6643.99		9138.31	19842.6	12388.9	19593.8	11236.2	4743.78	10327.5	10725.8	7788.09	6252.41	4910.96	3839.17		13234.8	15217.4	17564.6	10597.7	10032.5	12124.8	5832.74	9440.05	4123.91	6519	4279.51	4823.14	17431.1	15816.4	10623.5	8587.06	8871.41	12154	10793	7970.1	6759.04				15442.1	21255.4	14854.3	7880.67	8937.23	8503.2	8144.51		4457.89	2805.52	7616.33	6678.35	16604.8	16413.8	19020.5	11460.9	13615.2	18321	25421.7	17465.4	21121.8	16368.3	13902.7	23617.8	11317.6	13378.8	20383	20388.6	18770.3	19886.3	16826.8	13194	14926.8	11385.4	16267.9	10546.4
Q8N6U8	GP161_HUMAN	GPR161	G-protein coupled receptor 161	2	2	1567.69	950.652	548.234		815.323			1961.54			616.426			1569.01	1144.33		1128.55						1154.51	1050.73	3795.06	2530.48		1513.21		562.709							1151.99				584.785	535.048						925.398	1662.99	630.772		533.761			1237.17	752.53	684.529	1033.88		477.773	788.942	883.5	1118.78		787.343	1067.4	449.316				2953.48		2219.94	863.199	829.222		2110.51	831.236	1107.65	1396.58		2622.96	1056.44	4728.11	1993.27	633.061	1555.55		1528.5	1311.56	465.714	1324.88	1975.12		770.309	1134.64			642.784	1499.6		1316.07	3442.34	720.843	1086.6	1054.45	1206.35	854.683		1275.4	1071.35		992.636	1964.63			1083.87		776.043	2060.44
Q8N6W0	CELF5_HUMAN	CELF5	CUGBP Elav-like family member 5	11	6	378324	355176	457186		373617	453580	420562	362813	392515	306288	231068	277133	443273	422336	365506	517132	426513	575011	554223	470970	408208	268660	395241	359767	309098	476113	352854	339450	103338	410722	397492	462980	265477	254417	274907		473237	433402	502285	434548	423885	473190	459490	317561	363831	242622	268442	299863	411397	491244	454012	436378	450240	472273	341605	435987	342772	372949	241985	265829	462330	479891	475654	378134	428143	531130	354186	405464	280157	303894	315406	258132	451702	385709	440465	459730	488450	467149	336157	507523	438561	249068	240267	234728	477877	383954	466975	404790	436148	337767	435721	368784	439303	316814	251342	252155	326629	344562	349064	277221	289358	458952	294983	396170	299081	283069	407963	365515	393542	374631	355079	397953	391471	391192	302290	372046	323241	254020	415333	348421
Q8N755	S66A3_HUMAN	SLC66A3	Solute carrier family 66 member 3	1	1	1000.64	8339.25	11142.9		8127.62		2456.54	6378.7	7655.49		7387.9	2738.84	3064.33	7197.99			2996.12	908.871	6723.86	1809.57	6131.2	795.995	3918.55	9139.53	3878.28	8099.24	5827.07			3231.63	2067.89	6135.28	524.168		5118.9		1992.18	7540.55	1700.03	5559.83	3695.79	608.877	8010.01	6523.9	5501.61	4348.47	7244.7	5614.7	6504.29	21691.4	2466.62	2129.8	993.735	1442.65	8947.95	4838.6	6543.17	3762.41	3541.65		4645.89	7530.03	6824.33		6312.27	7453.03	666.642	3972.56	4471.73	8369.46	5568.98	2904.97	33773.8	4317.12	3957.67	611.627	7063.72	10513.7	3324.77	5469.52	1205.56	3220.24	6568.62	2084.47	2588.43	5203.25	3313.1	8366.4	6147.48		2114.96		496.091	20643.7	145.048	6391.43	5169.13		476.553	9908.47	850.141	3060.81	5781.96	6088.76	6513.91	723.988	3732.17	6418.48	2303.47	2491.07	1438.66	3976.96	4515.31	4623.31	13076.6	6391.28	10518.7	6443.45	30057.2	7376.54
Q8N766	EMC1_HUMAN	EMC1	ER membrane protein complex subunit 1	39	39	465954	512624	555289		537893	509842	750469	902042	672923	1.32079e+06	988111	1.02282e+06	555555	469426	488859	484529	468353	519543	766844	622241	660387	1.22522e+06	1.27616e+06	1.15552e+06	429069	477664	486615	426416	776746	479437	595377	662438	594181	1.29257e+06	966160		488217	532496	549316	484932	551372	535832	612124	655891	555967	1.05054e+06	1.28193e+06	1.21693e+06	446918	514542	511307	493278	511503	482966	490548	665193	614421	965148	1.02877e+06	1.07855e+06	510092	526412	529989	447696	544889	511229	575639	710980	559528	1.23397e+06	1.30564e+06	1.16167e+06	512017	480623	532197	492824	541834	545730	546440	825169	648104	1.12372e+06	1.23341e+06	957051	582867	519032	620466	466347	542295	461418	647839	960648	660885	1.29822e+06	947312	1.26529e+06	570722	592912	520422	497414	572744	552799	576926	549199	459586	550047	540200	550785	548496	537768	465628	560292	502740	541600	549855	588148	514672	554162	525599	537773
Q8N7H5	PAF1_HUMAN	PAF1	RNA polymerase II-associated factor 1 homolog	15	15	495553	415140	414155		261822	219044	235133	204332	230764	98015.8	66721.6	105037	480140	365091	510493	339247	253789	258971	225015	139195	173259	119681	123215	102959	470940	445428	427528	316040	117130	274669	141323	168449	217409	130872	111535		404040	329258	373047	267356	241879	217545	187599	138941	161611	149174	105399	95248	401988	376922	465222	282984	279775	268232	218124	149955	160337	229022		99567.1	394240	378257	402432	250065	249496	334495	139621	153523	188584	109502	98859.7	117431	456499	334514	394115	269224	221372	286628	135050	135767	223842	75490.2	97236.2	120542	462114	320143	490850	259011	250246	261287	183890	128779	190363	116647	293419	116187	338456	459398	499803	436279	412507	510830	385226	427936	524501	421886	492295	588518	478626	462983	535372	432764	536916	555185	426844	445957	465851	426790	421189	581772
Q8N7J2	AMER2_HUMAN	AMER2	APC membrane recruitment protein 2	19	19	1.25034e+06	1.27224e+06	1.50085e+06		1.2645e+06	1.09803e+06	1.07981e+06	690363	1.09708e+06	904434	593725	540886	1.6971e+06	1.18611e+06	1.42877e+06	1.86255e+06	1.52585e+06	1.31301e+06	1.3115e+06	853256	1.29955e+06	786196	687661	528121	1.20884e+06	1.49357e+06	1.20796e+06	1.58498e+06	957422	1.31668e+06	1.75116e+06	1.0373e+06	1.20267e+06	697257	669264		1.44773e+06	1.40185e+06	1.55685e+06	1.55726e+06	1.3411e+06	1.37634e+06	1.74056e+06	966530	1.34541e+06	899287	801877	664500	1.34045e+06	1.20291e+06	1.48513e+06	1.75318e+06	1.44054e+06	1.25875e+06	1.42567e+06	929044	1.64395e+06	1.40909e+06	554639	778075	1.48348e+06	1.2327e+06	1.36462e+06	1.76897e+06	1.2871e+06	1.40706e+06	1.30007e+06	878600	1.27379e+06	624302	604077	621497	1.64188e+06	1.28397e+06	1.316e+06	1.91166e+06	1.47723e+06	1.33334e+06	1.23037e+06	737444	1.33841e+06	545236	653383	695654	1.22574e+06	1.10736e+06	1.23169e+06	1.62321e+06	1.14274e+06	1.03833e+06	1.24971e+06	561053	1.09348e+06	760272	2.48524e+06	806583	777765	668554	854351	843073	815009	1.13659e+06	902470	925025	880270	796954	762138	1.08016e+06	989056	809621	974157	932752	820544	1.11868e+06	431738	771618	967185	853336	932826	1.03632e+06
Q8N7P1	PLD5_HUMAN	PLD5	Inactive phospholipase D5	8	8	6673.05				17275.5	8711.36	18125	38880.3	13497.1	16607.7	33739.3	14409	7823.95	7998.07		12422.2	15106.6	10920.6	12176.2	18135.9	11901.9	13215.3	36655.3	15913.8				9253.79	13981.8	15228.3	14327.4	38210.8	19452.5	23937.1	25912.6		7274.17	6131.62	6002.53	12867.7	14072.9	12554.8	18693.3	28117.7	8320.18	18604.6	35755.2	25919.1	5817.3	7676.1	5971.5	15666.1	9792.94	10785.2	12395.9	26670.6	13078.7	15138.4	31121.7	21225.4	6739.59	8167.69		11246.5	7912.66	15645.6	12675.8	26775.3	12905.4	24250.2	22548.3	18898.9				11281.6	11369	9019.66	9446.04	23716.4	9681.14	22794.2	32450.9	33212.8		6557.43	6274.37	14896.4	15731	11180.3	8427.08	26439.5	13565.8	23844.4	21629.7	18982.4			5409.01															4413.24		5986.99		6922.17
Q8N7R7	CCYL1_HUMAN	CCNYL1	Cyclin-Y-like protein 1	7	7	69745.8	84604.2	55713.9		85984.1	76489.3	79675.7	49804.5	33230.5	64136.2	55585	63887.9	78589.4	100459	25832.3	95463.6	85168.1	80143.2	55116	23223.6	46773	20561.4	75248.3	69061.6	68614.4	105833	48500	35776	103292	59710.2	44311.1	33598.8	104232	83254.9	28845.4		49982.5	36214.6	82451.6	32036.3	72949.1	35603.5	82046.2	53724.6	52327.2	93622.4	67306.9	65716	42644.8	82803.5	74370.1	92085.7	39220.3	66555.9	84120.2	82055.2	62528.5	48879.1	94175.6	87059.5	64709.3	52227.9	81770.3	46394	83878.1	54320.4	82390.5	22206.9	63588.4	82948.9	70400.7	89469.1	62585.8	72389.2	43940.1	70705.2	96253	23579.7	39124.6	34816.2	42436.3	41055.9	80717.5	74405.9	74895.9	58766.3	42516.9	96726.2	52952	73858	38185.2	32075.9	59711.1	111495	43896.4	79155.5	84888.1	45715.4	115667	56883.8	124507	94900.1	91828.4	51234.7	37522.6	99547.3	42815.4	39907.6	116563	42573.6	61498.7	35092.7	51612.7	76328.7	68853.7	51721.1	76047.4	64730.3	42226.6	28699.3
Q8N7W2	BEND7_HUMAN	BEND7	BEN domain-containing protein 7	1	1	784.428					1161.56									1485.12		1236.85											925.38										1681.66	544.818	309.91	331.451				406.025							906.926	857.187					2249.23	2448.21		704.076	351.949		1038.91	1302.3			2390.72							763.532				916.335		1213.3				1434.43						701.634						2197.41					650.134				4795.34						2629.71	1209.03			1471.96
Q8N806	UBR7_HUMAN	UBR7	Putative E3 ubiquitin-protein ligase UBR7	8	8	25632.2	23486.1	12911.7		17167.5	21269.6	7329.78	6474.54	10610.4	11404.3	8590.89		29919.1	20080.2	26235.1	17576.5	21101.9	16897.9	6834.85	2405.1	8682.09		8228.81		23169.9	18145	25342.8	17402.6	14124.4	14710.4	9675.42	8554.32	12175.2	11889.5	6959.05		15982.5	22987.2	23275.6	13303.9	10185.2	14106.6	8386.7	7630.33	9717.24	11177.4	5000.57	11922.9	22510.2	22026.4	22353.7	16027	17319.1	19199.4	5370.14		4773.16	26998.6	14793.8	5543.64	25253.5	25919.6	21258.1	17169.8	7212.28	15417.1	7480.3	10155.9	9209.77	5992.83	10877.6	7313.67	30110.9	26101.5	25280.1	14657.1	14945.9	9996.33	7452.61	10869	7430.82	5524.45			19366	24980.2	26204.8	15693.2	12021.5	12435.7	10081.2	9458.28	10902.3	21937.2	17088.4	6007.98	24080.1	32715.7	22992.4	40875.6	26623	38723.1	21760.8	23775.7	33316.4	33443.8	29365	33552.5	37756.2	28894.8	30035	29515.5	19271.4	37699.8	43382.7	35855.9	24788.8	29126.2	29024.3	40620
Q8N8A2	ANR44_HUMAN	ANKRD44	Serine/threonine-protein phosphatase 6 regulatory ankyrin repeat subunit B	12	12	102838	57598.6	62464.3		86638.5	91171.3	46744.6	57621.9	96583.9	73293	88960.9	54130.3	54234	47210.2	90223.2	113540	69892.3	84600.8	68766.5	31054.9	73544.7	50730.1	98968.2	86569	82582.5	44550.9	53994.8	92747.7	44932.8	99208.9	52349.8	45998.6	56028.5	112166	62207.3		59516.7	67242.8	46773.5	75358.7	56556.2	79472.5	66825.9	42764.9	43246.8	109268	42617.2	72231	69290.4	54323.5	68250.4	88330.5	74646.8	98297.2	91710.9	22245	67679.5	129082	44662.4	52317.7	76646.8	48039.6	60663.1	81940.5	65462.8	94399.4	63332	29561.6	66889.3	56138.1	23633.8	53982.9	55919.5	60676.2	58321.5	122314	57738.5	82233.4	91376.6	44655.6	70427	65509.5	33257.9	80604.3	98044.1	41278.4	90058.3	89947.9	78681.6	77207.9	72711	74415.3	62492.9	105811	94290.5	55810.4	31987.7	21561.9	35959.9	30715.2	22616	33110.2	29185.8	33200.4	43602.3	26430.8	30656.2	42183.9	26863.9	28979.2	37480.6	37991.8	26124.6	37332		23116.5	26998.9	41878.8	21335.9	39134.4
Q8N8A6	DDX51_HUMAN	DDX51	ATP-dependent RNA helicase DDX51	13	13	151437	110292	117534		53367.8	86195.8	117240	64616.2	89834.4	84609.4	38205.9	95028.9	99727.3	116936	90255.7	103391	56616.5	63137.3	101388	48276.4	81054		37000.7	124888	179178	123679	162416	65593.1		103408	67911.9	48436.1	106903	110103			117677	89482.4	99739.2	108722	73694.6	89839.8	133689	73029.1	56938.3	75226.9	67975.9	42422.1	119837	111215	100976	86043.5	77145	68124.6	63768.3	72188.3	90755.1	69827.4		61364.1	107091	137444	125533	119795	110249	81197.3	53519.3	47851.7	61362.2	55716.3	116497	81147.6	98560.5	111065	109609	77437.7	67615	107978	67605	54638.4	105913	56954			101812	114120	165046	88846.3	129004	108248	75906.5	30178.5	40897.1	99852.9	43451.9		75632	109547	79360.6	160008	128116	105135	111479	104403	109879	130189	124409	92088.7	109495	112714	152021	176086	106451	121796	145998	121873	91068.7	143605	175493	157371
Q8N8D1	PDCD7_HUMAN	PDCD7	Programmed cell death protein 7	1	1																									353.915		2169.38											1603.98	2916.38	973.122			1968.56																		992.141	828.926	1964.16					2443.39						624.921														1176.2	1379
Q8N8D7	NKAI3_HUMAN	NKAIN3	Sodium/potassium-transporting ATPase subunit beta-1-interacting protein 3	1	1	6365.63	8506.11	15955.8		13986.5		6590.23	8788.56	15683.6	26825.6			8165.81		23487	11327.1	7820.29	8504.6	24546.1	7540.04	9250.32		10251.4	24933.3	20570.6	4871.31	7742.29	20291.8	7858.9	21831.9	18657.2	17428.1	25578.8	51822.5	49910.4		16508.9	3781.75	5737.99	19220.9	12312.2	10229.2	23299.1	11905.5	13128.8	42920.5	38243.2	35361.4	13383.1	3867.12	7538.21	15100.5	16221.4	23845	28026.1	15968	23917.5	42620.5		17722.5	20183.8	11610	13764.9	15832.6	3275.88	7847.14	25863.6		18003.6	82748	53876.8	52382.5	8642.7	3010.19	3547.39	14773.4	10074.9	12229.9	29557.9	19623.7	20159.1	59504.6	17607.8	35409.2			9370.99	12366.5	11891.1		10555.7		11470.4	13909.6	10137.5	24490.5	8522.78	15750.5	7523.43	14398.9	12322.9		35898.2	8870.25	5830.7	38485	12766.1	10002.3	11057.9	20264.3	15805.2	8097.82	21686.1	23755.1	9483.03	19442	7489.91	30559.7	19044.5
Q8N8I0	SAM12_HUMAN	SAMD12	Sterile alpha motif domain-containing protein 12	2	2																																																									2.10272e+06
Q8N8J7	F241A_HUMAN	FAM241A	Uncharacterized protein FAM241A	2	2	11334.4	20555.2	11402.6		29998.9		19976	13175.9	12231.4		16027.7		5345.55	10478.6		6593.49	6248.6		9974.55	11925	8907.81		32373.7	45005.2	18942.2	12898.2	5794.62	3128.1		1772.81	5483.58	18217	16619.5	54571	21035.8		15252.1	25352.7	2472	7157.53	4884.94	4617.16	3622.58	13528.2	17786.1	22317.3	36496.1	8677.77	11980.2	10326.5	13891.5	11228.3	15562.3	12424.6	21329.6	14186	757.536	18320.2	47798.3	18121.9	5462.5	10579.3	1944.8	3823.49	16356.5	1939.3	2373.27	23823.1	5986.01	28760.6	20608.9	30160.7	2098.47	3032.06	7477.04	16854.1	13984.7	20890.6	7769.11	14786.5	11279.3	61156.8	48834.6		2573.11	15240.4	12568.7	2478.84	12691.3	6011.69	3210.47	20124	9725.08	12732.8	24234	28313.6	1533.42	13292.1	8760.48		6513.56	14767.6	5602.05	2907.07	5608.22	11361.6	8662.8	14823.9	40418.6	6905.97	16241.1		24908.1	12492.2	9601.7	12511.4	4492.58	4558.79	27287.5	9107.28
Q8N8K9	K1958_HUMAN	KIAA1958	Uncharacterized protein KIAA1958	3	3	7770.72		6602.67										10006.2	4960.31			3525.54		6424.68					3799.44	7937.31	11731.2	4731.29										5070.91	6746.7	3030.18										4645.4	3121.22	5179.54		2878.16								16167.8	15225.2	21281.3	3572.98									5324.27	2050.17	11769.1			3503.98							11527.9	3499.1	9206.79										4178.57	6126.55	8958.53	15133.9	12188.3	10452.4	6995.62	18905.7	4425.46	21444.3		14164.7		17606.6	19573	24416	8733.01	15568.8	7818.4	25036.9	12282.7	11299.1	14433.5
Q8N8L6	ARL10_HUMAN	ARL10	ADP-ribosylation factor-like protein 10	8	8	250939	346925	288831		448483	345786	344356	352323	339916	360182	372388	363178	301330	293434	224209	268943	318684	339074	375214	198572	347284	284224	352482	298431	272304	331942	245096	249753	231351	348351	357568	359172	303018	269203	357089		251645	302729	329970	287835	331966	358708	352777	302258	346889	279701	296668	347560	235946	378420	294666	353555	351025	363616	339740	325528	338488	435681	327471	346760	222156	330380	295696	267748	312060	354106	294949	289849	357737	345892	388237	315539	233823	292012	273741	294958	352748	315585	364252	315231	342446	344451	328634	291456	339407	419089	328870	301799	367725	303478	332488	272749	365652	269742	309925	241939	209218	206408	225421	224237	210657	205703	209940	260104	197898	153188	253907	231264	272982	185993	250310	249056	207101	187684	249794	263385	222979	198429	215251	216673
Q8N8N7	PTGR2_HUMAN	PTGR2	Prostaglandin reductase 2	10	10	364887	263591	291744		284346	135297	247482	199022	237558	503308	177115	386999	243912	224626	238118	208294	228242	189076	196882	111965	174125	272114	209314	237701	204608	319042	284175	212825	430236	191611	179764	193741	246407	122693	154320		213895	286787	372420	291830	187323	192713	233984	159858	129958	240803	148384	228968	245413	293127	329358	233340	305389	229078	244911	173724	273755	375352	83130.5	308512	243587	314098	273952	173352	213535	227382	176508	103760	236581	252906	185909	290147	262283	258165	276624	252806	177379	209246	221175	158399	200392	190733	225776	257721	351783	328898	376786	299290	257809	249513	165139	182722	226376	300641	623379	243860	379675	279515	417502	317531	367323	420916	437553	163583	348272	213789	331713	367056	299916	217168	393292	291763	230583	320267	422761	345851	291657	317921	276775	350192
Q8N8Q8	COX18_HUMAN	COX18	Cytochrome c oxidase assembly protein COX18, mitochondrial	6	6	54296.5	74301	70470.6		83048.1	112104	99511	68623.3	94078.5	127656	83053.7	42792.4	69319	62148.8	67363.9	77185.8	71853	99686.6	111343	42313.9	79203.9	89813.2	108498	119308	41495.3	73672.3	78355.9	80386	81337.4	84103.9	65979.1	56988.7	85889.3	75871.6	56731.9		57352.8	79568.5	68130.6	85412.7	67771.4	103051	113572	56785	49236.3	105325	85134.9	91025.9	73169.9	66887.2	53726.4	66940.9	62192.5	88353.8	63035.6	51886.4	79757.2	80317.3	42219.2	67254.7	73397.5	62705.3	61956.7	77161.5	68390.3	100941	80773.2	61824.1	102197	87842.3	85968.8	72143.4	85315.7	56730.3	65023.8	92942.2	77812.6	89796.2	78155.5	88602.5	95105.1	74180.8	100802	95724.6	39748.2	60634.2	66936.9	97692.8	87344.5	120999	96285.7	71754.1	108708	100293	84814.6	89826.8	78522.1	77613.3	45847.1	74331	64467.2	41778.9	40391.5	55171.2	41223.2	124005	56471.9	54592.3	57210	45596.1	41427.2	55941.6	51271.9	49521.5	47355.2	63921.8	43425.5	52646.8	55388.7	53953.4
Q8N8Q9	NIPA2_HUMAN	NIPA2	Magnesium transporter NIPA2	1	1			1670.01			7100.5	4139.53	6661.08	1801.24	16775.4	6454.46	6320.18	3840.03	5017.62				6032.83	5683.63	6541.7		5409.64	6009.39	10298.1		7161.17				4398.66	2285.63	4717.34			4011.86		4744.98		2196.4			3590.45		2130.89		8695.03		6663.74	2610.19	5816.03	3052.22	2288.19				5280.47	2275.58	3180.02		10754.6	2014.46		5923.41	2191.1			3367.23				5413.43	6137.84		4994.16	2605.56	2136.75	10171.8				4682.45	7639.14	4901.42			6526.52	4766.19	3904.3			2076.89	5696.39	5105.04	8950.36		16711.8		11991.5	2633.96	4269.2	6959.18	6097.65				4154.53	773.601	2015.89	8468.46	2875.19	3126.77	4435.09	3734.4	4302.31		5913.61	7538.57	4144.83		2816.17
Q8N8R3	S2529_HUMAN	SLC25A29	Mitochondrial basic amino acids transporter	4	4	149378	131235	182453		112240	145169	173829	104453	115745	171290	93843.2	174903	154578	123490	160873	112263	80986.2	129108	139209	68823.3	70130.8	185343	113242	164760	158558	140002	142699	102981	108779	129599	79406.3	93123.3	117069	159653	77802.3		150875	140713	175571	127846	104058	138198	108769	80731.8	113290	128069	132088	137659	167139	110156	160815	132753	105128	107006	109917	93566.2	86741.2	164160	79330.6	113478	118172	134342	193443	129078	126668	139252	98305.2	104508	88805.6	158825	83301.9	113226	169723	111030	141432	119654	121556	120207	114640	66359.4	87868.5	125348	70002.8	118240	182051	162844	191175	135407	160909	151897	103057	87210.2	110070	110608	107995	86639.2	169115	129789	164646	122376	150414	167676	150265	134563	143422	152402	162489	162305	160870	123544	175441	190255	99139.7	186937	135989	137111	171509	162882	149014	127601
Q8N8R5	CB069_HUMAN	C2orf69	Mitochondrial protein C2orf69	12	12	99859.8	82232.1	126784		104234	132628	100381	95209.6	107884	68605.7	59692.2	79495.9	115210	95324	120251	127695	109098	113595	106477	117992	98605.3	66276.5	81241.7	50645.8	90302.9	96654.6	99768.7	120949	135157	121500	115425	105266	114239	87178.5	73272.2		94492.4	106837	85352.9	95416.4	106205	111894	141034	107457	122863	81282.1	65859.2	77420	89109.6	110586	109380	110498	126397	119990	103397	103716	119379	78446.5	59557.7	81045.1	96646.9	90661.6	89783.6	105617	75468	111664	110787	97292.3	111301	86304.4	62618.4	87841.3	103026	87333.6	102846	107006	107191	111354	93150.6	95632.8	115405	70234.4	75913.4	68836.6	95256.2	82060	79865.6	99400.1	104066	126349	96540.1	84185.8	95054.5	57026.6	77182.4	71678.2	89148.2	103626	82108.5	94786.5	102372	102493	76653.6	106721	92289.5	97726.4	99661.1	88638.4	82198	106361	94816.2	87623.7	106798	104973	100009	103130	94577.6	71320.7	102267	122691
Q8N8R7	AL14E_HUMAN	ARL14EP	ARL14 effector protein	5	5	83842.3	53470.3	92999.5		45368.9	24442.9	32961.8	27360.8	36563.4		25011.1	35099.9	93025.4	77628	58112.5	49944.1	32521.6	42883.4	47833.8	27119.3	27857.3	37728.8	23848.4	41709.5	75619	58198.3	97125.7	39456.6		37103	44038.6	28344.1	31722	22488.8	26625.6		84598.5	83846.2	67871.8	62582.3	45069.4	49533.8	38262	32490.1	25782	34435.6	31231.6	32015.7	67037.4	75040.2	77051.5	52980.9	41849	38278.8	34045.2	29507.6	27662.5	45690.8	15888.4	26138.7	73889.6	61987.3	98976.8	51224.5	57792.4	37770.5	30125.8	27620.9	27424.2	27900.7	25126.7	21941.9	75063.8	57793.7	66944.1	55261.2	54918	52766.2	22480.7	33159	52224.9	39582.3	28925.5	23710.2	118222	87337.7	85577.6	27774	44072.6	40054.1	25582.8	27170.9	28159.7	27793.3	29179.6	23479.1	76883.4	93715.4	79159.3	89244.3	101825	90086.6	70807.2	96080.9	82997.1	67986.2	89859.9	109459	77952.9	86922.8	90725.5	97218.2	78782.1	95325.2	76786.9	83871.8	92382.2	74133	84509.1	65251.9
Q8N8S7	ENAH_HUMAN	ENAH	Protein enabled homolog	26	26	1.449e+06	1.46169e+06	1.47976e+06		1.1651e+06	1.19819e+06	705070	601731	658469	925337	583185	588161	1.788e+06	1.60819e+06	1.85375e+06	1.42499e+06	1.27598e+06	1.32177e+06	809306	731721	732976	693536	940958	541018	1.52057e+06	1.49065e+06	1.40435e+06	1.44885e+06	1.52725e+06	1.27421e+06	947219	895237	820405	755396	837983		1.61616e+06	1.41611e+06	1.56753e+06	1.19465e+06	1.22125e+06	1.24951e+06	957318	782452	889732	814142	863790	693074	1.52684e+06	1.3911e+06	1.55351e+06	1.2595e+06	1.26388e+06	1.28669e+06	802111	696009	953684	1.02076e+06	711904	701161	1.71033e+06	1.43888e+06	1.34782e+06	1.13775e+06	1.05946e+06	1.24717e+06	823173	723213	944548	828504	826254	733335	1.62553e+06	1.39182e+06	1.6201e+06	1.12325e+06	1.36317e+06	1.11607e+06	792902	637600	842582	667783	826294	760807	1.55053e+06	1.40275e+06	1.50309e+06	1.13201e+06	1.08154e+06	1.16296e+06	741035	581982	782211	836318	1.17808e+06	833172	1.88958e+06	1.89278e+06	1.80588e+06	1.84834e+06	1.87724e+06	1.96027e+06	1.8825e+06	2.16249e+06	1.75821e+06	1.98924e+06	2.12065e+06	1.94445e+06	1.95048e+06	1.84153e+06	1.70269e+06	2.09785e+06	1.78524e+06	1.94167e+06	1.77032e+06	2.03067e+06	1.82523e+06	1.75918e+06	1.87335e+06	1.83158e+06
Q8N8Y2	VA0D2_HUMAN	ATP6V0D2	V-type proton ATPase subunit d 2	1	1			643077		949820	731986	1.74758e+06	2.41612e+06					678275	475981	1.03977e+06	976360	841111	949765					3.17408e+06	2.17258e+06		629906	445298			1.05708e+06	1.34131e+06	1.94794e+06	1.8004e+06	3.43016e+06	3.58641e+06									1.39723e+06	949109	2.36086e+06	5.39985e+06	1.92721e+06						1.26328e+06	1.53666e+06			2.54119e+06			804631					1.19765e+06	1.48331e+06			3.51335e+06			586914			966813			1.66302e+06			3.46547e+06	2.95551e+06	4.02208e+06				800214					1.37643e+06	4.67753e+06		3.05751e+06		462065				373352	900128	572969		578873	579217					594897	739409	752124		844919	346160		681974
Q8N8Z6	DCBD1_HUMAN	DCBLD1	Discoidin, CUB and LCCL domain-containing protein 1	3	3																															1499.42									5583.69					953.811				1889.12																	3371.06				10258.3					481.073										3500.66						2232.74				1994.53			8237.63	2703.06	3176.92	5405.76	9126.64	11517.2	1685.29	10229.8		605.11	5133.85		2799.46	13818.4		890.225	5093.45		8084.61	11930.2	4875.75	3197.11	1917.05
Q8N944	AMER3_HUMAN	AMER3	APC membrane recruitment protein 3	6	6	2388.95	2541.19	4016.21		1861.09	5767.04	954.985	4803.04	2384.94				2198.11	4910.53	2639.92	3328.23	4969.34	4727.06	2335.24	2925.5	5419.85	4262.67		1830.92	5054.12	2170.83	4802.5	2634.67		5622.62	2712.94	4775.42	6233.65		1188.6		3139.95	2264.75	2718.97	3414.32	3636.46	6391.65	4819.84	3868.43	8612.37		4845.6	5354.99	1989.22	2628.42	2517.6	1947.67	3570.15	3257.98	1850.27	1690.09	3775.08	2282.07	3329.31		1543.31	3649.51	1952.94	4383.11	4887.6	4237.79	3641.69	3015.73	4182.33			3441.3	1191.78	5377.8	3366.14	2182.02	2509.31	4277.69	5149.71	2010	8667.86	2693.78	4234.09		4519.9	4459.49	2037.39	3463	3736.48	2066.91	2973.89	1443.59	3346.47	2194.1	6084.22				4322.92	2637.31	2987.28	5368.75	2588.62	1906.32	3169.94		2245.43	2587.58	4504.8	2783.93	1137.59	2940.03	2052.84	1434.42			2305.66			3367.31
Q8N954	GPT11_HUMAN	GPATCH11	G patch domain-containing protein 11	5	5	14091.7	15926.7	8148.37		11186.2	4745.09	12574.7	6679.65	9064.78			3631.32	13400.7	18606.8	7936.85	13009.1	8634.19	10088.8	7827.81	9106.4	11963.5	6426.84			18304.4	12379.3	13587.5	13765.3	9185.35	7466.44	9260.21	7324.62	8599.61	3374.49			21356.7	17271.1	13974	8062.32	11008.4	11553.3	8499	7903.86	9163.37	7060.37			17797.3	12119.4	12821.6	17962.4	13227	11021.8	5781.16	9302.63	7433.35	16838.2			14730.1	12164.2	12582	11267.6	14164	20150.2	7377.72	5802.36	11251.1		6768.69		19178.6	17285.7	20425.7	15247.4	11366.4	7661.45	7459.3	7892.08	7983.96			8786.5	15435.2	18937.4	16831.8	9350.54	14083.5	8209.41	5186.32	6846.07	4436.38	3694.17	12012.1		28677.9	27233.1	19104.3	20855.1	31034.3	15638.1	25942.7	31027	14227.6	30058.1	25393.2	21422.4	18942.7	22190.8	19847	17922.6	22883.9	29868	8639.74	22307.2	28085.1	17398	19551.6	27431.3
Q8N960	CE120_HUMAN	CEP120	Centrosomal protein of 120 kDa	7	7	17558.2	13665.8	13572.3		5589.37	23087.6	18277.6	21305.9	20200.3		13537.5		12776.4	12911.8	10065.7	11626.6	5254.38	25709.5	10447.6	15264.6	13516.3			9292.93	6134.67	11710.8	19348.8	6108.68		8390.93	11421.8	11100.2	3952.18		5168.97		15523.9	17231.1	16353.4	19782.3	11177.1	7132.06	12749.2	13848.5	9264.8	11847.2	14760.1	11165.8	17442.9	13507.7	17969.5	20819.5	13016.2	3342.21	14594.8	8853.83	15789.5	17734.5		44016.9	16082.8		14484.5	15312.4	25336	16205.6	10196	9577.62	11912		16395.5		13780.8	12370.1	22161.6	17522.4	10760.3	21752	14742.8	7885.58	12085.9				6854.21	12660.4	19751.8	15225.2	23730.7	18308.1	17000.6	1497.52	8571.44	5628.03			12406.5	9552.55	12309.8				19129.3	7245.02	13338.1	9003.06	10935	10853.6	24466.6	11288.8	18325.6	23483.1	16756.3	13657.2		20533.1	8487.61	7640.16	20395.4	26507.8
Q8N961	ABTB2_HUMAN	ABTB2	Ankyrin repeat and BTB/POZ domain-containing protein 2	5	5	20377.5	10582.1	9410.85		7920.73	14077.3	16270.6	9096.47	9129.83		20432.5		12178.4	13445.8	33896.5	9964.91	12854.4	12543	21721.2	8114.78	7185.03	8835.18	24382.8	16536.7		17450.6	15581.3	15687.6	9685.63	17344.1	12129.9	16848.4	33370.9	9043.75	15868.5		16795.6	22050	18482	7601.9	17309.8	14981.1	13210.4	10647.5	12204.7	21826.2		14534.4	10052.9	12211	13439.7	16948.7	10739.2	8862.01	15613.2	7200.36	16873	10899.8		15012.9	15187.3	9857.81	8958.45	8168.84	13007.3	10585.8	16160.3	17564.9		10561.9		6321.12	12703.3	9793.85	10350.3	12924.7	12376.8	15660.8	15728.8	14051.3	16332.8	11257.7	16240.9	12062.3	22008.4	9288.52	1780.46	12855.8	6159.99	9546.63	11675.6	14562.7	17954.7	37165.6	26217.6	14150.4	9968.44		14629.8		7433.3	9368.32	15387.3	13557.5	13619.8			9419.59	21602.3		8991.23	13953.1		13087			14843.2	11842.6		19312
Q8N983	RM43_HUMAN	MRPL43	Large ribosomal subunit protein mL43	8	8	560731	422357	516808		414958	481471	801485	1.06329e+06	911432	506275	465200	622898	411208	319334	385130	477960	399805	466665	819599	584446	625010	543074	797895	608160	478799	365802	512113	425335	306918	560511	619942	654767	493801	550778	456100		407226	363526	494245	486739	346567	474112	774570	642373	598431	502037	634278	675030	401131	354443	459416	474074	422231	542645	591417	680431	720325	565383	454235	556453	383842	432280	526737	430956	482295	563377	672706	754223	661471	554325	459478	487546	387925	355245	436000	458851	416091	558968	814796	798973	772214	487335	504475	460373	512929	370898	527308	493476	528407	474879	712860	838589	825558	545763	467176	406318	384299	377051	418041	316022	359205	460264	454450	311352	431268	375545	359668	540792	344952	340960	380608	376951	332718	501961	591430	397178	440364	440523	357037	474903
Q8N987	NECA1_HUMAN	NECAB1	N-terminal EF-hand calcium-binding protein 1	6	6	9903.4	11286	12130.9		9375.57	15649.8	56024	70577.5	54409	14183	17752	10735.1	10783.2	10012.2	13022.5	21295.9	17256.2	13808.2	46373.7	47898.3	38227.6	25106.2	31172.5	18981.1	11952	10137.1	11933.4	11399.6		20646.5	45425.7	71461.7	56288.6	30520.5	32460		13341.6	9542.92	14114.1	12867.6	18134.2	11467.7	57170.1	55346.8	37287.3	21846.1	41055.6	24993.9	10410.3	6999.19	13713.2	9654.55	12954.8	16064.3	60721.5	72151.2	33324.2	19379.4	13147.9	29105.1	15725.5	11884.1	10588.6	11468.3	16270.3	19099.5	58773.8	54713.2	41888	21089.7	19502.3	18055.9	13445.3	10076.7	16499.1	9347.18	11830.1	13497.5	58399.4	63440.6	40250	22192.4	33223.4	24382.7	14538.3	11706.7	14463.1	11193.9	12185.9	15890.2	60249.2	44151.5	50435	25437.5	24944.6	34127.3	19903.8	13298.1	16213.7	17011	15680.9	24024.5	23124.2	19371.1	24452.6	11662	14967.5	21445.9	20234.9	17433.6	15952.9	17235.5	17699.5	22114.3		26850.8	22768.3	25310.2	16604.3	28051.1
Q8N999	RLIG1_HUMAN	RLIG1	RNA ligase 1	1	1					5601.3			6552.11	3896.67					5903.9		7219.22	10485.9	5831.72	12480.7	3083.74								5104.94				4485.63	5711.03		3367.62				18670.1		7457.19			3088.91									3269.59		2572.48						2535.57					923.143		7226.99	9784.49		2304.25			6713.3	7220.27	7665.71	4467.38		2077.92	476.932	2630.62					1526.19	3922.83			8034.03			3351.56		7975.8			2947.93		4450.62				3166.32														2076.57
Q8N9A8	NEPR1_HUMAN	CNEP1R1	Nuclear envelope phosphatase-regulatory subunit 1	1	1	16295.7	10073.4	14391.8		15967.9	25403.4	28446.3	40950.9	16699.3	72721.9	42680.8	33196.8	9197.12	15058.2		6090.76	8985.25	8609.09	21221.3	5368.19	10500.9	47189.1	65894.7	31953.3	23961.2	15813.5	11377.5	9535.25		11017.3	13850.9	25704.6		34126.5	30715		9426.15	3946.1	17603.5	15464.1	5924.66	13362.1	18181.5	13717.2	15202.9	22404.1	61930.6	38862.1	9893.28	9802.14	12426	19556.7	18495.6	15651.1	21823.6	13107.6	13345.1	34381.4	44432.3	48829.9	7017.07	7543.05	6688.38	15249	9206.77	10436.4	11487.7	22518.6	11612.2	33700	31218.9	20261.2	13717	7103.55	17045.2	13408.1	11478.6	4356.81	12037.6	24663.1	14007.6	14105.4	54531		14250.8	7137.5	13052.5	15927.1	17002.9	22685	18645.6	29534.7	14660.7	52560.4	36716	64319.1		6090.01	12194.7	12522.8	8210.9	7589.25	10717.3	6188.87	12385.9		9235.69	13019.7	19428.3	12523.5	10312.2	9451.18	11253.3	14489.1	3579.55	8278.95	7563.46	14595	7518.14	10274.5
Q8N9B5	JMY_HUMAN	JMY	Junction-mediating and -regulatory protein	14	14	28135.3	18423.2	21888		23337.2	23702.3	18632.3	23042.5	16310.2	37317.4	19728.1	12264.3	25431.6	17586.6	38326.1	21969.8	20601.2	25774.3	21919.9	18885.9	15869.1	22718.6	22256.4	17441.2	28185.1	14783.4	21755.9	25514.8	15959.5	26633.4	22784.3	22100.9	25095.9	26745.6	14166.1		20140.9	19739.3	31253.2	17761.4	16302.8	15771.3	27934	24354.1	28825.2	24509.7	20338.1	16726.5	23457.6	24375.6	23828	25781.1	15191.6	16845.4	18350	19092.3	20024.1	28099.9	15918.8	18609.3	21716.6	23327.3	16128.6	23914	14412.9	20115.7	18437.2	18111.1	23835.1	35471.9	13030.3	16651	22730.8	15245.7	18426.1	30714.4	14080.6	25164.6	11977.6	15600.3	25083.5	22608.6	14510.2	19561.3	20903.5	19337.6	25658.1	18472.5	15011.2	20404.2	28390.9	20614.6	18820.5	20414.7	24386.7	17133.9	22951.5	13825.2	13395.7	9393.39	22902.7	18833.5	18263	16874	23610.8	16613.1	16633.1	20804.4	14034.9	14923	13037	25975.6	16150.1	32032.7	12984.1	24481.2	20275.5	19302.8	16148.3	25017.9
Q8N9F0	NAT8L_HUMAN	NAT8L	N-acetylaspartate synthetase	3	3			93506.3			70075.8		98045.8												53149				30345.8							31021.9				207207																					33245.6												74032.1
Q8N9F7	GDPD1_HUMAN	GDPD1	Lysophospholipase D GDPD1	18	18	1.1109e+06	1.07897e+06	1.00973e+06		1.19424e+06	930617	1.21323e+06	1.17792e+06	1.10756e+06	1.5164e+06	1.22869e+06	1.65361e+06	940937	800458	1.01296e+06	1.14564e+06	1.12486e+06	973165	1.203e+06	589125	1.04602e+06	1.31418e+06	1.37774e+06	1.43115e+06	1.19726e+06	935552	875442	1.06403e+06	1.15047e+06	1.10351e+06	867842	966671	1.12497e+06	1.32574e+06	1.01602e+06		859235	872722	874864	888332	1.00042e+06	990958	1.06378e+06	755341	815273	1.14385e+06	1.43615e+06	1.2373e+06	1.0377e+06	965174	965412	1.07798e+06	1.23174e+06	1.13066e+06	1.1209e+06	874018	911696	1.22613e+06	1.27227e+06	1.40737e+06	916756	950522	926603	986462	947341	1.11874e+06	1.04951e+06	761955	1.14152e+06	1.42627e+06	1.41348e+06	1.56926e+06	921981	838893	1.03038e+06	1.19561e+06	1.21042e+06	967523	1.17952e+06	894811	1.07008e+06	1.56438e+06	1.56495e+06	1.73621e+06	1.04502e+06	1.01385e+06	1.13227e+06	1.01132e+06	1.12518e+06	1.18757e+06	1.11342e+06	1.0956e+06	1.10522e+06	1.63e+06	734825	1.43809e+06	927732	739944	910002	789697	814756	902278	1.04476e+06	804177	835263	933073	773652	907361	936870	784354	896466	949638	698518	1.07757e+06	1.49224e+06	881280	849349	925868	879116	901247
Q8N9I0	SYT2_HUMAN	SYT2	Synaptotagmin-2	10	10	977816	1.2236e+06	1.03512e+06	832982	4.04508e+06	4.07037e+06	5.9882e+06	3.71002e+06	4.14523e+06	5.87475e+06	4.18109e+06	6.55064e+06	1.47719e+06	1.57754e+06	1.61876e+06	4.80561e+06	4.18923e+06	3.97821e+06	5.4239e+06	3.34605e+06	5.09986e+06	8.01742e+06	5.90098e+06	7.25312e+06	921950	1.36952e+06	1.13105e+06	5.16262e+06	2.73432e+06	3.25809e+06	5.88685e+06	4.29389e+06	6.26151e+06	7.0974e+06	2.96824e+06		1.18962e+06	1.56007e+06	1.2482e+06	3.78364e+06	4.41773e+06	4.676e+06	5.33715e+06	4.15543e+06	5.53102e+06	6.16634e+06	6.45031e+06	6.22245e+06	1.14036e+06	1.63479e+06	993474	3.96169e+06	3.21784e+06	3.51677e+06	3.48942e+06	3.66516e+06	5.45702e+06	3.28376e+06	3.73646e+06	5.24849e+06	1.27213e+06	1.42832e+06	1.1847e+06	3.67069e+06	3.34782e+06	3.8952e+06	3.44698e+06	4.19218e+06	4.96728e+06	7.66839e+06	5.53972e+06	7.31023e+06	1.1926e+06	1.45236e+06	1.29543e+06	3.39434e+06	4.73137e+06	3.72573e+06	3.94004e+06	3.84009e+06	4.40098e+06	6.39393e+06	4.82037e+06	8.31246e+06	1.19452e+06	1.29385e+06	1.15042e+06	3.98839e+06	3.58865e+06	3.65455e+06	5.68251e+06	3.66201e+06	5.4064e+06	8.09263e+06	3.0722e+06	7.9895e+06	206524	433396	212209	202034	349540	174474	193985	439194	212202	201313	451134	228381	220884	488355	198753	230115	417287	191948	203081	444764	151578	201770	357521	155342
Q8N9I9	DTX3_HUMAN	DTX3	Probable E3 ubiquitin-protein ligase DTX3	8	8	787588	678268	879199		881058	971455	946321	705135	719346	676194	640982	700143	950843	915100	548514	1.09527e+06	896819	886436	906382	877952	836779	468264	749964	435938	606304	905786	814336	628631	271515	927517	917147	1.10277e+06	766765	597120	644183		794623	900715	976380	893176	1.02617e+06	1.0721e+06	979245	962085	1.05792e+06	548580	542138	466078	716553	789963	918771	1.04154e+06	857987	909342	783280	852314	780140	701056	520200	479668	948066	719706	731015	768825	877042	961044	720060	817707	555178	577829	560913	473477	828731	788273	810579	753569	1.05838e+06	873691	791970	691796	924450	475993	570958	546319	755143	779961	946806	758219	793164	743390	835399	680219	747416	657754	528374	542838	638977	731965	740024	546105	685136	688599	450141	752136	616507	599305	706191	719456	621804	635299	630690	767446	637233	735359	525292	780211	675370	668446	849297	638868
Q8N9M1	CS047_HUMAN	C19orf47	Uncharacterized protein C19orf47	6	6	39645.5	35895.8	28908.3		23682.3	14923.1	12564.9	12993.6	18655.4		8629.69		39032.4	22659.4	42886.7	15061.8	16506.9	27767.4	11390.6	8035.34	18289.4	9845.06		7999.09	44166.1	26437.8	44143.5	13536.4		20107.1	10765.8	13709.6	15403.3		5874.46		46665.2	23892.1	40824.5	22091.9	20825.1	18147.6	17709.4	13139.7	20731.1			12639.2	20481.6	33100.9	44630	21073.4	13731.7	15670.9	14492.8	16520.1	9628.54	11532.9			36489.7	35703.1	18380	29230.1	14718.8	22922.8	14148.4	12915	14223.6	9399.24	11109.9		31430.7	23922.8	25986.8	17165.3	16258.6	29289.7	14773.5	6871.47	8777.56	7703.89	9730.23		34229.3	29482.4	31371.2	16007.3	17282.8	10644.7	9291.58		8040.19		16385	5502.51	39766.1	26345.9	41508.9	34531	49588.8	37214	49403.7	50733.8	32688.8	24745.8	47162.2	61211.9	26999.9	45958.4	40461.9	46310.1	43248.6	54337.8	30517.1	49809	39500.1	44655.9	44344.7	48432.7
Q8N9N2	ASCC1_HUMAN	ASCC1	Activating signal cointegrator 1 complex subunit 1	9	9	365427	419106	445125		360883	392824	265535	255184	283174	236423	228982	308165	326544	419204	284009	339473	338929	305239	259488	260882	266678	219601	223579	122110	318198	396644	366611	313462	244707	285457	286778	306961	235151	199823	186780		341702	500480	479233	293993	328813	359852	233985	292456	349494	294460	69854.5	175008	373999	398591	473898	303738	292332	326901	209998	301254	234236	255006	189606	321191	369693	468956	355066	233751	305699	313901	214231	305526	258816	190300	189764	205018	457358	432492	457255	308464	462870	342860	213185	222602	319942	160654	176663	104170	439903	416462	357561	304682	415378	372969	291075	307147	271658	174879	472921	130593	413524	470524	433918	293864	415635	400698	351305	424275	476942	347694	467196	450243	360024	367468	328360	449010	314562	532437	223372	282685	488879	298474	448215	553126
Q8N9N5	BANP_HUMAN	BANP	Protein BANP	5	5	14915.7	5811.03	11769.7			5625.38	6495.7	6589.8	2443.66			22784.8	15597.9	9068.28	8951.35	6351.73	4962.72	7556.63	9167.36		10517.4	7772.3		6728.22	4012.18	4532.7	9178.65	6245.44		4345.94	6153.14	5493.45	9716.03	8558.1			8259.01	5908.31	10317.5	8878.96	3161.4	4217.62	9935.04	3912.35	3150.23	5355.89		9895.72	13524.5	6249.76	6849.47	7713.02	4729.12	6001.38	2160.72		4621.45	7379.59		5423.91	7370.66	12280.4	13835.4	7077.38	3719.78	6904.91	6239.49	4438.41		6855.57		12784.3	10149.2	9441.01	9627.45	6377.95	4652	8137.6	4576.49	4131.95	7845.86				9879.36	13717.7	12146.3	3209.84	8956.88	3631.02	7179.08		2429		8748.77			15187.6	11249.9	20849.1	6415.59	10613.3	7373.43	9009.3	5801.1	3566.29	5224.97	19390.1	22471.2	7492.15	10495.5	7008.42	10274.5	9876.7	7525.92	12600.4	10193.7	3710.63	9846.99	8185.24
Q8N9N7	LRC57_HUMAN	LRRC57	Leucine-rich repeat-containing protein 57	11	11	1.29407e+06	1.43095e+06	1.35741e+06		2.11565e+06	1.67848e+06	1.71996e+06	1.94495e+06	1.44946e+06	1.1863e+06	1.81925e+06	1.10938e+06	1.37119e+06	1.70361e+06	973015	1.72526e+06	2.02899e+06	1.61217e+06	1.85994e+06	1.84108e+06	1.85763e+06	1.00258e+06	1.94006e+06	1.3767e+06	1.0211e+06	1.6419e+06	1.20627e+06	1.54068e+06	2.18966e+06	1.54302e+06	1.62929e+06	2.1997e+06	1.64525e+06	1.12635e+06	1.46469e+06		1.35668e+06	1.73418e+06	1.49059e+06	1.35379e+06	2.21997e+06	1.63641e+06	1.69543e+06	2.19011e+06	1.8804e+06	934423	1.37738e+06	1.19043e+06	1.27127e+06	1.5725e+06	1.48852e+06	1.38617e+06	2.00483e+06	1.43495e+06	1.38021e+06	2.08475e+06	1.73203e+06	1.17097e+06	1.26076e+06	1.50456e+06	1.29729e+06	1.48789e+06	1.27862e+06	1.48453e+06	1.96846e+06	1.64335e+06	1.53065e+06	2.55181e+06	1.72253e+06	1.118e+06	1.75585e+06	1.30529e+06	1.46663e+06	1.58456e+06	1.50624e+06	1.49292e+06	2.50326e+06	1.5411e+06	1.71367e+06	2.11338e+06	1.70206e+06	991008	1.55672e+06	1.05206e+06	1.51496e+06	1.71385e+06	1.35572e+06	1.44881e+06	2.00963e+06	1.50366e+06	1.80339e+06	1.95678e+06	1.85666e+06	1.11735e+06	1.4978e+06	1.4771e+06	1.11173e+06	1.35401e+06	1.30771e+06	1.04272e+06	1.35557e+06	1.16617e+06	1.03922e+06	1.38433e+06	1.1495e+06	1.47403e+06	1.54047e+06	1.3615e+06	1.21353e+06	1.47098e+06	1.24689e+06	1.25281e+06	1.22288e+06	1.15695e+06	1.36544e+06	1.576e+06	1.32851e+06	1.06907e+06	1.40944e+06	1.39707e+06
Q8N9N8	EIF1A_HUMAN	EIF1AD	Probable RNA-binding protein EIF1AD	6	6	82290.1	81192.1	83480		82263.3	78319.9	50196.7	50966.4	57682.5	35231.7	24100.8	23518.5	90246.5	93681.7	82509.1	91266.1	79955.9	76425.5	59946.2	66767.8	61129.7	30559.1	50470.4	28283.3	71913.2	100400	68076.3	69055.7	63585.6	72883.4	61436.9	70037.1	77391.2	23019.2	28513		82862.5	89042.2	79916.9	66127.1	75336.4	66683.4	71306.7	53249.9	73352.5	48955.3	46249.6	39671.4	81581.8	83737.9	72560.5	85404.1	66872.1	58308.2	43838.2	61324.5	74588.9	40600.2	35996.8	31526.3	102536	73870.1	87008.2	81953.1	64991	83572.2	49016.3	77454	58783.1	30084.4	27408.1	29224	69319	91228.3	71534.9	80180.3	74185.6	67160.2	51550.4	42770.7	57224.8	19476.2	46277.8	28232.8	85178.8	72192.3	81290.8	71453.3	79430.6	50521.7	57162	49189	72798.2	29278.5	41970.9	40276.4	102799	82813.8	95095.7	72039.7	96844	113749	78098.8	103377	75421.7	80278.8	105586	93896.9	79344.3	86852.7	98863.3	58565.6	81432.1	65701	94203.7	121157	78025.5	80387.5	104149	90768.5
Q8N9R8	SCAI_HUMAN	SCAI	Protein SCAI	20	20	249086	236267	232988		323416	355896	375518	395717	322708	374419	249277	268659	290959	228180	179393	318517	316238	344476	404262	278246	373031	251797	276094	238997	230804	238499	235238	283404	286253	298042	299622	372488	239681	326099	246084		255233	238732	270711	258172	317706	302570	340641	298018	313727	354461	286247	298290	223991	286740	230919	312346	351678	289962	309317	326764	279206	387426	203765	276678	229700	229600	241514	275505	303777	341383	308046	323997	302256	307753	254648	283200	287194	251430	292357	343897	298676	270202	385709	349382	302901	245368	251873	217919	261606	292170	260867	288207	324163	284623	379990	335595	364858	381111	221585	243635	217433	170807	171250	159681	176151	147354	167599	158314	161334	163461	200730	174251	157588	168981	183851	185915	160938	188429	170370	187943	176540	165291	184867	187139
Q8N9T8	KRI1_HUMAN	KRI1	Protein KRI1 homolog	3	3	2983.11	4225.57					7610.95	6658.66	1177.28				10561.6	5062.12		4854.05	3592.95	2934.62	2832.3						14335.8		5951.27	2147.25			4756.04	5507.48					9463.44	10640.6	1460.62	8247.97		5458.4	2007.32		1771.69				7168.28	12607.3	4143.47	1188.86				9166				4854.32		6290.16	7311.54	1297.53									3707.92	6589.89	7398.7		3749.86	4103.16		16669.2	2162.57				9319.65	9082.58	7310.31	3512.74	8337.13		5211.84	2396.39	29804.7				20062.4	13361.8	7912.78	3547.79	13068.3	16531.5	16741.3	25556.8	5839	15153.1	6163.55	2145.03		22523	5114.68		1895.24			7850.41	5074.94	6069.51	3430.77	4551.96
Q8N9V3	WSDU1_HUMAN	WDSUB1	WD repeat, SAM and U-box domain-containing protein 1	8	8	60662.2	54170.4	36756.6		92523.5	54219.4	74239.9	96545.7	58269.2	80310.8	39234.3	27931.4	60868.1	52091.9	39707.4	76583.9	75288.7	55717.2	68201.7	39617.3	78916.8	17650.6	106182	40997.7	50879.5	85324.2	52697.3	43344.3	79721.7	56981.7	95121.6	74515.4	26220.9	36962.7	57511.6		57149.2	56447.3	56143.8	51810.2	99590.9	59364.8	85741.2	90055.8	75648.2	48442.4	24417.2	48850.7	61688	57402.2	54426	68767.2	82288.3	75340.2	92913.6	89762.1	72288	58860.2	42586.6	59218.1	49162.6	72598.2	49568.4	51250.3	93725.6	61979.4	75405.5	92126.5	46292.5	41023.4	36599.8	62805.9	55793.1	62639.2	54843	74517.8	97544.5	46325.8	75883.1	87835.2	68237.8	36149.9	63660.8	11070.4	54512.7	46485.2	60661.6	71384.3	80828.6	73246.9	91394.2	71955.4	102305	56971.3	59206.5	50713.8	26123.1	26586.3	43206.8	34101.9	51800.9	36210	20542.2	47777.6	55413	27959.2	47798.6	23784.2	50089	55990.7	32171.2	44244.8	33186.1	40840.9	39303.1	48554.2	32152.5	39662.3	31027.2	43629.7
Q8N9Z2	CC71L_HUMAN	CCDC71L	Coiled-coil domain-containing protein 71L	1	1	3148.96		1648.39			1583.58	1720.28		1675.55			2189.95	1335.29	1027.65	2102.83	649.852			1631.21		617.029	1128.23		1109.07	2567.9		1848.53			1317.56	1379.26						1780.53	842.885	1496.05	2833.29		692.948	1392.45						945.206	677.416	2797.99	1599.9		989.811	679.007						823.75	11620.4	11600.8	745.273	1662.27	666.894			2425.54	1635.28			1618.11	1287.93	1545.71	495.179		1078.97	12135		2086.81				2078.09	1134.06	4724.98	548.766	1489.58	502.563													1696.75		623.627		1007.03	3275.23	672.06		920.712			951.022
Q8NA03	FSIP1_HUMAN	FSIP1	Fibrous sheath-interacting protein 1	2	2		1683.26	2291.79		2038.97	1454.47	2448			915.576			1401.24		6676.99	3493.35				51971.2					9601.78	3849.31		2689.34		3952.21		5403.64					2478.18	1112.21			672.352					3179.49		1619.51		1733.97			1998.92			401.259			8033.03			1811.56		4583.51	2850.98	1364.9							3406.22	1335.06	3012.3	1196.37	6299.97	1989.19	2010.97						2676.57	3538.32	2144.13								3440.67	1406.18			540.896	1422.59										857.987	2751.54			1091.76		2087.78			2239.8
Q8NA54	IQUB_HUMAN	IQUB	IQ motif and ubiquitin-like domain-containing protein	2	2	8235.15	7816.65	6375.37		5069.34	9267.53		4805.42	17684.1						15365.2	11910.7	10129.6				7441.68				19859		9621.47	23062		9276.09		26781.6	38182		4961		4811.25		11637.8	10080.7		11392	22116.7		17365.9		19615.9		11580.9			27239.9	16030.5	20669.9	23388.8	4902.27	14702.6				19715.4				11148.2	9909.63	9595.4		25297.2				4803.08			4944.53			12611.5		2822.2			7482.47		6011.02	13460.5					4969.25							11791.9									5732.39						6339.08						7473.31
Q8NAA5	LR75A_HUMAN	LRRC75A	Leucine-rich repeat-containing protein 75A	5	5					2135.03		3184.55	11746.6	4067.45	4178.96	18600.8			3829.43		2196.71	2222.55	3857.45	5495.74	9899.41	5284.2	3990.1	5910.66	7022.24		1920.46		4886.65		2348.45	4830.41	10131.2	4587.28	2672.62	9376.67					1764.84	5389.74	4237.76	5652.05	7450.68	3885.68	5822.85		5796.48	1428.43	1598.25		2231.15	2855.73	2102.51	3359.05	3995.36	4080.14	4788.44	1766.71	7271.39			1003.02	3014.13	1888.4	1961.85	3679.86	10244.9	3839.02	4426.38	9417.28	3488.28		2985.08		2195.87	7214.32		3785.69	4043.19	8851.79					2534.24		1728.4	3764.69	4329.66	7284.65	7482.01	8021.63	3815.95	14536.7	12173.5						4406.23											2230.65
Q8NAB2	KBTB3_HUMAN	KBTBD3	Kelch repeat and BTB domain-containing protein 3	1	1										13423.9				10768.9		4707.77			6051.18			83932.8					14181.5	12739.2			58705.6				2574.11						54311.3	26766.9						47270.3		5005.64				59299.1				38557.6				3457.53			67188.9												29461.5				32437.1					54479.3			12868.5		1748.18	52516.9							61040.7		29688.4					19722.3
Q8NAF0	ZN579_HUMAN	ZNF579	Zinc finger protein 579	7	7	96240.1	56751.5	61345.6		39896.4	36063.6	32686.3	16668.4	23815.7	13843.5	14138.5	16013.6	74868	59499.3	89282.9	54734.2	40404.2	36412.7	33363	22064.7	27055.1	18598	13210.8	15167.6	82744.1	60523	63560.8	47146.5	11189	46019.7	26666.7	27041.3	36603.9	10296.7	12104.4		65748.1	64223.3	83371	40493.1	38938.3	34077.2	38062.3	17412.6	22662.5	14239.4	11255.5	18637.2	65406.1	54098.6	74182.2	60504.7	33385.3	39682.7	40949.1	17725.5	30398.3	33772.9	9914.65	19606	77209	59820.9	87996.1	34353.9	33973.3	45655.9	23115.9	18629.6	32896.8	8023.61	7091.37	13353.5	82955.8	76481.8	55683	55009.6	37580.2	43407.6	25116.2	16800.3	29211.8	14492	18109.9	13592.5	75256.2	71303.5	99589.7	35534	39410.4	36742.3	21381.3	21350.1	15811.6	11536.3	19737.6	11665.7	48769.1	69132.5	73674.1	59734.1	64580	100606	63556.6	66557.7	76591.5	69728	65633.8	92048.7	78970.1	51421.8	69582.7	95718.9	70081.5	87314.5	74895.5	56315.3	70479.7	57298	74511.6	76868.6
Q8NAN2	MIGA1_HUMAN	MIGA1	Mitoguardin 1	6	6		4605.5	3724.74		2719.23		6576.34	11144.2	6549.97		7573.81		2529.14	1748.78			3754.13	2371.89	4626.56	7155.86	6752.87		8979.86	6480.22	5778.87	5781.51		3588.02		2696.38	1984.79	10408.5	6873.83	3283.63								3690.13	5287.11	6197.92	3669.6	3768.52	3128.36	7416.09	552.558	2748.63		561.744	6094.5	2883.66	3621.07	7709.56	5918.7	3512.31	8824.7	3504.45			2117.15		2541.55	5852.78	7844.53	11358.3	8195.72	3308.39	11026.5	4059.34				2204.16	1487.07		7430.13	7541.19	10267.5	4916.79		4811.38	3025.92				6255.05		7270.03	11477.7	5550.07	5248.21	5267.58	2760.36						2742.49														2946.75
Q8NAT1	PMGT2_HUMAN	POMGNT2	Protein O-linked-mannose beta-1,4-N-acetylglucosaminyltransferase 2	14	14	549175	608448	610600		689416	692611	955223	1.39209e+06	907768	2.41799e+06	1.7354e+06	1.69204e+06	542107	585572	573826	569812	624628	619768	943011	1.2036e+06	862810	2.67288e+06	1.75608e+06	1.86584e+06	611506	638835	459506	773261	1.9227e+06	673593	849464	1.15396e+06	749639	1.95425e+06	1.40184e+06		515305	488269	543725	559063	703234	653807	857928	953571	769450	1.47225e+06	1.76007e+06	1.84436e+06	477099	537409	550021	610247	586056	677211	752366	1.10431e+06	939043	1.41299e+06	1.6038e+06	1.74427e+06	538941	583370	501767	553518	558938	644156	896089	1.23834e+06	909977	2.07685e+06	1.87947e+06	1.65916e+06	522643	535438	514678	697381	618822	514280	935177	1.3302e+06	864786	1.54609e+06	1.59307e+06	1.43949e+06	518567	623048	538160	649230	496952	561642	955297	1.22306e+06	879060	2.24566e+06	1.4443e+06	2.35596e+06	354286	360926	328190	388920	481248	365992	365542	385008	358060	267218	374405	453936	487938	303586	328644	328755	320664	393922	381375	342072	351780	320083	344544	388302
Q8NAV1	PR38A_HUMAN	PRPF38A	Pre-mRNA-splicing factor 38A	8	8	487652	216848	327433		96522.5	85385.3	197421	112128	243440	112353	118741	184983	263909	206784	152170	155858	128044	168981	314224	125016	154420	125787	124228	250594	146977	256122	369244	123008	47210.4	154438	89674.1	85869.2	98228.4	108321	87183		256516	195358	341329	352602	87016.1	141857	283707	154777	139028	78634.7	61305.5	193435	316102	244133	336299	190238	133999	126534	160860	112619	91909.1	97826.7	68688.6	119966	185399	392131	482767	132369	399327	169390	95199.2	129593	68845.5	140128	104509	74632.1	235259	158516	224225	163677	102818	304477	96425.4	68778.7	307523	148179	135101	74526.5	487910	348619	556678	103316	250603	72493.8	135254	54271	86645.5	122781	136580	37616.5	168128	185065	157284	140073	204543	179038	213614	191222	247634	177433	194206	606149	164244	202382	144066	175703	227659	229024	98937.4	162686	215753	162117	162842	198828
Q8NB15	ZN511_HUMAN	ZNF511	Zinc finger protein 511	2	2		359.609			570.603								2010.11			195.828									300.048		376.562					301.043	677.62				1031.45			1199.7		697.356	1321.09								555.698										328.936							235.236					1261.51					262.779		370.768	147.241														993.82				805.308						436.081			324.609						469.681
Q8NB25	F184A_HUMAN	FAM184A	Protein FAM184A	9	9	46549.9	64977	22906		24539.7	34184.7	48209.5	47162.3	64218.3				32230.3	28840.7		19896.5		26864.2	37981	19068.1		51171.3		34603.1	52087.9	24554.9	60842.5	20500.9		13611.4	27940.1	51051.6	56070.5	32848	51210		25490.1	50202	19416	35169.3	42027.1	71362.9	30903.5	25822.4		34731.3		20138.6	34891.2	62939.8		37332.6	83638.3	46855.7	43689.2	39701.2	29573.6	21699.3	25149.5	26519.3	26045.9	32743.9	14302.9	25320.5	47950.4	22977.6	61529.1		69748.5				74402.5	24952.1	58692.9	23027.7	64125	27472.1	36725.4	17657.4	32323.6				31604.5	22183.1	54965.6	43052.6	38481.5	17489.9	28078.6	30300.2	20447.9	20950.5		31483.6		29183.2	17067.9	50793.8		23437.4		34462.5	14340.6	34029.4	24302.9	75251.6					26420.8	21301.1			21726.7	57520.7	53418.5	45766.3
Q8NB37	GALD1_HUMAN	GATD1	Glutamine amidotransferase-like class 1 domain-containing protein 1	4	4	1.13239e+06	879289	891768		1.08428e+06	1.13163e+06	1.04045e+06	911179	1.06298e+06	1.25152e+06	1.19827e+06	1.01167e+06	843952	772090	1.03547e+06	867902	1.02986e+06	868826	958175	500715	945639	1.13569e+06	1.40207e+06	1.15068e+06	1.3352e+06	1.02803e+06	1.02274e+06	1.11349e+06	1.233e+06	1.31674e+06	1.02422e+06	1.09817e+06	1.14484e+06	1.15655e+06	1.07531e+06		992076	919516	827106	1.02921e+06	1.00933e+06	948731	1.09084e+06	955612	966236	1.34991e+06	1.0581e+06	1.08634e+06	1.10876e+06	1.02404e+06	829171	1.07753e+06	1.31145e+06	1.13489e+06	1.09131e+06	864087	1.01914e+06	1.09935e+06	1.13232e+06	1.0837e+06	875290	956743	893841	1.11088e+06	944284	1.01898e+06	966270	852592	1.14299e+06	1.21516e+06	1.16992e+06	1.08941e+06	758934	845942	989872	1.0642e+06	1.07651e+06	960747	1.03262e+06	866676	902171	1.18037e+06	1.27664e+06	1.15962e+06	1.05315e+06	849485	927210	1.04549e+06	1.07793e+06	1.23806e+06	1.05779e+06	893706	991017	1.40416e+06	1.36762e+06	1.0697e+06	1.02059e+06	693633	834356	1.06489e+06	936627	690440	888275	965053	981579	839970	820378	962505	1.31026e+06	896302	811826	1.00378e+06	720489	990354	963707	1.08105e+06	978058	985914	751930	1.13628e+06
Q8NB46	ANR52_HUMAN	ANKRD52	Serine/threonine-protein phosphatase 6 regulatory ankyrin repeat subunit C	5	5	8467.63	12683	12890.6		17261.1	4324.22	10418.2	2396.71	11031.7	10999.6	20023.9	12157.1	15500.1	9576.25	7752.79	11384.5	5019.36	9717.59	10002.6	11715.6	8665.5	7523.71	14624.3	10887.7	18242.5	11493	8170.8			17770.6	5916.28	3293.17	4721.52	5663.17			14643	6315.92	4021.14	12836.4	11418.3	7510.88	14459.5	10557	6158.73	5281.62	15317.1	6111.63	6167.64	16625.9	15603.2	7815.48	8430.46	14948.9	7402.02	13868.3	10049	13100.5	5988.95	16391.5	4387.77	3829.99	18667.4	16666.3	7462.59	15818.7	11653	15663	5555.26	6641.9	7072.04	8497.41	15985.5	11425.8	9537.35	15328	2336.7	10490.8	16601.5	7210.13	14004.5	19053.7	8233.48	4082.3	14027.3	10880.5	25968.6	14272.7	9813.03		12113.7	20405.6	8032.06	2809.91	27422.2	8027.44	17523.8	23857.7	7788.79	3509.8	10606.4	8762.48	19959.3	6977.57	10685.7	6031.69	6814.89	6451.43	32774.2	5195.96	19050.7	12258	6219.07	12260	4526.57	4541.97	11487.2	9873.88	11869.5	6317.75
Q8NB49	AT11C_HUMAN	ATP11C	Phospholipid-transporting ATPase IG	20	20	148038	162081	157979	133830	106012	105423	91602.4	143744	129166	291600	300943	287136	131746	141129	134403	109752	84748.4	114762	89210.4	71539.5	93482.9	236222	269059	231282	150987	148261	161229	119281	138529	131704	93178.5	85974.4	104741	244513	205313		151250	178723	137380	127946	99347.4	104834	97046.7	70980.7	83245.4	178044	235747	259713	164785	112508	158482	119920	109403	113385	98462.4	78471.6	94741.4	154956	225750	276639	165602	149909	134868	112970	108461	121953	113301	99291	115476	273958	323755	221292	164472	112320	144257	123889	106171	106220	90134.3	91552.9	111591	256375	306954	228957	165921	160945	148172	101686	142120	98913.2	86283.8	115606	108647	277751	144719	233847	144500	126763	150950	180811	143929	155514	194298	152074	150996	178538	112858	159410	157330	135759	168698	180258	109991	151062	273743	146507	149195	132425	118933	145949
Q8NB50	ZFP62_HUMAN	ZFP62	Zinc finger protein 62 homolog	1	1	3536.64	1714.48												4352.74												1277.99											945.606	2046.39		3690.23									1840.37		2483.36										521.197	6993.4	4031.19			484.646	1109																			5115.25	4213.99												6423.87			6243.5		1537.75	3768.91		7886.94	1256.42		7522.96	6588.42	5042.34	1595.25	2070.62
Q8NB59	SYT14_HUMAN	SYT14	Synaptotagmin-14	2	2	2378.97	1357.23	1513.09		845.115				2396.16			1887.8		1339.65				1008.26		1104.59						1941.12					2069.54				4101.98		748.307			3141.6			2674.89		1373.78	2431.41		487.402			3164.11	378.483	1464.74	1984.25	1176.56	339.932	935.609			2685.24		206.794	1800.51					2431.39					4632.84					3823.46			1510.32		1631.65				1432.38		2007.23					443.923			5792.85		530.995		1387.32	998.516			1819.33	620.303		1447.04		1611.03	1538.26			4155.93			1949.18
Q8NB78	KDM1B_HUMAN	KDM1B	Lysine-specific histone demethylase 2	12	12	61442.4	47484.4	80024.4		63299.6	48968	64324.1	29509.6	48117.6	22027.6	35331.8	54077.7	74209.3	69979.1	64881.6	67307.7	44309.1	33960.5	69525.6	22403.6	47280.7	74626.4		75691.4	62750.9	84886.7	114105	60707.4		50077.6	55754.1	46811.5	46894.6	21966.5	19862.4		91494.7	90458.7	67453.6	78011.5	53737	64025	63530.5	37443.5	37338.1	22674.2		33605	97246.4	61192.6	83384.7	56180.8	55522.5	44669.6	50151.2	45954.7	64678.6	24156.8		45008.3	84107	78132.2	106810	56373.2	85926.4	52075	56866.2	34245.2	24846.7	32749.3	23999.1	54057.7	81222.9	76526.7	70160.5	82851	45941	67856.9	37369.8	4362.53	78373.5	48761.8	74229.3	60190.3	85827	60839.8	87870.8	48258.9	48867.6	51826.2	36661.7	23649.5	48727.5	42129.4	45859.1		58191.9	92008	53964.2	33577.5	85091.9	85559.8	71265.7	120322	53934.4	68127.5	88271.6	69705.5	77738.5	103436	77505.6	47388.7	64698.5	76920.8	47000.3	65213	51980.1	85777.3	68677.2	54076.3
Q8NB90	AFG2A_HUMAN	AFG2A	ATPase family gene 2 protein homolog A	19	18	1.221e+06	1.14876e+06	1.08758e+06		759581	934378	983420	879960	1.15862e+06	975527	1.20677e+06	1.42004e+06	1.12076e+06	1.01666e+06	1.0136e+06	913997	992030	900630	963146	682455	1.00987e+06	1.12085e+06	1.43004e+06	1.53677e+06	1.17957e+06	1.08755e+06	1.22262e+06	910088	686838	974391	830518	1.01388e+06	531540	914962	890380		1.05552e+06	926540	1.09865e+06	906122	918338	924520	1.14893e+06	888403	720468	950735	1.27997e+06	1.21077e+06	1.18653e+06	1.05958e+06	1.04097e+06	903684	902028	1.00783e+06	815283	722796	836864	1.17676e+06	849839	1.07178e+06	952848	1.09869e+06	1.25073e+06	859421	1.05906e+06	996555	786210	935359	1.00326e+06	1.07344e+06	1.31895e+06	1.27582e+06	984299	1.03923e+06	1.03175e+06	884050	882233	942989	797933	846734	938332	979675	1.45344e+06	623888	1.22142e+06	1.04619e+06	1.08817e+06	913765	1.12776e+06	857752	964348	821098	824711	1.31868e+06	1.39751e+06	968435	1.44107e+06	1.07589e+06	1.2045e+06	1.1238e+06	1.17353e+06	1.03939e+06	1.14841e+06	995896	976352	1.31124e+06	979542	1.2366e+06	1.12465e+06	929525	1.07271e+06	1.12125e+06	832934	1.04805e+06	1.38117e+06	1.20313e+06	1.03705e+06	1.06649e+06	1.15886e+06	1.52274e+06
Q8NBA8	DTWD2_HUMAN	DTWD2	tRNA-uridine aminocarboxypropyltransferase 2	2	2	4466.91	2588.26	2338.9		1988.64	1248.44	2930.28	3402.27	5071.66			7204.12	1918.41	6886.02	3436	1900.47	1957.48	2040.52	1531.15	1577.97	3020.63			902.342	2939.51	3751.31	5200.74	6104		2512.43	1291.61	2902.72	1383.75	1146.29			2111.68	3273.39	4682.89	3236.3	3488.93		3158.99	2564.63	3717.58	2369.3	3858.08		2509.58	7611.47	1871.22	1586.39	4198.88	2032.48	2872.92	1491.28				6714.02	1846.49	2209.06	5718.1			3219.9	1750.93	1923.87	1718.05		4352.02	3670.65	2446.58		883.776	1658.78	1903.13	3648.82	4551.11	3062.24	774.236	1891.49	3676.75		1239.9	1538.1	1115.45	2455.69	4474.16	394.013	5009.91		2655.46		2900.75	1002.03		687.094	3252.47	2099.52	1261.36		2402.58			1633.88	2865.45	1624.41		2327.11	1634.98		1537.06	1322.9	5863.31	2894.97		3947.29		793.415
Q8NBF2	NHLC2_HUMAN	NHLRC2	NHL repeat-containing protein 2	17	17	741240	643884	815848		636386	492717	370088	327039	406515	605731	399541	538121	891144	564749	766608	692167	562272	587382	449775	296774	391317	481791	402514	385849	691026	725858	736051	581790	381901	439422	356407	357126	411746	527232	389902		765020	664901	719668	661615	527424	518009	481564	267900	345488	590550	315239	478646	665915	678005	674783	725635	646898	595779	378047	290959	507774	644308	285104	520290	709454	653694	791280	613536	492879	676234	364001	270265	396726	579810	392044	482908	738873	586886	806574	622124	603315	646272	363185	281247	447214	513525	428302	375648	785858	733819	667979	549279	517984	498676	388788	281698	385066	626687	937272	400823	673158	566087	621243	629145	656550	641496	870334	646861	773217	719076	753373	813464	670843	648306	757087	735648	609318	799704	787061	719947	622938	687265	679256	691321
Q8NBF6	AVL9_HUMAN	AVL9	Late secretory pathway protein AVL9 homolog	20	20	101674	100026	83188.5		103628	86446.2	115003	144437	129023	150975	151567	141481	85406.6	93443.2	77784.8	115981	105468	104757	120433	91749.2	120044	125960	205822	138894	89430.6	88587.1	94390.2	110308	90703.3	109093	178140	132645	153772	143028	136296		91844.1	97041.3	100805	104032	105555	112626	149251	131799	151918	145930	133632	155380	101997	93733.1	87624.8	123493	123681	135584	154649	131732	171675	143606	147438	179854	79667	74335.5	96384.9	101596	85364.1	114333	151229	121698	151079	132819	135996	161130	97126.8	91364.9	73022.7	116946	100383	101040	121449	109908	124207	123270	165489	133591	103106	78231.9	84938.8	93294.7	111053	92285.5	129251	130941	135993	163859	140721	157512	83110.8	75949.2	99210.4	74210.9	85702.5	96019.2	79062.3	79633.1	90779	97294.4	67188.8	114724	89821.3	70938.3	89559.7	113380	73425.4	121807	114259	81840.9	107769	68234.9	85556.2	104055
Q8NBI3	DRAXI_HUMAN	DRAXIN	Draxin	1	1			4543.53												11073.3										16436.6		15154.7										13112.2		9833.81			10500.7									8765.57										23234.9	5381.95											21560.9														7280.9	7423.86	13261.9								61967.4	28383.1	31478.6	29117.7	53458.1	25762	67036.6	26558.1	46808.6	54076.8	19797.4	43765.2	62831.6	50854.4	36765.6	39366.3	45873.9	43997.9	83964.7	45551	55866.1	58342.8	26873.6	40277.4
Q8NBI6	XXLT1_HUMAN	XXYLT1	Xyloside xylosyltransferase 1	12	12	70752.9	69972.1	71010.7		99436.7	80036.7	125666	104249	100185	165145	68968.4	74662	82877.8	61436	57965.9	80071.5	72850.8	103342	124378	85495.8	93897	107299	119422	90462.7	61202.9	59363.4	60972.4	65308.1	143514	81730.1	76841.1	69357.6	69509.3	129701	107403		66500.5	77733.8	71895.1	71491.6	79479.9	81810.8	93787.8	58669.1	96952.9	125341	98521.1	121711	57258.7	55856.9	68499.8	71542	78747.6	90333.2	76180.7	83845.8	93006.8	96495.5	91143	77516.2	64346.8	57308	72058.9	64533.5	80785.6	90673.6	82746.6	84014.7	73689	118652	109168	111491	65093.7	46282.9	51011.8	84902.6	73340.5	94554.4	114512	96957.9	105615	113375	82707.8	71221.7	70370.9	57636.4	64871.7	71534.9	82304.9	85780.8	100718	107304	92829.3	118685	100598	131288	57962.2	68775.9	50552.4	55244.8	50719.1	51935.4	52815.2	53436.5	45164.5	46170.9	69457.3	48757.5	67037.4	53233.9	51350.3	55417.1	63139.2	73436.4	54310.9	45073.1	48302.3	60010.9	59477.9	46956
Q8NBJ4	GOLM1_HUMAN	GOLM1	Golgi membrane protein 1	17	17	257961	210210	219454		164214	146344	170476	246896	181659	368006	257686	248511	206824	164348	284752	173365	133583	175757	171399	113917	138497	239929	308874	202596	245980	212556	156130	113517	143576	175472	152764	182597	168288	286636	250395		232136	174510	200570	126495	159222	161292	175721	132586	123287	235823	243806	288833	228744	183441	211037	153187	191204	171575	175820	123476	141483	310027	294867	287976	168466	151657	175859	175784	157307	195854	185790	160788	174076	266049	259398	298676	211329	180496	217200	204194	170963	173836	163932	213012	146375	197052	299865	323703	215294	181713	194626	158675	148825	180536	159903	273333	177126	303838	208561	345927	275686	187541	259408	239077	240288	278263	251111	199780	243912	258113	196403	215683	260751	220516	256294	261371	195875	271199	313092	193578	273698	207062	207767	353502
Q8NBJ5	GT251_HUMAN	COLGALT1	Procollagen galactosyltransferase 1	21	21	298365	295390	276110		140049	115739	164680	179707	176571	168468	218040	280218	259684	260507	187767	112502	145559	110386	171138	198431	134655	164479	250395	273065	208890	235208	243577	119558	134636	140326	131177	149964	110649	164603	167360		224908	286544	249578	173488	140046	120586	173002	113704	92030.6	162138	178282	199365	225469	234066	253611	138232	168702	119984	144856	127010	131783	199722	190004	198627	219377	283549	308747	103997	198336	146728	116983	132604	95964.2	223997	242173	150009	213605	246647	202494	118306	118315	174556	112632	137403	183415	229655	219589	172971	296421	290952	331220	110392	217230	107359	126161	123635	121804	184304	322060	171838	271935	311487	289795	243503	327653	346943	301890	300319	268314	237988	263458	346418	264471	306234	273489	238897	307132	317359	286920	312009	276877	246703	309489	256035
Q8NBJ7	SUMF2_HUMAN	SUMF2	Inactive C-alpha-formylglycine-generating enzyme 2	6	6	120628	114508	115097		102807	104887	141392	170803	122430	112274	104530	103479	133594	113292	130176	96888.1	93929	90727.9	108197	79394.5	101648	100182	159041	103987	119217	131801	126419	108844	104044	120370	92810.9	115231	123518	86585.6	122313		108469	142565	143027	93803.6	113116	87005.2	112184	97231.2	85594.9	117066	107236	135310	114738	149565	118925	107152	86026.4	90338.9	110094	110006	105279	105622	151718	105644	93516	144393	163768	65250.5	120492	95012.3	110357	116767	100459	131827	167651	106571	113276	117100	145563	86005.1	125990	113726	114739	124804	126119	113619	130601	112672	122620	150581	170229	101449	139625	78674.2	116773	181556	129876	115241	165942	118975	146234	157292	136245	124718	165847	125097	136014	126665	93529.7	134707	135091	152296	141323	137758	118117	116689	125722	138127	136349	138179	123789	111075	134114	133984
Q8NBJ9	SIDT2_HUMAN	SIDT2	SID1 transmembrane family member 2	5	5	46362.9	48004.8	39428		18411.6	23077.4	39163.8	44965.6	43964.6	61055.8	30176	43119.2	28274	22747.4	12817.1	17810.2	24768	13771.2	42441.4	12943.9	31134.1	20266	27490.1	49924.6	19657.9	30775	16780.7	9386.42	31993.2	26044.1	34261.1	28579.8	18497	36869.7	26638.6		19938	24975.7	29888.7	25690.6	17119	27659.3	32870	32363.9	21233.2	47192	35941.2	41119.4	50460.5	28201	49680.3	28546.2	42532.4	33685.4	29811.2	30112	22612.9	45725.3	43143.4	54135.4	28910	32997.2	25480.1	26238.7	24973.2	26807.5	39346.6	29809.3	11836.9	42088.2	37976.1	37322.6	27787.8	33294.1	24776.2	21472.5	16889.5	34921.9	42538.6	27039.1	42827.8	41716.6	44836.4	28313.3	41543.3	30456.9	24508.8	32521.2	21090.1	26503.9	42577.7	38027.4	49845.7	43206.8	45713.8	51556.5	23056	14385.4	26086.1	31218.8	43192.4	15894	23579	16372.7	33553.9	12532.6	26183.6	24792.6	19063.9	18508.2	21614.1	15364.4	20201.4	44120.6	29037.6	11164.9	22416.3	13644.8	20037.2	21478.4
Q8NBK3	SUMF1_HUMAN	SUMF1	Formylglycine-generating enzyme	1	1													162.203																			349.425																			1433.29																357.508								359.839																				1362.86
Q8NBL1	PGLT1_HUMAN	POGLUT1	Protein O-glucosyltransferase 1	13	13	333710	381083	372608		295997	243314	262259	311984	248320	241286	282526	206696	374151	326359	279625	263223	275225	223320	263301	298948	196751	214530	283793	273165	315730	379784	331389	248090	255032	266334	188772	257741	213358	228146	205017		379805	358524	369666	262985	249144	290258	261932	240935	179254	192226	207392	271144	287277	326058	334951	250272	289412	247488	236659	256575	211756	223366	214432	228035	358236	349392	364786	216081	342983	265696	190731	259721	200901	253669	270660	228897	323215	332894	333346	232039	283985	275113	192975	214463	266214	252596	252518	192717	351921	367024	434120	243369	309496	217412	211136	273633	196270	247949	260536	182230	300833	379253	281545	282195	307891	303357	290998	379427	262570	245715	304362	348110	299757	334516	294876	252114	335493	331160	300384	304868	269593	247470	337909	296165
Q8NBL3	T178A_HUMAN	TMEM178A	Transmembrane protein 178A	5	5	59578.4	43909.7	80709.8		55329.8	69266.2	109771	151906	126429	53496.6	140425	253396	76567.5	22953	4666.61	121642	58731.7	71833.9	120068	59152.6	120954	77772.9	311221	269931		16350.1	29344.1	14212.5	52101	72226.8	56103.4	32955.3	16441.2	214838	154323		60812.9	19337.4	20489.1	46444.4	22279.3	76366	72132.6	59281.5	35746.7	176423	75969.8	178324	67000.3	26366.5	87905.3	108113	55912.2	95450.7	98446.9	77694.9	39093.6	129630	186461	204030	75384	25666.7	25251.4	81521.1	60509.7	89023.6	94965.8	89279.1		198198	276270	305001	61153.6	15575.4	60784.7	78716.5	51567.7	73120.9	101380	98941.4	81828.2	281227	224692	110374	46533.8	37111	41168.6	87551.4	69329	123669	130533	109677	82055.1	258772	74396.5	318904	66571.4	29947.3	37401.8	15663.3	18791.5	40661.7	32947.7	33636.6	38518.4	21716.3		19497.9	14928	16873.2	52191.4	22802.1	19143.6	13181.4	28764.5	26666.9	28001.5	32396.3	46213.9	30008
Q8NBM4	UBAC2_HUMAN	UBAC2	Ubiquitin-associated domain-containing protein 2	10	10	37805.1	26750.4	26825.7		13162.8	17036.7	16697.9	11176.5	25545.6		11774.2	22790.9	31999.9	30673.4	26068.3	17964.8	21110.6	18244.9	26044.9	9009.31	17187.9	15625	16338.1	34901.5	31097.5	23924.2	41589.4	23566.9		18259.6	14703.5	22253.3	18297.9	11261.3	14781.6		27792	26278.1	39858.6	23870.9	14278.6	9046.36	17626.4	16798.7	13150.5	18475.7	20769.1	19272.3	28205.6	31852.1	31054.5	30378.4	24718	19810	20432.7	11832.7	17618.8	20648.8	13952	11843.2	31064.6	28303.5	43146.3	15423.5	20750.1	8777.83	18945.1	19567.5	16822.4	23388.9	21333.4	21782.8	27763.6	17564.4	26421.8	16498.5	22717.1	14348.6	14185.9	11621.7	22371.3	22789.5	19222.2	15474.9	34125.2	28437.6	49402.7	14858.8	20393.5	23925.5	15862.9	10310.3	10787.8	12273.2	30443	27935	15640.9	14992	19636.4	27580.4	20832.5	22551.4	29407.5	25337.9	24482.8	25713.5	12536.6	34281.3	35395.7	23036	29580.3	15787.5	20276.2	35221.6	11621.5	16578.6	25502.7	13768	17540.6	32441.7
Q8NBM8	PCYXL_HUMAN	PCYOX1L	Prenylcysteine oxidase 1-like	13	13	919573	1.00988e+06	1.12e+06		1.40732e+06	1.29518e+06	1.78161e+06	2.28993e+06	1.43103e+06	2.31174e+06	1.91008e+06	1.931e+06	1.08373e+06	924274	999919	1.35829e+06	1.36899e+06	1.22015e+06	1.65745e+06	943975	1.51633e+06	2.05004e+06	2.92476e+06	1.99276e+06	783617	1.01284e+06	987701	1.01738e+06	1.94722e+06	1.13912e+06	1.29618e+06	1.69164e+06	1.1696e+06	2.31991e+06	2.39167e+06		851833	1.01314e+06	1.12981e+06	1.03815e+06	1.42083e+06	1.13019e+06	1.5241e+06	1.59508e+06	1.24212e+06	1.95499e+06	2.21066e+06	2.03921e+06	931686	1.05223e+06	1.13393e+06	1.09813e+06	1.3496e+06	1.16462e+06	1.17168e+06	1.69042e+06	1.44704e+06	1.65849e+06	1.97483e+06	1.93701e+06	904892	962410	1.10002e+06	1.16359e+06	1.38875e+06	1.217e+06	1.33451e+06	1.8437e+06	1.21139e+06	2.415e+06	2.7248e+06	2.12254e+06	930895	1.01717e+06	1.11196e+06	1.17897e+06	1.57289e+06	1.38287e+06	1.23931e+06	1.9274e+06	1.31707e+06	2.08458e+06	2.67678e+06	1.68967e+06	1.00384e+06	1.0849e+06	1.17092e+06	1.19986e+06	1.4494e+06	1.31154e+06	1.48989e+06	1.94644e+06	1.61457e+06	2.76046e+06	1.79438e+06	2.35713e+06	1.0376e+06	1.26605e+06	1.02649e+06	951153	1.08117e+06	772937	1.22595e+06	1.32455e+06	758680	1.25197e+06	1.26639e+06	920709	1.14749e+06	1.11437e+06	980784	1.17102e+06	1.02864e+06	904263	963815	1.15877e+06	967236	1.04165e+06	1.29519e+06	864441
Q8NBN3	TM87A_HUMAN	TMEM87A	Transmembrane protein 87A	15	15	175050	212893	207873		155625	142578	230247	206983	170506	397125	303884	372562	199291	150903	143915	154955	124984	161725	176677	73861.4	199842	217373	340500	304683	211037	177928	157171	150630	275526	173423	118425	156355	138986	313002	241033		176111	155797	138260	135453	144679	171692	127826	112922	135027	307157	303930	329795	184771	148745	205268	193513	128445	174771	147550	124954	139077	277434	260857	375529	166301	172400	156504	134953	135387	179828	189684	125905	149722	372810	317038	486258	161809	159317	198973	202898	145183	177630	188699	167357	156133	336110	329052	390165	201060	156103	188081	199702	127834	136103	202804	202532	207963	410474	202239	495194	176014	169162	200998	193630	138400	194623	187912	156809	213458	199664	143981	223563	165888	145185	177785	172609	150784	242915	285495	146977	228174	201459	134648	193335
Q8NBN7	RDH13_HUMAN	RDH13	Retinol dehydrogenase 13	13	13	247496	258346	246166		420460	316862	355978	664109	334752	213452	218198	156931	278295	366376	232087	304692	347058	296564	444727	545226	401946	296767	353063	212510	220182	318656	274987	341351	340126	290733	429464	689486	413949	260617	303454		269938	259216	258651	293788	363748	301254	427257	638912	406773	281102	321428	273575	276433	295696	261723	311669	378354	275303	373414	604983	390367	272078	216923	218265	242956	296576	239272	245758	341727	308072	370521	614300	410828	196359	258470	189556	282230	310209	282896	293834	379132	290800	381752	571649	367810	142016	246907	258770	281850	286009	304299	266688	333088	253113	389357	466818	424107	232968	359853	264658	245780	275018	197099	211480	322034	200262	210919	303692	223072	220079	259008	271424	256898	263926	226790	253117	260953	211694	207028	318187	219895	215919	292762	209191
Q8NBP0	TTC13_HUMAN	TTC13	Tetratricopeptide repeat protein 13	21	21	50373.2	41981.7	53789.2	182240	34484.8	38299.6	53506.2	87753	50011.9	39932.5	59278.6	42202.7	49037.1	50157.2	53304.9	43721.2	43811.5	38278.7	67021.1	57687.1	36193.1	100191	62599	90965.8	64540.4	50415	55502.2	72092.1	52784.6	32004.2	32975.9	56293.9	45183.9	41332.9	63537.2		36895.2	49820.2	46215.1	37271.8	32619.2	35051.3	58518.4	30969.7	32438.9	75469.1	60155.6	66497	48257.2	34796.7	61040.4	41909.2	40415.4	58217	46359.2	41814.3	44300	73482.2	38099.7	61700.3	42300.6	45341.7	50760.6	43431.5	69454.7	60919.7	46193.8	42675.6	43937	91022	100504	82033.5	44308.9	46659.2	29761.8	42355.5	64818.4	39831	42929.5	64012.4	56260.4	73406	77411.7	81527.7	50034.8	53249.7	52904	56854.5	33189.8	36862.8	69069.7	56503.8	33359.6	62788	54491.3	56385.7	35768.4	48012.4	39788.7	36438.3	58125.4	35343.8	54948.2	43944.3	39346.7	51721.7	36439.6	53243.7	31133.4	52218.9	48000.1	44256.7	29932.5	50467.4	28503.6	23962.5	35003.8	34542.9	48312.4	34751.2
Q8NBP5	MFSD9_HUMAN	MFSD9	Major facilitator superfamily domain-containing protein 9	4	4	3367.26	2470.41	2344.1		4453.35	4801.35	4978.99	2688.89	2403.94	6764.21	5073.95	3505.88	3433.5	3646.74	6099.95	2908.18	2529.99	3354.06	2581.16	1770.35	3244.02	4532.74	3961.39	3899.28	3946.81	3502.34	2084.48	3813.04	5500.56	4149.4	2512.52	3654.7	4424.68	1344.13	2291.34		3298.12	3374.58	3459.3	3559.78	3398.91	3281.8	3334.61	1682.22	1616.62	1292.93	3681.4	2891.11	2600.09	4055.89	2436.34	3845.14	3265.4	3730.63	2951.78	3306.87	3274.53	3919.91	3931.59	3503.77	3571.32	3257.9	3877.84	3741.87	2596.38	3695.57	2672.71	3060.24	5067.17	2678.69	2649.02	2912	2816.03	3410.05	2328.3	3807.58	2851.22	1685.32	2936.92	2316.92	3794.83	1873.8	6678.5	4237.16	5130.9	4415.92	3130.71	3125.4	1590.47	2354.49	1866.11	2477.73	2627.36		3021.83	2160.04	2250.31	3222.29	2527.36	1279.8	3445.19	3325.72	2641.85	1392.49	2825.75	2214.77	3824.54	2086.04	3127.08	3260.92	2723.37	1430.23	3099.22	3409.65	3661.58	4372.33	2903.27	2180.29	2588.05	6617.91
Q8NBQ5	DHB11_HUMAN	HSD17B11	Estradiol 17-beta-dehydrogenase 11	9	9	58435.1	41805.8	50416.6		36434.6	23357.9	38802.4	37392.6	35227.1	43690	67269.6	47989.6	41043.4	46254.2	49750.7	21083.9	27614.1	19570.1	36977.7	27400.5	29796.5	61954.9	37340.6	52924.4	40472.3	46306	46420.5	19269.7	16536.5	32958.4	23296	50212.8	22981.6	52598.1	36103.4		45565.2	54363.2	41740.8	29265	29824.1	25582.4	42281.9	41420.6	22061.3	64225.3	50444.1	53922.2	42072.6	31666.9	46850.8	19369	38377.8	25817.3	27632.7	35703.5	23147.6	48380.9	40750.3	43936.5	42896	56166.1	51646.2	21263.2	36416.1	23512.3	28410.4	49642.5	24384.4	52241.7	37241.3	58096	38402	44151.5	57473.2	31732.6	30614.9	27774.2	22913.4	36858.7	44094.4	54296.1	50548.3	35634.7	42507.5	59314.9	49892.4	18496.5	44814.4	15220.7	23489.3	42994.8	22935.8	70825.8	79509.5	45772.4	76056.5	56077.5	75128.4	88725.8	52514.8	65041.6	77359.2	61780.2	66558.4	71332.1	64912.2	90078.1	59394.7	70434.3	79851.6	64332.6	66812.5	66745.2	102189	75821.9	71743.5	66136.8	76056.5	79645.8
Q8NBQ7	AQP11_HUMAN	AQP11	Aquaporin-11	1	1	1925.46	1241.5	6226.81		5597.53	1001.77	6924.03	4778.69	3423.36	12735.8	3483.57		1266.75	1305.87		2325.39	1831.48	2261.45	8240.07	5920.45	3320.73		4682.75	18124		1308.16		505.579		2628.7	2737.62	3573.07	753.923	3130.19	4679.2		4809.18	4438.34	1685.78	1345.57	5010.46	2730.26	1835.53	11980.7	2709.15	3163.25		2776.94	1577.54	2077.86	1180.53	1988.64	8923.75	1758.39	3656.29	7428.77	6418.05	1320.22	3388.12	3716.22		742.632	1201.73	4312.55	1051.82	1842.58	3743.79	3723.89	1767.38	3828.15	5062.97	4936.74	1261.26	1102.66	1260.34	12037	1438.04	1947.48	11902.9	12134.4	5961.15	4740.09	6098.08		1794.49	1426.76	6663.25	1952.12	8812.62	2649.63	25859.8	12795.8	8599.36		1961.02	27749.9			1987.34	1677.23				565.909				2204.5		1314.57	1681		2061.61				6451.61			475.786
Q8NBR6	MINY2_HUMAN	MINDY2	Ubiquitin carboxyl-terminal hydrolase MINDY-2	8	7	36660.4	25699.3	32807		30541.8	38745.3	54252	40693.9	34659	34442.2	67779.6	83762.1	38074.1	26896.2	41447.1	34940.4	27937.4	38200.4	35913.7	31621.1	37182.7	62090.3	76429.3	47445.1	46284.2	29252.6	32634.2	40780.7	42943.3	38099.9	34988.6	47699.2	43686.5	51976.1	78159		38102.4	43677	33604.9	38008.8	42443.6	37821.2	25833.3	35785.2	25926.3	60278.4	38823.8	49397.7	48300.4	28826.1	27574.1	52743.1	35972.3	40377.4	43408.1	37782.7	43358.3	32215.5	75802.4	54293.2	31767.4	37670.4	22032.1	38350.4	41336.5	50081.8	45349.5	33465.7	40200.1	68794.9	61113.9	56298	45327.9	34468.6	34740.7	52799.4	50320.8	31489.6	35411.1	34054.1	35117	81419.9	64102.1	88329.2	41500.4	32075.9	36028.2	42506.9	30820.9	42569.1	39733.9	47916.7	43964.5	69822.9	45054.3	47515.2	28984.1	30610	46811.3	25992.2	32169.5	34367.8	54165.9	30970.6	44559.3	36321.5	31511.9	35592.2	49720.7	33895.8	25645.8	45744.8	31341.3	44477.1	31805.7	53690.6	35561.5	47410.2	41723.8	35847.3
Q8NBS9	TXND5_HUMAN	TXNDC5	Thioredoxin domain-containing protein 5	13	13	1.42785e+06	1.42244e+06	1.60306e+06	1.70623e+06	1.59136e+06	1.68774e+06	1.67363e+06	2.15375e+06	1.3581e+06	2.81039e+06	1.68113e+06	1.73435e+06	1.88129e+06	1.85461e+06	1.43299e+06	1.52295e+06	1.6159e+06	1.51878e+06	1.60873e+06	1.51921e+06	1.58555e+06	2.23382e+06	2.51372e+06	1.79436e+06	1.11348e+06	1.54019e+06	1.31745e+06	1.41311e+06	2.53286e+06	1.27588e+06	1.18282e+06	1.6769e+06	1.1745e+06	2.28396e+06	1.71104e+06		1.56448e+06	1.82416e+06	1.65994e+06	1.26631e+06	1.60262e+06	1.55025e+06	1.37046e+06	1.81923e+06	1.29466e+06	1.78013e+06	1.88225e+06	1.8599e+06	1.44848e+06	1.90819e+06	1.65035e+06	1.35388e+06	1.48344e+06	1.2847e+06	1.10531e+06	1.64822e+06	1.3881e+06	1.85169e+06	1.92719e+06	1.95144e+06	1.57776e+06	1.6972e+06	1.55408e+06	1.41597e+06	1.41007e+06	1.47657e+06	1.21301e+06	2.1027e+06	1.10207e+06	2.10018e+06	2.44789e+06	1.91823e+06	1.58027e+06	1.68329e+06	2.04856e+06	1.35235e+06	1.81499e+06	1.49361e+06	1.17081e+06	2.09675e+06	1.34192e+06	1.61094e+06	1.88464e+06	1.63207e+06	1.60697e+06	1.69119e+06	1.62533e+06	1.44445e+06	1.54637e+06	1.64378e+06	1.56105e+06	2.3793e+06	1.58071e+06	2.44099e+06	2.52488e+06	2.43193e+06	2.01993e+06	2.07914e+06	1.71147e+06	1.71514e+06	1.81268e+06	1.67462e+06	1.77632e+06	2.05584e+06	1.53017e+06	1.82515e+06	2.0145e+06	1.62652e+06	1.81959e+06	1.76926e+06	1.73147e+06	1.76584e+06	1.59699e+06	1.63304e+06	1.96261e+06	1.97354e+06	1.69535e+06	1.53705e+06	2.0037e+06	1.98395e+06
Q8NBT2	SPC24_HUMAN	SPC24	Kinetochore protein Spc24	2	2	2286.92																								1743.93		714.573										875.292		348.778	516.843			806.083								637.549							289.337																				911.518							716.332		1241.21							1597.21	4197.12
Q8NBT3	TM145_HUMAN	TMEM145	Transmembrane protein 145	2	2	6709.94	26190.3	6182.29		15776.5	11947.5	23092.5	48926.7	15326.8	71021.2	48609.8	37611.3	3592.23	11243.7		14122.1	19892.8	10162.3	22627.7	32242.4	10416.4	23528.8	113338	74347.4	11237	9825.97	7804.98	9073.87	37055.4	14775	18834.9	29346	15557.2	63163.5	69851.8		8839.79	13554.6	8679.2	10740.3	22071.7	10874	12604.6	16903.2	27237.5	58531.3	53475.7	59708.1	7101.49	14726.6	7649.07	19212.5	18159.9	15441.1	23084.2	35824.9	20388.4	53423.6	92333.1	71814.1	9801.87	3005.14	8809.73	11947.9	17844.3	9006.6	23029.5	30676.5	2608.38	62995	95940.5	38213.2	4325.86	17765.3	7298.65	23321.8	31957.7	8261.3	25117.8	39018.7	12009.5	57450.1	140367	23648.2	6395.28	13135.1	5809.06	8404.83	29662.4	11583.7	17054.5	38279.3	17696.8	83872.7	50848.3	74476.6		14660.1	7078.9	3794.31	12219.5	3493.49		4580.21	3687.05		11816.9	9056.74	13195.9	13116.9	859.462		6170.57	12251.2	15375.7	8108.22	5005.8			6021.7
Q8NBU5	ATAD1_HUMAN	ATAD1	Outer mitochondrial transmembrane helix translocase	17	17	1.76459e+06	2.01886e+06	2.06615e+06	2.23474e+06	3.62404e+06	4.24125e+06	4.63942e+06	5.40604e+06	3.61741e+06	3.77367e+06	2.82053e+06	3.05055e+06	2.50656e+06	2.35413e+06	1.76429e+06	4.09451e+06	3.66352e+06	4.38759e+06	4.96203e+06	5.43188e+06	4.24947e+06	3.34292e+06	4.58173e+06	3.24678e+06	1.63245e+06	2.26224e+06	1.88529e+06	3.05741e+06	2.22936e+06	3.87539e+06	4.52338e+06	4.03994e+06	4.1404e+06	3.60123e+06	3.60737e+06		2.30529e+06	2.52728e+06	2.31314e+06	3.3091e+06	3.75998e+06	3.97682e+06	4.70072e+06	4.68303e+06	4.39846e+06	3.52682e+06	4.11655e+06	3.74259e+06	2.00072e+06	2.47252e+06	2.24911e+06	3.67896e+06	3.76208e+06	3.64891e+06	3.98265e+06	4.97034e+06	4.36454e+06	3.24088e+06	3.40403e+06	3.38961e+06	2.27661e+06	2.43946e+06	2.36578e+06	3.97487e+06	3.7432e+06	4.41083e+06	4.24623e+06	4.99873e+06	3.62972e+06	3.68215e+06	3.86043e+06	3.46313e+06	2.30081e+06	2.29853e+06	2.55468e+06	3.46595e+06	4.72233e+06	3.99217e+06	4.28054e+06	4.89773e+06	4.18585e+06	2.93707e+06	3.80061e+06	2.7223e+06	1.99531e+06	1.95015e+06	2.1568e+06	3.71105e+06	3.71927e+06	4.26834e+06	4.73598e+06	4.8345e+06	4.76561e+06	3.56593e+06	2.35742e+06	3.94794e+06	2.24573e+06	2.11769e+06	1.72821e+06	1.92962e+06	1.75688e+06	1.73635e+06	2.20346e+06	2.19902e+06	1.62214e+06	2.30894e+06	2.19156e+06	1.97412e+06	2.21842e+06	1.81238e+06	1.71958e+06	2.14221e+06	1.83955e+06	2.03818e+06	2.51994e+06	2.05774e+06	1.7965e+06	1.86174e+06	2.0501e+06	2.05078e+06
Q8NBV4	PLPP7_HUMAN	PLPP7	Inactive phospholipid phosphatase 7	2	2	8323.38	7001.5	3974.93		5327.09	4434.36	8943.26	3698.81	5936.82				2267.5	595.577	4444.56	5053.68	5333.42	5925.83	5084.93	4618.82	6421.03		1072.94	5856.76	4555.87	4541.64	5207.83	6548.48	8610.89	5259.22	4856.93	6016.88	5087.52		3194.23		6933.63	5818.43	4641.33	5121.82	5570.16	6297.22	6335.87	6771.39	6445.01	2565.75	6076.94	11073.9	6237.23	2670.34	8577.21	5120.46	5409.88	3432.99	5902.65	6555.36	4620.07	2513.7		3211.39	8315.98	7220.32	13616.2	1460.83	7598.77	5410.88	5899.27	5569.3	6542.87	2355.1	9982.88	4376.57	5372.04	4447.21	9058.07	6831.73	5533.86	3240.31	5326.25	3544.82	5532.55			2383.28	5527.28	2887.06	7423.71	7812.53	8323.75		3435.79	6528.33	8736.97	1950.82			4979.36	1976.88	1855.04		6640.25	6235.92	4045.6	4104.62	3271.25	2223.86		4765.99	3257.35		6227.93	8591.29	5307.25	3969.52		3805.51	2503.13	4547.44	2904.33	6436.54
Q8NBW4	S38A9_HUMAN	SLC38A9	Neutral amino acid transporter 9	2	2	50264	29368.8	18935.4		47693.1	43598.9		38047.2	65503.8	22349.1	22859.1		28928.8	30507.9	43166.4		12285.6	16653.4	34537.3		12678.5	18794.5	18039.2	23171.4	24438.1	41460.7	1051.27	33025.8		16338.1	40762.9	33267.9	37472.5		8368.1		38499.6	37504.7	18920	14483.3	21779.1	15909.2	38296.1	16026.5	27121	21429.7	21246.4	42471.9	40465.6	28457.5	22453.5	15885.3	37002.9	30112.1	17751.3	52354.8	18004.9	16569.6		42864.2	14811.6	29024.4	15163.8	36977.2	29007.3	38112.4	17582.9	21079.2	40307.1		18194.6	20040.8	16353.8	31750.2	43648.8	31864.5	25288.5	15600.5	34946.4	8100.57	41440.2	8416.13			36621.3	30833.8	63451.9	15292.8	18743.4	33733	8411.55	26109.5	23881.8	6380.29	47186		18085.1	23505.2	46598.1	23605.3	36238.1	61193	48711.3	42942.5	35176	18274.6	28126.6	48663.2	12379.4	17791.1	57699.6	32214.2	46327.6	16122.2	28634.8	17776.7	53714.4	42818.9	15327.4	21677.1
Q8NBX0	SCPDL_HUMAN	SCCPDH	Saccharopine dehydrogenase-like oxidoreductase	14	14	1.39921e+06	1.684e+06	1.47324e+06		2.41721e+06	2.26564e+06	2.60458e+06	2.95326e+06	2.22252e+06	2.51371e+06	2.57793e+06	2.64159e+06	1.66878e+06	1.61362e+06	1.44075e+06	2.22495e+06	2.10907e+06	2.27119e+06	2.4533e+06	2.30128e+06	2.20805e+06	2.53335e+06	3.05228e+06	2.45542e+06	1.51612e+06	1.693e+06	1.30651e+06	1.99022e+06	2.82884e+06	2.14725e+06	2.3389e+06	2.86497e+06	2.15494e+06	2.36324e+06	2.5209e+06		1.34828e+06	1.60675e+06	1.53929e+06	1.7309e+06	2.25156e+06	2.21341e+06	2.42919e+06	2.55935e+06	2.25934e+06	2.31089e+06	3.3476e+06	2.43006e+06	1.31943e+06	1.67582e+06	1.42263e+06	2.0092e+06	2.11835e+06	2.10827e+06	2.11201e+06	2.53539e+06	2.63544e+06	2.33808e+06	2.47614e+06	2.1123e+06	1.44223e+06	1.59731e+06	1.48705e+06	1.89359e+06	2.15296e+06	2.15984e+06	2.10917e+06	2.68481e+06	2.2142e+06	2.59462e+06	3.05246e+06	2.97292e+06	1.61481e+06	1.60152e+06	1.64281e+06	1.85941e+06	2.27519e+06	2.10688e+06	2.17124e+06	2.66896e+06	2.26608e+06	2.3979e+06	2.97301e+06	2.91693e+06	1.50013e+06	1.50401e+06	1.58066e+06	1.93868e+06	2.06671e+06	1.97244e+06	2.52092e+06	2.70985e+06	2.47408e+06	2.85533e+06	1.93433e+06	2.635e+06	1.36956e+06	1.71499e+06	1.18024e+06	1.36578e+06	1.57048e+06	1.05881e+06	1.51511e+06	1.74312e+06	882473	1.36267e+06	1.4878e+06	1.24512e+06	1.32092e+06	1.39571e+06	1.24357e+06	1.39912e+06	1.31352e+06	1.23488e+06	1.58432e+06	1.86335e+06	1.11653e+06	1.37838e+06	1.62642e+06	1.15159e+06
Q8NBZ0	IN80E_HUMAN	INO80E	INO80 complex subunit E	2	2	4588.01	2808.98	6264.6		6444.84	17903.8	1513.75		2928.44	1792.09			6968.25	6445.42	7497.92	5244.32		4065.03	2392.45	1888.98	2636.27				6165.45	4607.38	5872.44	3329.36		4944.33	345.016	725.51	1835.67				7044.81	5191.17	4048.27	1592.67	7304.39	1528.58	4074.55	2693.95	8102.85				6519.9	12227.9	7177.29	5302.04	8659.78	2640.32	2805.94	1231.32		2591.07			8213.29	4062.03	5803.11	2236.99	2216.79	644.908	1074.41	1568.03	6858.62				2656.39	4981.47	7849.06	2388.05	4246.11	3871.99	2523.06	2816.76	1980.76		432.767		3442.16	4393.29	4260.02	4500.76	3124.51	5130.48	610.017		1367.03		1733.35		3168.59	8326.71	5239.7	5536.23	5960.25	8515.27	10378.7	4388.05	5713.93	5150.55	3332.73	3889.03	15013.8	6204.44	4105.26	4758.42	9086.07	15292.1	7681.04	4794.36	4651.03	549.494	5347.59	8197.53
Q8NBZ7	UXS1_HUMAN	UXS1	UDP-glucuronic acid decarboxylase 1	6	6	24140.2	29573.4	36021.4		25112.7	25809.7	38388.9	73156.6	33183.3	47632.2	83915.1	51091.8	43289.5	22979.8	27565.7	15065.7	31453.1	31296.5	42863.7	68989.2	29964.1	72578.2	111260	60656.3	25884.2	26786	36531.6	34755.2		18394.4	20098.8	44176.7	27654.5	58526.3	58600.5		27729.3	28890.8	32549.8	45115.3	32868.9	20769.7	33481.9	55715.7	19247.3	54577.3	65963.6	61028.8	25833.4	25961.6	35643.7	28181.8	27018.3	10802	31327.8	63831	39821.9	70595.3	69633.8	39856.3	35057	35877.6	42811	30029.1	49622.3	27436.9	21853.9	51159.1	21350.3	52787.3	72035.7	52727.1	26628.7	37215.1	21964	18216.2	33952.9	26400.2	15502	57163.8	30430.9	39983.8	48898.8	38760.6	28262.7	27424.8	39535.1	15424.8	46467.7	38158.2	22310.4	55351.5	23259.9	60334.6	53187.5	30548.3	55897.5	39316.1	28337.9	36144	24696.5	27349.3	29633.4	56096.2	26984.3	20995.2	30533.7	39030.5	25511.1	29279.3	21294.4	14010.2	27987.9	43738.9	15657.4	28590	29009.4	41964	43635.7	14969.7
Q8NC24	RELL2_HUMAN	RELL2	RELT-like protein 2	4	4	19177.8	25699.8	17999.4		49445	66278	57712.4	72935.7	61950.4	26165.2	34263.7	30511.7		23971.1	40520.5	47005.4	56293.1	42794	77981.6	57777.4	45240.2			29750.3	20920.6	18010.2	21586.4	59385.3	31664.2	49334	87043.4	84175.6	110576	22815.6	43352.5		16454.5	22379.9	27482.3	44350.1	47735.3	54152.7	95916.1	60349.2	103078	22082.6	20148.5	36917	18053.8	30389.6	20091.6	43972.6	32912.7	49284.6	55517.1	97414.2	95592.1	32683.6	40632.4	18615.8	15422.8	22678.6	26830.9	54738	32587.8	43922.8	80300.1	76650	80923.9	18817.4	31557.4	22080.6	23059.6	26385.8	14104.6	46721.2	48730.6	43740.2	89523.7	45783.9	72504.9	26665.4	38905.9	36709.5	16590.6	23531	23646.3	32927.3	45064	51985.6	65377.6	31412.9	77639.1		35183	43251.2	10618.4	16753.1	15495.8		12975.7		14061.6	14333.5		17381.1	16175.1	13423.5	20647.6	13228	5209.53		18116.9	14580.9					13992
Q8NC42	RN149_HUMAN	RNF149	E3 ubiquitin-protein ligase RNF149	5	5	2353.24	2437.35	2039.58		2615.03	6353.82	8614.46	23785.8	9611.78	23001.2	10084.2	12316.9	7296.4	5792.51	3987.16	4699.24	3541.06	6885.49	4935.42	10417	5892.1	17702.5	23211.7	18190.2	4327.96	3216.87	1798.18	5282.26	10992	8772.21	9229.78	8130.15	3483.92	18567.9	27633.5		3198.03	2175.39	2784.11	2266.36	6416.16	2028.73	3774.58	10121.7	2901.7	17638.3	39797.7	19823.5	2373.02	4811.87	5503.67	3629.35	2743.09	4911.15	7348.39	11219	7244.68	20864.2	31448.6	20175.6	3468.8	1854.68	4082.13	6027.73	2942.61	2103.44	4772.06	10835.8	11863.3	20779	53439.6	12684.8	1173.68	2035.46	2668.13	5533.36	4125.26	4358.83	3328.47	13694.2	8330.88	24381.7	25874.8	35516.7	2041.68	1962.05	3339.42	6688.31	3152.16	3596.69	6895.23	15153	5951.27	18643.4	17179.8	18230.5	1087.95	2699.03	2957.64	1286.84	3127.5	5007.03	2792.03	7020.24	3799.92	1556.84	1589.96	5989.77	4132.29	2207.89	1875.33		2308.4	3784.73	3650.51	3862.11	2344.56	4590.61	1843.57	3638.42
Q8NC44	RETR2_HUMAN	RETREG2	Reticulophagy regulator 2	6	6	338119	335344	332741		434988	440027	723182	702652	596086	1.1005e+06	940505	992948	416812	254738	258582	483234	474084	480027	664518	329406	480574	718972	1.18838e+06	928074	345709	349076	277368	439616	679571	496281	579111	576432	499131	982730	924558		381890	313806	320600	413545	489406	414229	533914	457946	511592	1.00444e+06	739459	1.00302e+06	378468	260860	435347	631370	553379	560707	580236	660961	588950	778940	1.10404e+06	917034	311955	277838	270410	431846	313421	511316	604186	599682	503241	1.35252e+06	1.03782e+06	1.22253e+06	382010	275578	324908	644361	475980	481872	615919	742206	526332	1.11331e+06	1.23825e+06	939620	342514	278162	343398	512648	405531	396333	631931	726051	550747	1.20692e+06	744157	1.19965e+06	352947	278104	306507	298110	297228	290817	304639	240390	274387	279029	198410	289122	329296	282041	353588	215868	247046	384471	414923	256398	370877	221866	246040	296376
Q8NC51	SERB1_HUMAN	SERBP1	SERPINE1 mRNA-binding protein 1	22	22	3.76253e+06	3.68719e+06	3.52037e+06	683529	2.71156e+06	2.25786e+06	2.09538e+06	1.52301e+06	1.85637e+06	867696	266635	344867	4.22136e+06	3.87732e+06	4.44062e+06	2.99948e+06	2.7099e+06	2.3395e+06	1.87825e+06	2.18801e+06	1.94882e+06	748832	774033	438764	3.72437e+06	3.56745e+06	3.53001e+06	2.91273e+06	2.03707e+06	2.59263e+06	2.33644e+06	2.25331e+06	2.3077e+06	557447	715845		3.45903e+06	3.83722e+06	3.96064e+06	2.57516e+06	2.63932e+06	2.48786e+06	2.21516e+06	1.84446e+06	2.33542e+06	941519	468090	651137	3.3473e+06	3.79441e+06	3.58309e+06	2.6828e+06	2.73795e+06	2.40814e+06	2.0287e+06	1.73822e+06	2.3363e+06	1.98385e+06	365549	598234	3.7021e+06	3.75478e+06	3.25604e+06	2.54927e+06	2.45245e+06	2.60053e+06	2.11091e+06	1.58704e+06	2.4159e+06	400552	402552	511549	3.79128e+06	3.38089e+06	3.58689e+06	2.67931e+06	2.64169e+06	2.33838e+06	1.88287e+06	1.3186e+06	2.08004e+06	242758	387269	490004	3.53855e+06	3.23645e+06	3.47145e+06	2.3905e+06	2.39635e+06	1.86201e+06	2.13366e+06	905876	1.92781e+06	550268	2.50655e+06	479265	4.03602e+06	4.09015e+06	4.12492e+06	4.11011e+06	4.59614e+06	4.83374e+06	3.95248e+06	5.54974e+06	4.21761e+06	4.55904e+06	4.99379e+06	4.64723e+06	4.12243e+06	4.18419e+06	4.35162e+06	4.45052e+06	4.10417e+06	4.62695e+06	2.04344e+06	4.8048e+06	4.50519e+06	4.19306e+06	4.9376e+06	5.15978e+06
Q8NC54	KCT2_HUMAN	KCT2	Keratinocyte-associated transmembrane protein 2	4	4	44408.3	29222.6	15157.3		19195.3	12208.1	20658.6	24762	15142.2	52296.6	31275.2	29388.3	19914.9	14658.5	19495.5	5459.46	6990.27	11193.3	9774.43	5979.98	8457.94	34605.4	26287	16058.6	29074.8	26748.4	24623.9	15592	24595.5	21775.5	8482.02	15677.3	16633	19756.8	28424.5		18015.7	30607.6	13093.3	10223.4	12452.5	12482.4	9775.67	10017	6784.23	37792.6	22103.7	27206.9	26956.3	14648.1	28422.1	10316.6	18563.7	17868.6	17945.9	16792.3	9954.45	28249.9	43849.7	39854.6	32797.1	15707	33474.1	18320.1	15794.7	11023.5	11195.5	18900.4	6549.3	38677.9	37286.5	18367.6	22406.5	24782.6	23882.3	21285.3	13017.2	12494.3	15027.8	27580.9	13889.1	40371.1	34383.2	33609.8	23663.1	17955.6	33581.7	24494	17201.4	11926.2	13863.4	42239.3	18760.4	60288.9	25127.5	32370.2	34074.9	26054.8	49436.1	38906.6	41213.9	56230.7	41403.2	14049.4	36431.8	40705.5	18068.6	45180.9	57290.9	29048.9	63651.8	29388.3	25883.7	91184.5	48843.3	29188	65185.8	32876.3	17938.9	61701.9
Q8NC56	LEMD2_HUMAN	LEMD2	LEM domain-containing protein 2	16	16	209973	192324	245682		149534	181268	157472	156766	118875	169086	142879	144363	250769	189714	221542	161458	156516	154335	151586	128433	135511	184814	218843	167784	171324	201791	217609	160132	88673.1	144649	107344	141633	127160	197071	144005		194161	193358	242596	187588	156342	162779	157559	112920	127358	199340	176267	174884	194164	203848	214405	171955	143754	146654	144035	129081	136031	169568	126440	186757	210618	187102	239867	142642	133486	178680	107557	146520	165546	201596	163371	171741	205898	176421	212509	143140	177905	186455	125704	131848	165673	158448	154403	153896	257303	203827	262934	158722	180575	142265	136634	137602	124466	176007	228429	164526	216982	207071	230987	170705	189460	248770	194310	236651	237620	187081	225604	225702	202611	183167	229666	209225	197624	233000	128980	209251	218328	184587	244547	224784
Q8NC60	NOA1_HUMAN	NOA1	Nitric oxide-associated protein 1	14	14	47659.4	33609.8	37837.6		57094.4	76850.8	124733	100851	121501	69129.3	48794.3	94916	43803.4	35144.6	33114.8	77569.5	39187.4	71496.3	116490	117134	102589	137482	105653	110274	35318.9	34297.1	43234.7	36377.6		46938.3	93655.5	100215	94354.9	68330.2	85413.4		49653.9	50198.3	35452.9	68196.9	50920.3	77250.6	97522.6	63261.1	106841	38280.4	92064.8	60124	30663.3	45859.6	36692.3	44137.8	63379.3	85348.3	104723	69342.9	64622.6	68002.6	64812.7	73109.4	55184.1	36229.7	54639	63838.2	46148.1	68887.8	105704	95358.2	139610	75410.8	87812.9	48494.1	47458.8	30439.2	32235.2	47282.7	62964.3	83486.8	78569.9	76654.9	102484	53895.8	75741.4	46864.5	49059.2	32135.8	56082.7	52215.9	68541.7	53426.9	119725	85501.1	124535	85023.6	47964.9	59526.8	43239.8	36205.5	22190.1	25583.4	30500.6	42537.7	30909.3	36502.4	43299.1	33285.4	37490.1	38443.3	27876.8	35633.3	34238.5	21562.1	27359.5	38683.8		29954.5	42725.3	50833.2	32305.4	45159.2
Q8NC67	NETO2_HUMAN	NETO2	Neuropilin and tolloid-like protein 2	5	5	127104	113061	89181.7		110186	25809.9	87743.9	129785	64666.5	284624	194140	266041	112521	183823	202912	85542	46867.9	30111.2	49301.2	134899	60812.2	453819	213410	121753	218149	173837	131743	64299.3		55459.2	82897.9	120214	131050	462925	457115		137348	179281	108615	192972	61729.3	132596	62122	171282	82847.7	400903	241189	249351	194785	114337	60531.2	65016.3	104459	92401.7	52159.9	194324	90486.8	87023.1	344952	221307	263630	54198	91529	116621	125738	36686.1	99188.6	99162.2	99941.4	238391	332968	281772	72993.8	75759.3	79385.3	88885.3	80645.6	57766.3	79645.1	201088	160093	375687	484345	509177	92223.9	206945	134766	116501	78158.2	63535.8		275102	88990.9	134049	239498	262903	128299	114374	109438	351755	108870	197527	120752	148475	92232.5	296041	79083.3	127386	91764.1	99462.2	84348	152623	185643	123817	94426.2	102874	176318	49328.9	93881.2	103969
Q8NC69	KCTD6_HUMAN	KCTD6	BTB/POZ domain-containing protein KCTD6	4	4	10146.5	14913.1	10127.7		21263.6	10739.1	17015.4	19606.9	12414.5	9968.29	16960.8	17621.2	12648	20110.7		19617.1	15691.5	4628.21	14370.7	8192.53	14726.5		31216.9	9815.42	2546.19	16989.4	3098.32	4302.6		9504.42	16516.3	19568		18838.4	28613.7		7860.15	16345.8	10764.7	7607.74	24451.9	12132.3	20564.8	21683	13700.9	12241.9	4537.68	8182.43	15360.5	9551.26	10250.5	14926.3	22728.3	18659.2	19560.4	33163.2	12475	6459.18	4081.8	10937.8	14466.3	21073.8	19106.1	7607.43	15578.7	15771.5	14468.6	14184.2	5072.87	14327.4	14009	7930.73	7598.4	14074.3	11533.8	11110.4	15589.7	16064.3	18291.9	6765.37	13684	15686.6	18651.7		12220.8	25598.5	9942.83	9755.35	17179.9	15897.3	7309.16	12948	10573.2	18998.9	47855.7				11722.7		5140.26	17187.4	16220.2	8525.84	12753.9		6866.09	5456.21		6114.88	6093.86		7615.4	5583.61		10478.5	9338.65	2255.77	7156.17	8646.02
Q8NC96	NECP1_HUMAN	NECAP1	Adaptin ear-binding coat-associated protein 1	9	9	3.70931e+06	3.92504e+06	3.63539e+06	3.50321e+06	5.6178e+06	5.23382e+06	4.04629e+06	4.34038e+06	3.77478e+06	3.33787e+06	2.75464e+06	2.07078e+06	4.77852e+06	4.51754e+06	3.28623e+06	5.74153e+06	4.95981e+06	5.08385e+06	4.84539e+06	4.95588e+06	4.5683e+06	2.95172e+06	4.42201e+06	2.18125e+06	3.32571e+06	4.50133e+06	3.46592e+06	4.61002e+06	4.73721e+06	4.97512e+06	5.42967e+06	5.50705e+06	4.59524e+06	3.40288e+06	3.27514e+06		4.04321e+06	4.64116e+06	3.92148e+06	4.25533e+06	5.59577e+06	5.38754e+06	5.29199e+06	5.90166e+06	5.142e+06	3.4663e+06	3.6294e+06	2.77577e+06	3.37139e+06	4.20099e+06	3.94271e+06	4.74461e+06	5.25528e+06	4.7729e+06	4.54079e+06	4.60524e+06	5.27171e+06	3.47918e+06	3.10504e+06	3.15346e+06	4.14098e+06	4.16183e+06	3.87938e+06	4.80322e+06	4.56577e+06	5.1066e+06	4.87397e+06	5.41185e+06	4.55619e+06	3.43921e+06	3.40716e+06	2.68436e+06	4.06314e+06	4.10172e+06	4.59994e+06	4.47868e+06	5.49203e+06	4.69094e+06	4.38611e+06	4.61922e+06	4.62346e+06	2.60317e+06	3.86808e+06	3.05207e+06	4.20951e+06	3.73031e+06	3.55522e+06	4.15998e+06	4.74124e+06	4.65355e+06	4.51916e+06	3.65659e+06	4.49576e+06	3.29367e+06	2.86561e+06	3.52576e+06	2.49626e+06	3.71179e+06	3.07509e+06	2.28726e+06	3.1304e+06	3.10774e+06	3.21338e+06	3.68114e+06	3.24144e+06	2.90336e+06	3.92258e+06	3.31256e+06	2.81395e+06	3.383e+06	2.95814e+06	2.96191e+06	3.13264e+06	3.17067e+06	2.84238e+06	3.55825e+06	3.14904e+06	2.92595e+06	3.91782e+06	3.60803e+06
Q8NCA5	FA98A_HUMAN	FAM98A	Protein FAM98A	6	6	200322	216329	170578		136236	112732	115496	161147	122395	97324.4	81784.1	133738	259747	203317	215851	168460	121665	134201	155598	209783	108062	138024	75377.9	101504	202909	204465	206325	193522	125975	105034	152929	162124	176264	98798.6	104207		237127	202903	200540	160947	121366	122260	184806	136334	111394	90517.6	79704.5	113436	190374	186940	211920	149210	155179	142143	173397	142848	119966	111815	74960.7	89541.4	234492	196803	224687	136528	113058	121798	150951	156461	165174	65490.3	91023.7	93933.1	197549	211376	188474	136481	133799	109437	117826	105538	141043	60400.8	113010	153257	225486	173978	215233	117825	118748	113619	88880.6	141698	110935	105923	192720	96360.7	240613	294558	246676	253882	357836	305648	301732	349095	333332	182769	292353	356060	277545	332999	248630	312838	353630	314050	318985	324090	303578	278261	346328	321724
Q8NCB2	CAMKV_HUMAN	CAMKV	CaM kinase-like vesicle-associated protein	20	20	1.3545e+06	968150	1.45442e+06		586198	502621	663234	648093	670884	730659	510228	733596	1.66596e+06	1.07234e+06	1.582e+06	697919	623049	627322	828232	867152	641654	724404	609573	758380	1.31331e+06	1.04852e+06	1.23012e+06	702561	505225	624881	672392	793668	617844	879590	583612		1.42813e+06	1.04719e+06	1.42703e+06	772680	637858	645779	826858	727593	660921	787461	686984	755154	1.41857e+06	987234	1.27988e+06	708799	653764	598561	685703	724656	681715	810401	479184	773899	1.44625e+06	1.13231e+06	1.39984e+06	559671	714547	624605	635117	674707	573700	870901	669320	894455	1.53076e+06	1.02129e+06	1.272e+06	632286	599826	640109	627493	688920	777097	902781	584129	844217	1.58017e+06	1.06594e+06	1.55001e+06	508221	618837	445618	598727	554741	639421	811931	541033	819792	3.22514e+06	3.00953e+06	2.85378e+06	2.81994e+06	2.68833e+06	3.13778e+06	3.36543e+06	2.78518e+06	2.38981e+06	3.11229e+06	2.83979e+06	3.22222e+06	3.33464e+06	2.86361e+06	2.93488e+06	3.01013e+06	2.77262e+06	3.3826e+06	3.46896e+06	2.82528e+06	2.9365e+06	3.12926e+06	2.81677e+06	3.05056e+06
Q8NCC3	PAG15_HUMAN	PLA2G15	Lysosomal phospholipase A and acyltransferase	10	10	499754	552404	441401		299835	249172	241860	442830	443592	418456	264822	265431	215166	208481	301659	244104	252562	172221	314611	148238	192071	239230	181358	228457	455515	427562	364278	323208	368750	465687	298052	358290	264797	321169	283039		271422	292280	319884	238066	261537	245133	297743	204631	190807	301654	237343	288312	539263	178319	437151	390289	479415	510171	469435	248005	283304	397949	252588	275454	300904	312710	202343	295332	232400	355026	419437	210210	376027	346175	167120	349425	260820	195096	186823	459036	202209	219851	455144	268729	289131	329800	340317	326117	402220	317362	261280	385312	206474	336797	273091	263856	346421	338639	341393	283951	212130	161548	258230	275126	411391	368615	316252	255688	276552	218965	182506	423546	275315	183921	374067	262178	317169	441423	299122	240339	257449	281813	249657	277976
Q8NCC5	SPX3_HUMAN	SLC37A3	Sugar phosphate exchanger 3	2	2	218355	270910	281186		190170	150452	235194	110410	306252	437719	186257	675590	227151	191310	77093	182428	129261	138476	236711	117408	235052	138760	379034	325484	89617.3	310321	198226	64024.8	494063	178964	148084	71302.7	56189	388306	219351		281722	209738	287449	123187	136884	146649	265360	208373	309260	349112	115306	460331	223971	264673	299048	229952	154355	183792	167336	133208	195832	373611	89032.7	438186	219989	207559	246096	202899	155386	242518	190518	225167	73228.6	340098	389223	727858	258425	273199	323645	244557	196085	222641	294020	198674	188067	429717	424291	95142.7	298702	263523	206228	229775	165223	251351	187589	185117	245676	565788	355582	668367	380324	270632	247077	228454	247401	233886	378138	396716	246879	235862	367086	405700	370202	292290	338995	309412	250023	263077	503180	260327	302343	163871	294136	355047
Q8NCE0	SEN2_HUMAN	TSEN2	tRNA-splicing endonuclease subunit Sen2	1	1	19652.8	1812.5	13775.7			1488.03			760.988				8935.99	1163.59		1964.92			2128.24		1607.8				3089.02	3062.41				1190.18							3094.15	11195.8	1922.22	1764.7		2038.85	1241.8						2056.04		12072.4	1053.37		1652.55			1510.45	1483.12			946.908		2419.52		1425.77	1244.53							1996.33	2001.34	1376.99	2001.59			1617.31		1109.1				15705.2	2504.38	1527.87	6562.63							1599.59			2679.4	6639.15	10663.2		10308.1	3363.53			2152.91		18810.3		13714.2	8414.09	3729.41	28764.2			1819.59	1816.37	3945.04	2148.38	3109.12
Q8NCE2	MTMRE_HUMAN	MTMR14	Phosphatidylinositol-3,5-bisphosphate 3-phosphatase MTMR14	13	13	266377	230806	269823		212471	248331	204617	185850	207825	213594	302501	324590	275495	241066	273915	273402	260650	209584	228346	181779	189211	200135	312802	257045	238900	239279	253598	216532	112460	211888	178887	223102	181196	227049	216035		271601	312674	333573	257560	266239	213239	270668	212986	181846	195203	306651	251683	283789	246508	290816	209610	170580	221877	163954	220487	193982	189204	274554	288094	242069	304798	302307	187073	214678	241682	168123	218822	201477	198224	281199	283847	247034	221656	283648	240685	268985	228641	188172	203312	200314	260790	307025	231989	307961	266777	338512	242770	276657	186063	210406	177841	193408	238963	239159	179746	384717	279057	215569	336652	292176	258197	300292	401284	265502	351698	429354	289827	352810	320092	273088	360108	298785	309991	318443	385994	286551	248141	345140	286538
Q8NCF5	NF2IP_HUMAN	NFATC2IP	NFATC2-interacting protein	7	7	8754.88	11819.6	18641.4		5222.59	2961.47	6393.28	4951.74	7497.05				15810.7	14132.2	22258.9	5331.32	5482.27	2823.72	7526.26	6437.81	5199.52				18440.7	13661.3	16788.1	6874.42		6356.6	3077.02	4453.89	5749.82	7340.44			13807	12690.3	17330.4	9670.17	4422.29	6000.52	5700.54	3764.99	9020.58			3428.45	13790.7	16081.4	15518.8	11145	9273.2	3470.04	5296.48	3044.35	4848.78	3677.76			13413.3	10588.1	12149.1	7828.33	6038.03	4671.29	2639.58	3941.71	4753.67	6878.58	3373.22	2760.06	11501.3	16113.6	8097.38	7429.55	6960.87	7063.35	5835.06	3039.67	3790.19	9344.34			10863.8	16662.8	18480.7	6893.67	7430.38	2388.09	3666.04	2427.37	2680.91		2867.3		19374.2	15962.1	16079.3	13369.4	25143.5	14514.2	16613.5	18533.4	11288.6	19856.6	18481.2	24922.7	6822.56	12548.4	21590.2	12616.3	19159.5	19478.4		6733.26	22509.4	12298.4	23013.8	18861.7
Q8NCG7	DGLB_HUMAN	DAGLB	Diacylglycerol lipase-beta	15	15	191283	145746	194715		91796.9	133929	186863	190276	168896	373652	284125	412961	161561	104852	123757	121640	121144	115878	195532	61301.5	137972	348778	362243	415154	128646	104329	136037	107890	175519	145489	83294.8	105404	128585	371301	247632		140631	89960.8	169943	138347	104893	121705	118641	103408	96824.8	290920	246079	356440	191873	101512	158573	146201	122109	135773	137373	100329	125095	216781	302828	414558	133990	110423	181269	130974	112907	140620	125788	112697	105280	371183	337127	389456	160102	120389	183311	129770	86296.8	151714	146152	127764	141211	388182	350748	377325	195278	118288	166207	158525	137674	117901	166223	177241	143423	465310	160507	379908	177438	128909	196273	198478	112675	181892	210753	113320	149873	191237	131809	172454	181550	111626	169810	132167	105993	199546	201899	127314	181450	145066	88677	235753
Q8NCH0	CHSTE_HUMAN	CHST14	Carbohydrate sulfotransferase 14	4	4	7544.94	9458.94	10170.2		5180.83	8884.52	8074.87	6185.12	15983.4	7292.91	5510.27		19307.5	20813.6			17595.7		18858.5		13084.7	39402.2	23515.3	7905.65		6175.35	19858.8	6358.43					6491.51	22221.4	36564.3		35193.9	3659.24	8775.35	15401	5357.09	12078.7	3116.46	5100.28				18228.9	4351.12	12168	9031.33			2747.22	12197.6	2463.11	9743.34	38862.8		25727.4	11896.3	10601.8	11410.5	5122.71	14572			9496.27		5008.85		11702.4	5805.9	8346.58	13774.1	10336.7	3225.5	13004			18816.3	25339.3			6731.97	10372.3	23756.1	18354	18210.6			4356.74	2888.52	44466.1	79690.4	30291.2	5773.66	3771.25				15774.4	56572.1		11953.4		6598.11	22535.3	7304.57	5597.53	12538.7	10901.7	3961.88	1880.83				6524.99	9412.57	8028.18
Q8NCJ5	SPRY3_HUMAN	SPRYD3	SPRY domain-containing protein 3	3	3	27915.4	7859.74	75660.7		19837.1	27091	19139.8	41832.7	20546.1		57037.6	39281.9	12196.6	28684.2	6671.51	14686.3	9933.64	58346.7	19018.5	29240.9	25771.3	61238.8	87157.5	9112.91	4483.01	2969.81	18981.7		4791.24	56894.8	27330.1	19463.6	94316.2	23558	17316.5		5159.77	12298.6	6617.83	35870	9985.4	19705.6	49003.8	20127.4	25362.4	22560.6	3587.99	22966.7	7184.08	10782.2	45927.7	11742.6	5062.18	48032.4	35197.1	10981.8	41787.6	4316.49		62973.4	24623.8	21853.6	17166.9	21164.9	17808.1	11346.5	22229	43091.9	6730.49	22121.1	6318.23	24163	73419.1	21855.7	24893.6	4090.26	12202.2	18140.2	44585.8	23810.1	48194.1	16672.1	2615.8	105249	32917.7	11678.9	17331.2	70357.7	17334.4	14583	59032.4	44334.4	33657.8	28378.9		6863.1	33083.4	26123.6	14090.4		4345.87	25956.2			10823.4		7253.8	7620.38	42924.6	7853.31	8072.52		20021.1	9466.88		34394.4	15656.3
Q8NCM8	DYHC2_HUMAN	DYNC2H1	Cytoplasmic dynein 2 heavy chain 1	54	54	79923.4	73938.5	71747.3		44329.7	35899.4	40818.2	39668.7	39873.7	35319.4	45456.3	72244.1	61630.5	53252.5	32755	42228.3	43679.5	41434.8	50899	31134.7	44499.6	52713.4	53894.9	53638	63453.1	69880.2	54068.7	48273.4		58979.4	54304.1	33996.8	30189.8	50876.6	51277.2		63918.9	69268.9	69365.4	59544.3	49487	32131.5	50663	31916.3	42318.4	44943.4	38773.7	46766.8	71220.5	57424.2	74402.9	48095.7	50467	37881.6	50110.9	32489.4	48596.3	61624.9	47766.5	65768.9	69998.9	52225.4	68954	33968.4	56707	41188.2	50687.1	39313	47598.2	36873.7	72541.8	53816.7	65471.8	62499.1	57963	54132.1	44172.6	39105.7	37686	39869.9	55175.5	45297	42124.3	54706.4	87286.1	71417.7	77191.9	42383	48907	34394.6	57586.9	31894.3	31112.8	51184.8	91059.6	40582.8	43582.5	50336.4	67341.9	37889.5	48905.6	67436.3	60415.5	69187.6	63806.1	53718.8	67959.4	84769.1	55489.9	54193.8	58560.9	54202.7	52843.4	79595.7	26134.9	46316.5	68283.2	43168.6	51408.8	52282
Q8NCN2	ZBT34_HUMAN	ZBTB34	Zinc finger and BTB domain-containing protein 34	4	4	2140.66	4407.74	4664.74		2534.22				705.144				5313.27	6132.2	4668.86	2553.59	4541.59		756.729	1631.61	2940.4				6174.18	4338.68	6414.3	1798.71		11901.7		4369.78	1062.55				4060.42	3717.9	1948.48	3461.31	7718.41	2627.19			3600.92				3236.76	5894.62	3927.28	2432.86	7034.23	1086.51	852.057	2321.48					4268.09	6402.13	3345.18	1841.7	9692.78	907.181	1820.03						5134.95	3176.74	8716.43	1570	4332.77	700.009	1066.54		1594.22				4594.19	4232	8928.81	4142.22	2845.45				1262.24				1860.6	11771.8	12643.8	4899.86	9344.56	7653.61	10837.1	6390.02	6835.69	10727.8	10233.8	6378.59	7635.08	10194.5	6635.97		7998.5	5033.75		6716.56	9617.06	4959.46	3560.04	5994.89
Q8NCN5	PDPR_HUMAN	PDPR	Pyruvate dehydrogenase phosphatase regulatory subunit, mitochondrial	29	29	468128	428575	455938		418937	398431	456261	609413	456246	292867	320127	300219	417071	352157	399122	417798	379146	423859	543251	295454	507968	323588	399520	402397	345245	353888	414519	397548	573447	415746	398384	471377	388753	317059	294198		367934	402192	465447	408815	391282	364348	455432	427681	373785	349342	283755	423838	429762	410979	425053	401816	482864	393237	446602	447744	447432	367370	308677	352674	363040	430831	511371	339242	490760	434222	396861	521275	375657	430333	399944	339542	379554	362261	377831	421394	391627	420858	376412	449182	518407	396345	381018	293624	456727	448532	493819	463545	487644	368116	455679	478306	461507	344601	313128	316526	369356	408508	432002	375573	343740	395174	437857	366844	417487	347497	381760	525614	447036	348990	446630	390080	341881	449934	449522	383540	401719	317163	415594	384011
Q8NCS7	CTL5_HUMAN	SLC44A5	Choline transporter-like protein 5	10	10	22925.7	26998.7	32123.2		55962.2	17416.3	45871.2	59023.2	32141.9	99678.5	51015.2	39996.1	63061.5	22320.2	30302.6	32872.9	39439.9	43388.6	53930.9	34587.2	39718	30597	93560.2	54718.6	28221.7	25371.4	17976.4	26915.5	21601.6	22365.9	27990.5	22793.2	23551.8	76461.2	76768.3		38215.3	26803	26810	26525.7	44723.7	47893.2	30241	38800.1	31414.6	72902.6	101345	81751.9	30158.3	27000.9	26842	31091.5	39208.2	35250.8	25909.2	48556	27677.7	40861	54281	88702.3	30949.1	26056.7	26439.6	14738.6	26928.6	42861.4	29177	28316.7	23126.4	107030	69599.9	70280.9	28934.6	31734.8	39497.9	17106.9	40882.3	47024.7	36763.7	36676.8	36946.1	88780.3	57364.1	19776.3	37433.9	42804.6	41537.4	30140.2	36654.1	44758.1	30954.4	48006.1	19939.7	71964.7	67115.5	88506.9	17204	24087.3	17321.6	31522.5	36269.4	16368	25843	23525.5	26286.3	45857.3	28721.9	25066.7	24405.8	20440.1	27818.7	31705.9	15299.9	22954.4	10360.4	34582.6	21659	43377.9	24996.7	14168.6
Q8NCW5	NNRE_HUMAN	NAXE	NAD(P)H-hydrate epimerase	9	9	3.17479e+06	3.32536e+06	3.06592e+06		3.99272e+06	4.40899e+06	3.5906e+06	4.19314e+06	3.38466e+06	6.99335e+06	3.22056e+06	3.07815e+06	2.99705e+06	3.05086e+06	2.72795e+06	4.10926e+06	4.21035e+06	3.67656e+06	3.70072e+06	1.70458e+06	3.58158e+06	4.30761e+06	5.45822e+06	3.78434e+06	3.39272e+06	3.49567e+06	2.88135e+06	3.63707e+06	7.35934e+06	3.96048e+06	3.7525e+06	4.20327e+06	3.72516e+06	4.64015e+06	4.4181e+06		2.93884e+06	3.46882e+06	3.25391e+06	3.04321e+06	4.04355e+06	3.68083e+06	3.80484e+06	3.65614e+06	3.81583e+06	4.86995e+06	5.06829e+06	3.81615e+06	3.16017e+06	3.44416e+06	3.58331e+06	3.64249e+06	4.52728e+06	3.91599e+06	3.39781e+06	3.62421e+06	3.68936e+06	5.71635e+06	4.23815e+06	4.40931e+06	2.76104e+06	3.36231e+06	2.75032e+06	3.69086e+06	3.48371e+06	4.13188e+06	3.67624e+06	4.37339e+06	4.52251e+06	4.40381e+06	4.89157e+06	4.07885e+06	3.36296e+06	3.42487e+06	3.56666e+06	4.30426e+06	4.80983e+06	3.87169e+06	3.62736e+06	3.78789e+06	3.18907e+06	3.07665e+06	5.70438e+06	3.97141e+06	3.23981e+06	3.07933e+06	3.47145e+06	3.72198e+06	3.85529e+06	4.9387e+06	4.07311e+06	4.40119e+06	4.00753e+06	5.50112e+06	5.92988e+06	5.71343e+06	3.49871e+06	3.30512e+06	3.328e+06	3.1622e+06	3.14342e+06	3.10091e+06	3.08707e+06	3.2558e+06	3.42055e+06	3.92431e+06	3.44014e+06	3.04768e+06	3.76554e+06	2.61873e+06	3.01004e+06	3.7137e+06	3.12559e+06	3.31963e+06	4.57582e+06	3.59777e+06	3.44746e+06	3.05652e+06	3.34122e+06	3.44619e+06
Q8NCW6	GLT11_HUMAN	GALNT11	Polypeptide N-acetylgalactosaminyltransferase 11	9	9	35650.5	29651.7	19982.4		18768.2	25943.3	35482.5	47125.7	23379.9	32906.2	24875.2	27609.7	27993.4	37300.1	23155.6	23705.2	30379.2	19140.2	33183.1	59180.1	20841.2	52541.1	45633.9	40211.4	17123.1	28787.6	40942.1	18804.3		21045.4	33691.8	63353.2	33903.1	39884.7	20740		30597.4	27678.5	34855.6	21637.8	22202.5	32229	29845.6	48653.1	21698.4	29374.3	24654.2	49319.4	27427.5	22856	20635.2	24832.3	33043.3	14318.4	26104.5	54136.9	27152.2	14361	20451.4	46684.9	24241	31425.1	24985.6	19238.5	18606	27697.2	25093.8	54710.6	37589.1	37352.2	43576.2	28459.7	21825.2	42296.7	26032.7	15646.6	34701.5	20898.6	32744.7	65709.4	21481.2	20441.1	45177.1	17785.8	32498.3	27334.4	20462.4	5899.11	25009.5	20742.5	34845.8	46277.8	26106.3	51874.2	17765.4	42752.5	12519.7	17123.4	23845.7	14439.7	17928.1	31602.2	17190.4	18308.9	33982.5	50520.2	28272.1	33182.5	24772.7	21873.1	35107.6	33687.1	25399	24878.9	9139.24	32657.1	21432.2	18336.2	17698	17894.5
Q8NCY6	MSD4_HUMAN	MSANTD4	Myb/SANT-like DNA-binding domain-containing protein 4	4	4	6447.31	8938.74	6464.7		5570.47		5456.48	694.204	2746.93				3380.36	7487.75	4947.98	7958.67	5743.04	9447.04	1663.92	2820.89	4744.74				8268.4	5666.93	6808.03	4944.05		675.368	3092.75	4180.78	12205.4	580.079	13654.9		5309.18	10595.6	5082.4	7700.62	3677.86	6767.61	5153.64	2578.95	5908.11	1099.18			3312.36	12623.9	2972.45	8033.13	4677.23	3972.91	3632.03	2247.03	2849.11	1750.17			3466.21	10955.4	5563.06	2707.94	12869.1	3989.71	4411.33	5571.38	7577.71				8790.48	10996.3	6727.47	2177.76	5752.57	6077.45		6131.57	5183.61				6617.63	937.909	14085.9	3649.56	4758.15	1761.66	8927.51		19955.3		1249.33			3496.84	8669.04	7775.31	7117.5	13302.6	9724.55	12509.6	10053.6	6522.11	7599.51	7118.69	8474.5	17961.9	7423.08	8996.97	6237.09	6130.94		15213.7	5876.35	10651.7	5340.13	3571.02
Q8ND04	SMG8_HUMAN	SMG8	Nonsense-mediated mRNA decay factor SMG8	26	26	259569	225434	232073		166900	143920	175295	156204	159741	190170	136586	182883	293566	210430	250950	179335	139306	163948	190881	129059	164798	193212	217420	184884	214840	220358	214902	168626	116793	151661	152758	139978	185586	163832	103441		235996	225399	244530	193096	149123	193015	184735	111347	145254	153788	160264	159488	233351	178145	228884	184340	185048	166401	139612	135582	149241	172887	120441	190572	243574	237280	207806	155045	163694	172735	127377	137539	152264	167776	165125	149225	255751	218751	223871	175369	160903	154922	129106	139060	180923	197265	160827	160477	265909	222266	254253	167541	167448	140547	183468	156705	162170	189613	155760	166675	290258	245655	243511	270092	264055	270103	258359	276725	222060	225932	255589	246237	271820	223181	238588	245511	207685	256595	262926	218212	235722	242902	248690	229329
Q8ND23	CARL3_HUMAN	CARMIL3	Capping protein, Arp2/3 and myosin-I linker protein 3	38	38	414548	497071	469341		695890	508805	614516	815724	640218	462248	580279	517410	519563	512782	450074	723332	696049	568107	719508	771496	660766	535100	665625	547181	413711	523800	421145	698321	447316	591154	802894	868372	777004	427311	617768		495305	565062	462021	592581	672623	605239	886356	893584	759192	392543	657829	493892	419961	541076	492485	652481	644948	605563	786061	764423	808761	424357	451865	512072	515237	481327	454112	562183	590330	585925	710732	769769	757506	500365	564086	476063	459083	517296	445491	565093	605131	498483	683154	642490	662502	438067	632257	520423	423927	426152	415103	540522	578365	432970	746313	583534	649164	494506	434439	479101	269157	388871	244538	270973	415209	355786	264002	371950	287835	306363	409813	356757	290566	293716	295242	321809	367298	345629	246886	348919	299278	197551	356225	364296
Q8ND24	RN214_HUMAN	RNF214	RING finger protein 214	26	26	471666	523076	481047		479803	438125	362055	369120	346928	257464	218409	195721	637665	553475	625445	551833	498997	491427	384560	400228	377467	241169	357938	174591	473080	589286	436189	510088	212079	468086	401309	484348	434097	240004	261057		520190	541384	489664	462775	477514	484085	442218	419391	405138	275633	279302	221555	517539	526161	495339	501699	477459	506480	347931	401207	385936	370980	237452	224152	535566	522556	488908	443739	426998	499296	371185	377504	420150	200816	218421	187968	536649	529653	492555	483577	507423	470680	351247	371765	408886	171152	224379	234958	525332	494339	513591	453082	427229	406470	416103	276962	358249	222206	353389	220836	492229	630110	530166	500212	501005	551757	535148	608794	532591	623592	658816	626613	536999	615161	585252	570456	541349	658488	424914	583184	538838	499680	596574	582961
Q8ND25	ZNRF1_HUMAN	ZNRF1	E3 ubiquitin-protein ligase ZNRF1	3	3	77562.8	63421.5	65384.2		45853.3	47624.3	24821	38326.6	45767	44088.2	19181.1		58505.9	53023.6	9579.35	57121.7	47028.6	51462.5	19308.4	9480.96	17324.8	37273.2	37549.6	14077.1	41738.7	77383	47234	24320.1		44027.5	40122.9	31754.5	27227.1	13853.9	27282.5		75191.5	61238.1	52096.4	36513.9	55807.8	54086.3	45809.8	22433.7	21881.9	25710.2	26990.6	35738.9	51698	50550.8	81022.1	40028.1	40850.7	55106.7	26731.3	29675.8	27869.9	33470.1	19048.1	50307.5	50310	61596.6	39676.8	53560.9	38771.5	40672.7	24683.1	70923.9	34360.7	20784.4	63687.9	16828.6	89013.1	100578	89173.1	56091.7	50632	29037.7	34718.5	29489.1	42178.8	14414.1	41022.1	36315.7	69483.4	49563.6	60295	22719.6	36088.3	25425.5	24550	39235.2	40039.7	40663.1	49212.6	28447.2	94391.9	110956	49335.3	75603.3	54175.7	45212.9	26311.7	74167.2	49425.6	52392.1	64796	62625.3	96399	72055.5	63297.3	63254.1	71383.5	108652	72289.2	68592.8	70915.3	59174.5	47641	110277
Q8ND56	LS14A_HUMAN	LSM14A	Protein LSM14 homolog A	11	10	531488	489739	522314		493524	430528	445979	343546	407710	296034	186259	270867	538775	524892	472547	487178	440945	440732	447463	368008	446305	283708	216533	276420	391409	544366	405652	458210	177503	481789	433473	316802	384249	224544	162963		515466	514629	532630	476402	449358	496682	425313	352383	421988	256628	162883	222946	462073	511307	510774	457098	457566	455961	403621	338195	492238	380504	129357	260736	415520	482183	518277	504288	461795	477746	392095	338980	379738	171999	144809	222677	502737	479638	500578	457443	528177	484428	362756	271851	476297	201041	193014	188784	572527	499453	557091	451755	452742	463709	430720	272646	497042	218147	480578	200963	476465	474444	478962	388670	393368	629019	428097	506850	512003	509066	481703	562751	413285	499645	544567	539248	396629	541711	236105	431788	554987	363225	455479	597802
Q8ND76	CCNY_HUMAN	CCNY	Cyclin-Y	12	10	472104	560221	513884		633547	507871	512479	513737	486343	381968	332029	337659	589542	524568	449601	547514	676160	520096	544722	634706	544317	392930	455980	374406	456702	636710	510994	588143	582059	562190	675026	819856	604070	353036	327187		491828	614143	552748	504698	769895	492503	669594	792706	666212	374261	408438	376821	501708	660846	510951	572619	659474	524003	570404	745007	680417	372697	339725	444122	518869	590234	513108	491796	723851	457370	568702	686662	613306	337486	370386	415539	448590	619976	600318	443040	764325	487166	515875	600027	598642	354581	476985	376765	516098	571292	515515	451063	584694	490654	513470	481280	485836	420024	435520	386672	610169	634719	452996	549042	603295	482077	433714	656399	518218	446706	654174	562673	468317	584822	468859	484741	593413	521238	440053	558380	492592	485938	596785	440654
Q8ND82	Z280C_HUMAN	ZNF280C	Zinc finger protein 280C	4	4	16435.2		9493.62										2176.15	3753.89					3819.25								28739.3					3858.97					3912.14		9871.08	2531.78			3978.53							11887.4	4866.49				3222.15							14508.5	11367.1	1607.39	3831.48	5637.67								3735.45			4902.61	10183			3747.25			7214.01	11429.3	3649.59	9615.74		5328.93													5256.22					3876.1	7762.23		5248.07		14967	3262.75			7673.76
Q8ND83	SLAI1_HUMAN	SLAIN1	SLAIN motif-containing protein 1	5	5	22381.3	19863.5	23829.1		4013.67	4497.98		13063.7	9918.8	4837.11	34407.8	14700.1	30346.7	18243.3	30745.5	15828.8	7226.91	5795.09	6892.19	4283.14	4735.44	15664.9	10346.5	20831.8	28809.8	15778.5	31931.9	11999.1		7233.24	5906.57	16039.3	9554.01	28092.1			15525.3	14202.5	21062.8	8519.23	2222.52	7643.66	10460.7	4874.27	5390.53	21205.5	23481.3	15730.5	18892.6	12317.3	24932.8	14684.5	16853.9	4895.14	8542.79	6729.32		33510		4220.97	19574.3	23485.1	22471.6	13079.2	20723.9	13302.9	10750.7	14169.5	9856.27	20385.7		14863.8	12487.5	18723.8	11061.5	5031.28	13510.7	7931.27	8443.78		14300.2	7448.09	9833.95	12387.5	18012.4	8075.14	27554.2	9300.88	10913.5	11061.9	14023.6	14722.3	5266.65	5675.1	16930.2	13984.6	18545.7	24104.1	36534.3	31065.6	21068.8	42243.8	37234.6	41710.4	39465.7	23254.4	26635.1	57404.6	38025.6	25403.7	38151.8	45526	32093.2	54255.2	5969.08	25680.7	31544.2	44410.4	39517.2	45936.8
Q8ND90	PNMA1_HUMAN	PNMA1	Paraneoplastic antigen Ma1	8	7	265510	206482	221774		142827	93504	136210	129198	171613	102689	79824.3	89555.8	254193	155497	253848	157498	140084	140424	138078	41986.1	128245	65390.5	117977	68900	290149	179808	235566	115612		195966	143851	163493	176098	57979.5	78020.3		250342	209075	264212	177920	157858	122691	166493	73969.2	93409	135702	137268	92738.3	234991	201681	283513	171177	161278	196305	146973	107282	140413	161291	109289	122360	182931	219769	216694	122990	164676	146238	178167	127720	190711	67408.5	69938.4	67038.6	204284	184949	207136	139637	147992	165956	98667.1	134862	140283	101730	100289	91525.1	236189	243304	269141	105052	224644	166682	145673	109526	120183	94355.9	145610	50433	133114	188285	211038	196710	181165	198766	269978	180148	202284	171796	113752	238877	166266	171102	282189	147741	177262	261719	352816	167562	221785	164313	174233	232237
Q8NDA8	MROH1_HUMAN	MROH1	Maestro heat-like repeat-containing protein family member 1	35	35	642302	774473	645656		1.13354e+06	700962	1.33424e+06	2.27255e+06	1.444e+06	1.82056e+06	2.33975e+06	1.36783e+06	558907	568187	549600	880725	917967	856728	1.47611e+06	1.09205e+06	1.34671e+06	1.73471e+06	2.4863e+06	1.55221e+06	629660	708983	486047	826893	622356	967068	1.41566e+06	1.87857e+06	1.16539e+06	1.67634e+06	1.8807e+06		536105	667680	585969	770255	978309	779424	1.34271e+06	1.65787e+06	1.23033e+06	1.67814e+06	1.92105e+06	1.69058e+06	732606	534944	636154	981247	1.2815e+06	1.03967e+06	1.5045e+06	1.64981e+06	1.33388e+06	1.46164e+06	1.94613e+06	1.58112e+06	634995	644296	602906	858818	882939	870341	1.51228e+06	1.74011e+06	1.1766e+06	1.61623e+06	2.24545e+06	1.6615e+06	607541	648567	633207	1.15218e+06	961186	930715	1.45057e+06	1.75576e+06	1.25718e+06	1.74188e+06	2.39523e+06	1.43282e+06	611740	695290	587474	789759	1.04725e+06	933757	1.41433e+06	1.9567e+06	1.4204e+06	1.75437e+06	1.49426e+06	1.65154e+06	441536	437399	368121	359788	415524	416939	515233	458938	436845	392312	455427	401615	420117	443402	496882	411723	450680	459368	489402	487506	406440	418172	484649	457577
Q8NDB6	FA156_HUMAN	FAM156A	Protein FAM156A/FAM156B	1	1									107324												13483.8											31806.3							40647.4		82597.5				29747.4	80349.4				33712.2	49009				79613.7		9627.84	12221.5											22782.7					57180.8				67081.9							34349	16848.8		7580.15			77709.5	27275.8	14825.9										39522.3		29678.9
Q8NDC4	MORN4_HUMAN	MORN4	MORN repeat-containing protein 4	4	4	444668	563138	748260		507997	534478	743007	724781	626082	697948	322311	253998	893228	561452	705032	674435	699997	607881	1.18439e+06	743855	796872	268544	564818	506016	443273	582993	563277	481948	413239	661658	872897	1.09944e+06	871439	429253	394052		674492	703575	657416	464208	688525	850514	1.40154e+06	607352	963571	773593	472118	423104	561913	567398	475396	653124	746727	720003	939631	857423	943206	667388	339254	380396	431647	611983	554961	526354	479587	679651	972461	764274	1.08864e+06	317894	501588	618226	569843	662100	771883	493886	643674	565248	721689	1.04931e+06	1.0162e+06	285090	407765	575560	736838	608579	745978	689713	464730	513121	748250	427923	921309	365438	486148	473198	274647	678660	381826	377455	357041	264232	477547	548905	309949	480366	267691	560861	329601	465517	315059	284641	347976	423900	701167	415740	321506	695364	368995	492333
Q8NDF8	PAPD5_HUMAN	TENT4B	Terminal nucleotidyltransferase 4B	2	2	1019.7	963.763	492.264			671.605			168.317				341.647	617.027	3343.1		157.908		631.435		370.149				1464.69		605.464	760.128			339.177	143.564	618.52				559.201	250.794		149.332	608.981		613.818						443.078			508.518		211.892		487.806	152.441				700.449	520.635	1321.56		343.405	775.427	407.888		106.311				147.388						162.558		287.007				93.1443	95.1084		335.679	136.075		460.908		980.442					90.0092	8702.6					179.511			2355.02	1706.97				2980.16		381.172		7073.42			986.887	518.746
Q8NDH3	PEPL1_HUMAN	NPEPL1	Probable aminopeptidase NPEPL1	8	8	369350	469868	342020		308865	301945	149735	172979	187333	258164	204932	144694	370340	359037	325708	263577	297610	236330	166286	108928	159691	187439	220357	156808	325528	428785	316111	274277	333066	304775	229165	243318	161628	168821	213847		333572	379198	321503	238351	280984	221262	162788	156535	170986	164401	209850	177870	333674	395231	381336	268838	359248	282133	186433	176734	196190	212522	176035	196384	317519	392725	306711	274160	254549	242395	213034	162735	159976	192423	217789	217262	388334	395567	321117	255829	304210	229133	179515	146985	176585	180089	248695	159875	347141	384941	317032	212465	283256	227135	139315	173601	146229	210626	278752	185537	392899	365230	317997	334871	355880	333482	287871	399961	332994	311825	313614	364221	336053	361264	341888	300823	350321	386270	397630	384826	283214	294978	367269	347622
Q8NDH6	ICA1L_HUMAN	ICA1L	Islet cell autoantigen 1-like protein	15	13	117788	138470	109794		179564	146812	148729	167509	145442	153083	192645	128785	146430	181026	150970	159269	194667	171692	168849	179759	164086	144797	183997	140551	108414	151311	114854	156039	102607	140132	149940	174279	152104	116757	178628		130961	151349	137236	139614	165282	140540	161384	180183	182792	154377	168716	182370	117262	154590	147327	145413	172927	149943	146200	201737	164846	164781	162161	151118	135804	146705	123826	132623	145394	137188	171018	179997	135742	152935	157156	153040	138073	140364	131877	129026	186924	149839	163441	178156	116246	130163	166138	127243	138775	134507	154155	119200	136382	122891	153756	151607	159698	158715	131233	165947	71714.9	111165	84953	78432.4	101844	103214	73646.8	127595	103496	111991	111298	115444	105415	98281.7	90244.9	91214.6	78893.4	87779.1	85037.9	90852.8	82284.1	92510.6	106232	114685
Q8NDI1	EHBP1_HUMAN	EHBP1	EH domain-binding protein 1	42	39	399777	413802	403813		417261	358348	280916	202405	266964	286065	222787	230367	538286	412018	565071	406135	392886	396274	352571	266123	325266	333975	241451	251637	446606	426833	429405	505769	235088	318944	369572	364281	424526	227069	242722		427375	406113	428615	377874	398551	360771	394000	285135	333020	284536	285694	233486	390638	467138	393446	433434	410538	341010	327757	262296	349265	323262	227466	249669	419949	412398	359575	339293	357802	379229	257227	238849	362657	258890	284822	231641	464796	408190	462142	375774	427905	327433	294884	235303	299852	241643	275113	317412	449493	420828	457140	321605	382669	310051	273777	180346	311412	322690	239396	234033	304451	396420	304215	297737	340654	361777	344258	456821	316650	381911	390082	355204	326304	418372	291366	362609	338292	378102	229507	359766	288589	278872	409518	328501
Q8NDL9	CBPC5_HUMAN	AGBL5	Cytosolic carboxypeptidase-like protein 5	6	6	33934.1	32150.8	36437.4		25770.7	46701.6	51799.7	73611.4	42048.4	101090	45323.6	140512	27510.5	36877.7		42211.5	31758.4	13588	94680.9	29856.2	53955.3	20153.8	51447.6	95316.6	46109.2	61902.4				52059.8	54401.9	50534.7	58743.5	42758.5	73056.7		51387.2	59390.5	34233.2	48951	80481.8	67923.8	60853.9	101913	64372.1	89725.8		60649.5	44146.8	48754.8	86118.5	44598.7	52460.1	22205.5	36079.4	86886	83127.8			108516	23436.8	32633.1	42720.5	77893.9	49359.3	56906.9	28730.4	65241.9	51194.6	126620	117597	67391.1	78093		109334	34189.9	69452.6	17945.5	17472.1	21243.2	72245.5	28869.7	121553		34895.1	43139	32880.9	20016.4	35436.9	77216.9	88015.8	99288	36024.7	84146.5	54978.1	156600	110536		16671.1		5947.34	27407.4			5451.55		95699.6	60318.1	76779.6	38596.5	42538.5		36075.1	27652.1		42485	16629.6	67552	60400.2	52603.2
Q8NDN9	RCBT1_HUMAN	RCBTB1	RCC1 and BTB domain-containing protein 1	4	4	26494.3	57188.1	27630.4		21490.7	69415	30804.6		57578.2		11145.1		54488.6	53898.4		26928.1	42421.6	25670.2	22253.3		30623.7	22819		14065.7	40826.6	47846.8	55825		72822	32547.9	10139.4	35950.2	59496	39762			40648.2	56945.2	40558	16480.7	16962.3	62184.6	33841.5	22479.1	47103.7	34204		17744	41179	59890.8	45934.9	31400.1	35617.6		29253.2	38517.6	18791.1		18617.1	19457.4	44411.6	41902	24722.9	26889.6	62827.6	26589.9	27035.4	29257.4	17799.5	26163.5			52521.5	38229.5	36445.9	26689.8	19967.4	28690.9	18381.3	28766.9	35301.4	46244.6	10765.4	25491.2	39125.8	43336	44572.6	38215.1	11930.9	39025.1	22459.2	43132.3	39348	42186.2	43591.7			68362.2	42865.2	19728.7	37602.1	31558.4	52251.4	63632.6	62344.4		36298.1	70806.5	22241.1	25615.9	35851	19806.4	23247	31910.2		12886.3	93060.4	40650.2	43853.2	43660.8
Q8NDT2	RB15B_HUMAN	RBM15B	Putative RNA-binding protein 15B	16	16	390092	274990	345035		136594	85783.1	143214	86590.5	170661	55042.4	90432.2	216898	289388	144646	233396	113351	88179.7	114105	179511	80820.1	143958	120697	94247	109790	319448	295381	300142	107335	64272.7	138780	127824	95613.6	86354	73571.3	75057.6		346657	243830	338626	225037	109501	109286	151994	71554.8	91767.9	67520.6	60827.7	132860	327248	221156	349484	197771	119851	126895	151221	73115.4	89475.7	63436.9	50075	122034	297033	288782	453034	143777	236741	166303	111926	55964	103619	93770.7	98919	123952	324983	228397	220051	149751	128840	169925	95046.7	55492.1	150340	115682	97651.9	51461.9	374881	217993	415496	114233	147723	77282.6	99280.4	56586.8	99705	114301	88951.8	57531.4	191972	227371	218852	191399	347833	338304	260288	308278	370565	280384	320826	491330	281115	240184	344730	176905	285872	392397	79265.6	287363	340667	212810	232932	350964
Q8NDV1	SIA7C_HUMAN	ST6GALNAC3	Alpha-N-acetylgalactosaminide alpha-2,6-sialyltransferase 3	1	1	619.328					610.634	652.058	522.463	569.56																711.575	717.277											461.629			589.438					520.83						654.8					797.031					588.063		955.327										483.837		718.537												512.704				246.722						28857.2			776.779	1713.39			1383.87	907.432	777.783	529.603			1582.69	988.337		347.764	1216.54		220.188			1851.18	875.022
Q8NDV3	SMC1B_HUMAN	SMC1B	Structural maintenance of chromosomes protein 1B	2	2	51741.2	33052.8	63294.6				19224.4	14238.4	27295.7				45643.7	36008.6	47807.5	8430.12	18769.4	11359.2	27296.8		12401.1	18929.1		15820.1	47454.8	33128.1	61727.9	25541		25186.1	12864.1	10114.5	19270.4		10944.6		40138.8	31504.5	49154.7	24082	14172.9	32804.7	19912		11939.4	6188.15			63124.2	33048.5	45276.2	30127.3		15561.3	22061.8		14464.9			15938.4	33643.8	28158.8	50459	31050	30105.6	22012.4	9638.62	18346.2	10908.5		11319.1		46826.2	45474.6	43330.2	23284.9	18784.3	26649.3	12776.6		9856.44	10866.7	12113		40415.6	35422.8	49421	15612	27077.4	11462.7		5201.98					63598.6	22709.1	44754	34073.7	32331.8	11479.7	23629.2	31079.9	54528.9	18714.3	56544.8	46425.9	33603.3		54590.6	32112.3	27484.8	71864.1		18947.1	51553	33769.2	39718	54036.7
Q8NDV7	TNR6A_HUMAN	TNRC6A	Trinucleotide repeat-containing gene 6A protein	3	3	498.583	695.751	164.862		689.83		405.138	166.127	206.764		355.668		357.538	191.989	419.715			1890.93	617.951	633.589	439.49				285.805	761.433	249.068		1131.51	869.578	451.984	406.164	253.677		171.352		386.431	769.958	616.45	349.874	1214.83	412.864	409.396	466.365	338.09		630.478	568.141	575.02	898.172	906.64	40.4045		183.021	152.215	720.135	505.765				853.426	1137.01	614.151	522.624		307.089	53.2513	459.596	807.907						838.506	699.221	322.614	528.954		546.863	550.22				1010.75	576.754	154.31	262.144	919.603	773.324	404.179	292.547			1139.17			646.897	1050.5	3545.94		470.607		264.53	262.729		500.001		457.733		1614.99	684.848				994.821	389.293	995.757
Q8NDX5	PHC3_HUMAN	PHC3	Polyhomeotic-like protein 3	4	4	10026.2	15872.7	9486.55		5766.61	19451.8	8151.9	11570.1	13826	35980.2			13037.1	12357	17886.4	11218.1	13372.7	22955.7	4262.63	5913.96	22856.1		12600.9	15516.3	12867.8	14661.2	10392.3	16044.8		20672.7	19162.6	8837.54	27256.2				12882	10117.5	19875.7	4183.46	4679.9	27767.8	14922.3	15918.7	14816.2	12926.4			22408.5	9911.74	22264.1	21757.6	18577.9	8707.21	22200.9	22882	9259.92	8335.33			14851.4	13283.6	12960.1	15677.8	19765.5	22837.2	9882.82	15370.5					10187.5	12012.8	9085.52	20768	12084.8	11918.6	4485.32	11443.2	15803.8				3207.45	13720.7		16916.4	14757.1	12192.4	4123.69	13091.7	4069.31					21156.5	13573	8794.34		7508.45	4869.54	5873.15	5478.38	27720.7		13999.2		16194.3		25453.7		10292.2				13390.3	6956.4
Q8NDX6	ZN740_HUMAN	ZNF740	Zinc finger protein 740	1	1	2987.04												2141.18			4446.66	2840.21										5334.93										4177.31	2391.95		3317.6												3131.29			1391.2							4908.76	4087.66		2706.96									379.802		4712.1									4475.67		3147.31																1870.64	3114.96				8727.49			5118.59		4251.94	3763.11		15215.4
Q8NDY3	ARHL1_HUMAN	ADPRHL1	Inactive ADP-ribosyltransferase ARH2	5	5	5035.85	33982.5	5662.77		24134.1	6140.28	11914.6	35412.7	10600.1		25841.5	5097.24	9328.98	32190.9	8267.47	6702.15	23623.6	4598.36	8876.19	18005.9	5642.86	11083.6	13356.4	8469.53	4788.25	24393.2	3271.18	7226.81		4694.38	2987.59	43015.1	7942.51	5496.9	19906.8		5151.95	25008.3	7028.18	3719.35	38101.5	4528.73	13415.1	27409.6	9831.92	7512.8	7639.26	5692.88	3556.56	22550.5	8688.55	9745.12	23085.6	4871.43	6447.72	27778.9	11687.1	13530.1	18479.5	1620.36	6284.97	44694.7	9484.82	3036.48	24657.1	6620.3	11090	31813.1	8146.41	4980.7	25542.4	8846.56	8850.25	28189.9	5013.55	4017.05	25679.6	4405.69	11257.4	24570	6530.65	11030.5	23508.4	7735.33	6496.76	33730	10728.8	5571.49	22995.5		5703.93	37853.5	6632.14	6499.98	12880.6	16316.2		36363.4	5135.24	12051.6	34315.8	15005	10933.5	21143.3	6528.04	6270.46	26393.2	6051.04	1855.42	37802.6	15363.9	9381.14	37873.1	12996.7	11083.3	30150	7509.68	16748.5	38595.8	5574.18
Q8NDZ4	DIK2A_HUMAN	DIPK2A	Divergent protein kinase domain 2A	4	4	5941.03	4036.26	7900.43				2752.63	1787.24	4892.08	5887.39	5615.98	7420.17	2960.23	2861.79	6522.51			8536.02	5545.14			7187.15	5466.66	4701.03	10939.7	1389.57	12977.2	4953.18	2314.02	3547.63	1103.61	1976.7		3152.3			6332.06	8288.21	11317.5	8194.93			2847.7			2369.73		8563.66	5836.89	4972.34	11169.4	2482.74		5103.84	4734.68		2671.43	6763.19		3107.73	3638.32	3758.67	14277.5	4535.6		2962.38	1241.51		3629.38	10902.1	5882.7		4323.46	5679.67	2088.25	2703.75		621.752	1695.03		6063.72	3989.64		16840.6	8742.88	9401.8	12848.7	5219.59	11239.7		4541.1		7593.91	8897.57	40987.3	6034.6	12427.9		1045.05	828.293		5111.32	1686.49	4064.94	2745.38	7828.47	4405.83	5721.86			3661.43	5743.44		8749.42		16250.2	5630.54	6361.94	4505.38	4239.59
Q8NDZ6	T161B_HUMAN	TMEM161B	Transmembrane protein 161B	8	8	84193.1	53379.4	89090.2		103564	156822	154757	140032	112330	105662	79267.8	83984.1	98475.5	83315.8	84170.7	120196	97290.2	98784	134685	147339	124928	176133	148986	54422.8	67917.7	90089.9	76627.2	152169	122759	105687	84631.3	117424	113834	113815	110348		78351.4	77862.5	74994.1	104783	114490	67666.8	146394	143487	147688	123884	77638.1	56122.1	99504.8	83636.4	65676.6	101580	88145.9	86673	95784.7	133256	102165	86875.9	116605	149494	101707	66073.4	110863	93568.5	114291	98968.2	99113.8	149647	84197.9	65879.1	177838	95374.9	65089.6	92196.7	133151	95391.7	117835	129012	92823.2	161927	121435	70877.4	116573	97258.3	69935.1	79153.2	80358.2	103714	105759	162906	116740	157608	96225.1	142297	105067	139815	109245	88840.6	60878.1	46724.4	68766.9	76423.4	63484.6	68466.7	94545.7	63886.1	142637	72465.1	130584	84562.2	86523.7	77231.4	58409.4	61289.3		61362.9	82135.5	67849.7	85692	47036.5
Q8NE01	CNNM3_HUMAN	CNNM3	Metal transporter CNNM3	13	13	214666	254979	328060		167297	114082	134307	125167	215895	219145	217046	241908	245505	210726	229431	214794	198364	142494	143305	44653.2	141455	115131	338893	329701	123221	227030	219304	180204	68934.1	184647	147676	133502	151713	163425	180776		210706	217300	251587	233582	184102	146217	168775	157521	83574	240795	214158	281830	222709	210092	221871	165045	123310	156158	123950	155080	104592	212461	233887	271363	197829	279363	218654	153047	174144	155485	151092	111197	114898	227231	243885	292989	232831	225859	192270	156774	133226	186271	93325.9	130290	159065	427534	348188	206559	353817	259550	239790	169548	226310	131056	157720	103082	153483	451243	351832	336106	309775	228669	259106	167936	209215	153163	190721	210633	212670	189607	161061	288086	336983	229423	349613	274224	177785	185407	259420	240268	208868	196017	155848	296725
Q8NE18	NSUN7_HUMAN	NSUN7	Putative methyltransferase NSUN7	1	1	62569.3	40431	107379		64680.6	96932.8	71492.9	77108.6	72745.9	117892	88247.5	148268	75495.8	43688.9	6742.79	79045.8	67213.3	49846.6	83748.2	40827.5	93947.9	21325.1	155133	111596	4911.25	57389.8	47587.8	2196.08	25662.9	39474	67865.1	23484	12262.2	93594.5	82588.6		58015.7	68524	62880.5	54399.5	98123.4	96925.3	63485.6	43220.1	48961.5	89902.1	26681.1	76958.7	42318	70626.9	50262.6	57171.9	55704.4	51756.9	23148.9	45169.9	58693.9	80210.4	107872	188675	40761.4	96361.4	71542.3	32514.1	90654.4	86240	58873.9	50738	1596.62	120550	166442	167861	56263.4	78427	126310	73980.4	101904	105823	52037.1	72200.5	65854.1	112668	156888	19926.6	104360	77056.6	86498.6	84599.9	83453.5	113928	71184.4	102622	69981.6	142888	94270.9	120576	63238.4	53503.6	126169	50558	40828.7	57998.4	45973.4	45230.5	69473.2	44486.3	52135.8	100508	85855.6	50489.2	55770.9	94387.5	51732	47871.2	78340.7	58759.1	65734.1	71572.3	88184.7	45972
Q8NE22	SETD9_HUMAN	SETD9	SET domain-containing protein 9	6	6	6112.21	4908.22	10723.8		8015.72	8018.87	10057.3	6706.17	12467.9		11399.2	13800.9	6757.33	8092.84	16307.5	8814.47	8499.4	8119.72	12549.8	3337.12	11345.3	13909.8	6410.84	6661.42	11027.4	11712.2	12517.5	10302.2		9007.58	13012.9	9357.91	10497.1	5184.03			6186.44	12245.9	7391.65	6891.25	3112.41	10791.1	9043.44	6621.04	14311.8	5619.36		5936.99	13244.1	19315.9	11826.9	7551.65	7731.54	9649.79	11555.7	8800.74	13724.3	1227.47			8842.3	8185.86	10725.2	7427.19	6589.05	13606.4	4367.5	16037.5	10463.9	4243.23		9689.73	9425.55	7417.49	14454.8	6566.35	5830.14	10707.4	7820.55	2240.25	9768.31	3341.4	11358		9264.05	8906.53	11510.6	8333.36	11069.7	9390.37	6718.32		11489	8386.01	7625.86		10554.3	10477.7	7806.87	8073.13	5788.71	5537.73		7175.02	9061.09	5839.31	11268.3	9088.55	7042.99	11012.5	5588.09	7469.77	9638.71	7045.88		11691.9	7005.86	4366.51	8152.99	8618.45
Q8NE31	FA13C_HUMAN	FAM13C	Protein FAM13C	13	12	94251.6	74497.6	98069.6		96280.8	75147.6	112273	149664	69362	45005.4	87136.7	60602.8	109919	84927.9	86745.6	93849.6	116066	107539	101443	120744	112456	30535.9	120958	92719.3	70306.6	123071	77951.1	47267.7		77411.3	112241	68462.5	67405.8	65647.1	99233.1		89796.2	101934	104829	68306.3	84345.6	67279.9	103873	113348	95703.5	74406.8	65301.3	92270.5	83639.5	105039	97850.6	113774	86696.2	69467.3	91822.3	88140.1	101091	60917.1	80617.9	71020.3	100679	104000	109034	91234.8	80017.1	93669.7	76945.9	74498.9	91555.9	81710	128107	80501.3	85217.9	102220	111200	76841.4	90833.2	64003.2	93225.3	111419	86685.3	43897.4	85154.6	79118.3	58848.3	91050.6	70673.4	67214.1	59523	93800.4	86980.5	78555.7	115019	113259	85435.4	94734.8	75696.8	93082.9	71775.7	104340	92426.6	105293	123611	116250	87215.8	106509	138461	84120.3	144220	87040.4	100027	136904	61860.4	103525	86588.5	102935	103469	77966.2	105691	80901.4
Q8NE35	CPEB3_HUMAN	CPEB3	Cytoplasmic polyadenylation element-binding protein 3	7	7	130052	91783.1	91536.4		106300	147334	192948	208738	179496	131496	81902.2		154673	63534.8	159838	134722	148376	151819	139756	250394	220014	104279	90570.4	48819.1	123956	66717.7	103772	128417		145690	210732	330073	238507	61538.6	100642		91772.4	104912	80964.5	103399	111302	112699	192486	238384	198338	89106.7	58543	99076.2	94095.6	99455.3	108649	113592	135949	128782	154313	228775	188502	127296		127088	128409	88187.9	136563	103169	124603	142848	152938	290596	211872	66500.1	59623.3	76282.6	119625	70184.8	133648	180370	138927	138040	210117	218285	245587	61616	110464	67706	130112	86999.1	56984.1	110912	129516	113704	197417	272468	287429		123922	98786.9	108465	128742	53227.1	149023	88900.3	229966	132837	125445	152002	81555.9	63230.7	128004	158410	133306	94820.4	97054.3	69860.2	182452	83181.9	131591	126156	74364.4	131389	123634
Q8NE62	CHDH_HUMAN	CHDH	Choline dehydrogenase, mitochondrial	5	5							34203.7						11130.3						17217.5		16806.5				17288.5		17802.1				3138.39	8589.21	6271.45						10860						17519.4	15991.5		41476.6			20559.6							66427.6				7422.46	9490.75	18701.8					15260.2	22047.3																	4975.14				11879.5				101766													19260.1				19322.3
Q8NE71	ABCF1_HUMAN	ABCF1	ATP-binding cassette sub-family F member 1	22	22	462589	298004	368017		153358	147658	223477	137349	213248	152780	135521	221605	354689	245654	333657	183128	114985	177458	244835	139724	187534	189904	166317	235388	354701	274712	375428	222002	149036	185902	175820	149704	203391	165126	138445		302340	288835	360329	236311	137275	163945	231912	127915	131541	161911	141756	190452	331553	236673	387432	206248	173177	172114	217354	121054	181624	166452	123992	175690	288154	299297	394576	168379	204347	184744	146343	114807	181921	178801	116332	160424	309193	229917	239348	199379	137587	213139	133218	98691.1	248650	207295	122353	157059	385430	322155	442603	156059	191349	111044	171630	134955	145738	137024	296271	100449	204917	206153	288050	191462	252475	354662	275567	222313	334811	221070	199254	408924	240058	234466	292790	187943	221422	352384	176392	217077	315583	246774	220248	332438
Q8NE86	MCU_HUMAN	MCU	Calcium uniporter protein, mitochondrial	12	12	337229	392600	344344		494389	445254	537932	854946	557508	623579	563440	731265	354727	352847	257204	422498	457303	401005	609112	470164	511260	635445	829421	662981	294435	387002	291221	379140	1.1036e+06	438576	550452	658358	596648	581892	491074		329879	326941	335852	387755	404168	404953	623356	699162	555535	478254	509617	607585	314344	374750	331098	407842	462459	433227	524001	616311	568682	556816	538904	579865	289110	404715	372370	449731	495096	394343	585645	603835	466661	560692	698615	560153	369716	390138	360553	403131	468720	450764	555851	548120	496248	494959	542755	441450	377000	381046	360375	405155	470524	470292	515878	669206	534574	654677	457592	611214	194053	298061	263388	216695	204284	243488	256194	211829	318209	242050	258111	355722	281850	221341	237570	239000	210401	302628	271119	253222	288238	205367	241847	306790
Q8NEB9	PK3C3_HUMAN	PIK3C3	Phosphatidylinositol 3-kinase catalytic subunit type 3	28	28	115537	91041.9	94308.6		91238.1	68993.6	112713	114882	103438	101872	82549.1	85258.8	116232	91392.2	104240	99183.9	85927.3	104897	103948	113966	97756.7	110892	94437.3	111179	109273	95740.2	94575.8	89770.6	75811.2	93920.7	96373.6	119948	108594	110950	108678		110089	96745.5	106349	83864.1	92132.2	86900.7	114431	109095	83745.2	106931	101624	102430	99205.4	98270.9	104160	82119.3	97027.5	94930	100727	99681.7	87529.1	102264	96359.9	99361.2	106164	94541.9	106670	91606	67098.6	99325.6	108801	81835.6	106261	105359	102188	99511.1	104226	88150.6	101264	80032.7	91208.3	95296.1	97063.7	122577	110725	117699	120047	98589.4	96663.7	95087.2	108401	76116.5	102231	80373.9	91415.9	92028.9	110214	102656	109381	96702.9	106396	105234	94950.7	88387.5	92604.9	106078	102090	101804	91280	82540	106578	114434	109223	94828.5	116641	109563	98336.4	130956	117788	111896	88561	82276	110367	112229
Q8NEC7	GSTCD_HUMAN	GSTCD	Glutathione S-transferase C-terminal domain-containing protein	9	9	24532	15998.7	15686.4		13296.8	11951.2	10042.8	9975.79	12035.3	15434.4	10534.5	14365.8	16854.8	14930	17038.2	15192.7	8879.94	15741.1	13272.2	10916.9	11639.1	7962.02	10170.2	17444.1	13578.9	13730.3	14326.3	15338.8		12743.8	14441.4	13017.7	12823.8	12433.1	9640.49		13176.9	16439.6	19191	15491.9	11518.8	12307.4	17320.9	10981.1	11950.3	14796.1	10276.8	17787.4	19128.7	18259.3	17270.3	13980.8	15873.6	10654.9	11458.9	10563.1	13676.1	22518.5	12407.7	16328.5	14375.5	14101.1	20328.2	10985.5	12535.1	12432.8	11492.1	10247.8	14160.7	17534.8	13075.8	16980.8	17211.9	12713.6	15076.8	18015.2	10911.9	13604.1	10377.7	9949.73	13734.4	13311.2	14018.7	9369.78	19312.8	16325.4	25476.5	14108.9	15062.9	14705.6	13681.8	8314.53	12213.8	9806.79	30014.5	15496.4	15198.2	14802.1	15415.4	11387.5	19716.6	17027.2	15636.7	9884.55	14313.5	10739	17812.5	22214.9	18821.1	12870.3	18307.7	10949.8	19821	16274.3	10744.1	14848	18203.4	15684.9	15641.8	16602
Q8NEF3	CC112_HUMAN	CCDC112	Coiled-coil domain-containing protein 112	1	1					3056	8350.35	12395.2			15291.3	5149.13	3012.81	3600.72			11972.4			2458.52		5293.19		12819.1			1164.66					6766.68				6681.85		10997.5	2721.55			7639.25			3440.89				13680.6	7163.95		4250.37	7377.91								9533.27	7338.73			9266.61	10077		3539.87			4319.71			4988.91	6180.08	8207.03	604.991		3260.57		7339.8	9870.21								1900.11	9405.31	6398.28	14357.7	11195.4	16439.8		5873.99								12191.8							5609.07	6623.45							3092.81	8877.45
Q8NEG7	DEN6B_HUMAN	DENND6B	Protein DENND6B	5	4	3495.21	4220.74	3533.73		1841.06	4868.8	4642.21	3384.19	3376.48	2687.42	1774.45		3397.8	2608.27	3881.28	5139.35	4621.42	2191.53	3316.24	4082.37	2138.91	3297.1	3130.24	2018.44	2806.81	6663.41	2501.95	4535.91		2722.19	3095.89	6345.23			5549.31		3141.33	4369.75	2531.96	2666.57	4527.43	5060.33	3548.26	2120.04	3338.16	1591.07		3394.25	3168.92	2186.62	2332.43	3742.67	7050.12	3052.91	4602.49	4033.74	2931.31	5097.03	7957.64		4016.51	2416.27	2734.36	4981.7	3032.33	2244.51	4698	3122.94	1848.89		2243.71	3544.13	2686.51	2897.82	4146.3	7103.66	5456.98	3556.8	3868.91	5555.33	2917.09	2448.24	4347.68		3253.01	3776.46	3790.37	1761.4		1703.37	4184.85	2137.37	2561.37	3186.46	2204.61	3931.37		5915.44	3090.47		4735.5	5873.15	3899.52	1728.82	1963.69	7879.94	3862.72	7371.64	7663.59	2163.67	4928.19	2936.5	1656.08	4793.33		2483.97	3336.5		1608.96	6063.91
Q8NEJ9	NGDN_HUMAN	NGDN	Neuroguidin	3	3	5576.71	3434.44	5890.64		1838.24		3904.21		719.378			2726.5	5554.74	1849.48	9264.74				1905.28					1778.56	1553.61	2370.2	12895.1	2604.11					6378.34				4911.93	3307.99		3135.03							1176.82	7593.13	2737.34	1738.9		3288.25				2541.77					4951.48	10486.2	10275.8		2832.45						7541.55		2407.29		2027.93	2023.22		3851.67			5486.2				3577.24	4687.08	3359.61				1825.35										1936.46	1151.93											2466.36			1146.68	2147.04			2124.94
Q8NEL9	DDHD1_HUMAN	DDHD1	Phospholipase DDHD1	21	21	316852	275101	317852		390113	433497	528879	509262	707084	351132	425201	355088	320353	230082	200087	449784	320334	459972	594704	373400	632586	284709	399659	339750	274851	266673	243772	463122	268412	494614	685482	683759	776558	290122	344531		258318	303570	269241	426771	365198	435426	760916	467525	749571	364999	426861	334146	236863	247912	301902	380728	323248	401087	679236	524712	704728	329571	384540	326026	295666	238494	280318	396048	281349	407844	534859	468375	774940	291317	264105	434431	281391	283161	280846	419994	280668	414964	587833	508420	581846	314130	424870	409697	294403	257996	323187	428703	323298	420279	712826	479908	677714	343917	296670	375997	154092	186282	149824	129677	137428	167915	181658	184140	196629	154233	144766	178325	128648	148872	163299	170833	138711	204049	209019	132397	178938	206021	184267	174585
Q8NEM7	SP20H_HUMAN	SUPT20H	Transcription factor SPT20 homolog	4	4	5712.62	4872.1	6513.78			5358.86	3053.04	2139.56	1980.98		3348.19	4027.71	6176.11			2785.61	3485.49		4108.64	2492.27	3440.09		5706.55		8850.98	4413.75	4080.12	2301.9		5098.97	5055.32		2017.9				4999.07	6283.47	9354.08	2714.58	2805.5	2471.02	6615.94	4020.87	3462.26				7969.36	5332.33	7296.91	2710.01	4790.27	4236.05	1709.36	3077.81		3194.7			3495.41	7594.1	1951.13	4321.39	7393.81		1122.1			3252.17			9354.42	6893.43	2002.46	6294.12	7360.04	5518.23	2876.05	3179.22		3657.86	5800.9		11395.7	5598.99	5302.67	2343.57	5134.75	2113.02	3468.97		2694.52			2061.17		11726.6	6688.85	4620.63	2342.34	4440.2	4169.76	2057.04	7581.17	4837.59	8732.66	6208.05	6762.14	14334.2	8144.67	4242.83	4406.63	10370.7		11442.5	11157.2	3962.82	7553.62	17316.8
Q8NEN9	PDZD8_HUMAN	PDZD8	PDZ domain-containing protein 8	33	33	276827	371978	342147		304649	309963	364517	446351	309426	391177	437981	341863	303627	290160	237620	309254	298689	281412	364831	344568	287820	300598	391075	285123	276913	348041	223707	360009	213878	307631	329342	353754	289333	302855	389807		255594	356788	276094	327979	343429	297987	378022	340326	338415	323280	305998	390770	302893	344496	345353	396129	446095	301523	332114	383062	279878	313268	457457	330290	278320	331001	315226	303808	313024	285907	353881	298207	354090	317733	408275	318390	333756	312625	342889	257837	382498	296994	300322	374179	339348	350061	350621	371161	291439	357153	336314	259820	313300	228979	344296	350536	291656	489466	332527	369517	285803	364229	216798	215299	333714	233842	197315	305715	214326	279243	312501	252430	247835	316762	317294	246669	300866	309296	116799	345893	264230	273404	370070	344972
Q8NEP7	KLDC9_HUMAN	KLHDC9	Kelch domain-containing protein 9	2	2	6057.58	5516.76	3720.18		6042.94	9885.32	9091.31	9503.39	12136.1		5357.29	6853.3	7725.2	8093.09	3084.31	4106.96	9065.14	8133.76	11233	10716.5	7885.45	6348.7	7295.9	9262.24	8589.24	8269.15	5452.09	4695.21	2000.27	4556.9	8309.02	9659.81	11292.7	6219.06	6226.24		9435.2	6991.06	6588.81	5983.55	7570.38	11525.7	7092.1	17257	9658.05	4267.11	6357.5		9943.58	4510.06	4236	6967.72	10200.8	6573.69	9864.39	9276.5	15918.7	5022.97		4823.23	10288.1	8131.46	4086.3	11524.4	8397.87	8951.65	12023.2	12522.1	14042.7	6000.18	8082.99	3719.56	5418.49	5963.79	5299.99	5199.81	7043.02	9338.07	8732.16	8869.74	6591.74	9712.86	15367.1	8891.62	4269.86	4066.68	8934.31	6755.59	4645.34	5747.72	8690.33	14881	6127.84	9656.17	3271.87	3134.05		4733.75	4642.38	6375.73	5102.81	3989.37	4724.5	6022.79	6084.82		2148.13	2611.34		1836.45		4934.84	2183.84	8226.98		4157.59	4309.88	4480.51	4616.39	9966.51
Q8NES3	LFNG_HUMAN	LFNG	Beta-1,3-N-acetylglucosaminyltransferase lunatic fringe	1	1																																		3475.4	4274.75																																													3571.57															16804.3																						4108.67
Q8NEU8	DP13B_HUMAN	APPL2	DCC-interacting protein 13-beta	15	15	35390.7	25129.9	25700.6		17480.3	17929.3	18447.8	14426.5	13301.2	34314.8	20521.3	26298.8	27733.3	20819.3	30928.1	22286.8	16660.9	13852.9	13983	10459.4	9632.99	21371.7	17406.3	29362.8	27213.5	24170.4	29185.6	22296.6	13721	17859.8	12992.2	8073.02	14484.9	17332.7	11906.7		29979.3	26829.8	30187.7	24488.9	20310.2	17024	11586.1	9347.61	12645.5	24531	26645.3	29744.7	32631	24619.2	35389.2	25755	24338.6	16846.8	12017.2	14133	10743.1	35045.3	14247.9	14933.6	26845.5	21912.8	33755.9	17161.7	20371.6	21129.5	11011.2	10926.4	12401.2	32497.7	19562.3	33410.3	22677.9	21262.2	27115.1	18874.8	19148.3	17022.8	12072.2	6631.46	11678.2	14337.9	30006	25354.2	35075.1	25955.9	28482	16578.9	22052.5	13263.9	15034.4	9167.74	10012.7	31901.3	55320.8	31113.6	53176.7	28846.9	33026.7	32367.5	27848.2	39059.2	33720	34675.4	35172.6	41806.3	31342.8	36106.2	35311.3	33957.2	40722.3	32319.7	28390.9	46787.4	33869.5	30678.9	37833.1	36952.2	19398	44692
Q8NEW0	ZNT7_HUMAN	SLC30A7	Zinc transporter 7	6	6	911595	745701	1.28979e+06		757539	1.22034e+06	1.60082e+06	1.25887e+06	1.04469e+06	959598	739235	1.33166e+06	1.14001e+06	890454	953865	956454	1.01128e+06	1.24275e+06	1.49909e+06	631511	1.17336e+06	1.42951e+06	1.31332e+06	1.18306e+06	1.29132e+06	917035	974476	1.39328e+06	1.00138e+06	1.01424e+06	908224	1.2567e+06	1.05777e+06	1.17224e+06	964958		1.24666e+06	1.06742e+06	1.03091e+06	1.00139e+06	700771	1.05103e+06	1.11644e+06	889869	945719	795516	1.13034e+06	1.3395e+06	929208	850039	871823	1.01906e+06	837544	1.01215e+06	1.14082e+06	756712	1.15418e+06	1.00891e+06	723342	1.08429e+06	1.04257e+06	1.16739e+06	1.29536e+06	1.02759e+06	898590	1.11643e+06	947074	909443	1.21288e+06	1.51425e+06	1.25863e+06	1.25841e+06	1.01125e+06	945099	1.25365e+06	956380	959119	1.1968e+06	1.12694e+06	1.11215e+06	1.27559e+06	1.48397e+06	1.14361e+06	1.34849e+06	1.23091e+06	955293	1.26293e+06	933839	879585	967551	920883	993502	1.31484e+06	1.23888e+06	1.07484e+06	855664	1.01981e+06	1.12527e+06	1.15907e+06	1.16912e+06	1.19657e+06	629956	964883	1.20599e+06	687550	1.24724e+06	807071	1.38849e+06	1.52299e+06	1.16693e+06	1.15827e+06	1.09179e+06	1.16224e+06	1.21462e+06	1.18628e+06	1.54828e+06	1.01133e+06	1.28916e+06	1.1614e+06	1.17266e+06
Q8NEY1	NAV1_HUMAN	NAV1	Neuron navigator 1	71	70	1.1334e+06	1.17117e+06	1.05372e+06		942129	708125	659040	728981	761092	596040	618416	508376	1.33599e+06	1.28654e+06	1.17967e+06	1.10627e+06	1.03088e+06	883059	863217	852142	670950	588189	669124	534553	1.18234e+06	1.26424e+06	1.00697e+06	991388	319740	953570	954385	1.00519e+06	841614	522273	651518		1.23881e+06	1.29711e+06	1.06276e+06	1.06796e+06	1.11022e+06	936356	1.12733e+06	835478	861647	574942	722868	579894	1.18145e+06	1.14112e+06	1.08968e+06	1.10441e+06	1.14147e+06	940221	943704	783832	871139	684759	656050	582659	1.29225e+06	1.2078e+06	982028	958127	940173	921738	874070	763502	882781	621236	636233	552198	1.15741e+06	1.12908e+06	951708	990018	971308	875622	795470	746641	786063	627187	678006	619896	1.15459e+06	1.08307e+06	1.01156e+06	786930	888195	657011	749772	500042	711184	624513	572907	536562	1.04581e+06	1.28709e+06	1.33452e+06	1.06619e+06	1.47881e+06	1.52379e+06	1.25816e+06	1.51548e+06	1.41031e+06	1.15915e+06	1.41656e+06	1.52686e+06	1.17247e+06	1.4462e+06	1.57451e+06	1.12902e+06	1.33091e+06	1.656e+06	827835	1.37954e+06	1.39655e+06	950809	1.42856e+06	1.39223e+06
Q8NEY8	PPHLN_HUMAN	PPHLN1	Periphilin-1	7	7	33011.1	22123.6	26295.9		23189.5	11898.8	18325.2	9622.32	15773.9				43308.9	40661.2	42828.9	27807.1	30793.9	22053.1	22440.6	23804.1	14789.4	6757.31		10593.6	41277.5	26505.4	36560	15075.5		19282.6	18970.7	21279.2					33292.9	38467.9	35563.3	30534.3	19570	18874.5	13032.1	11992.5	10453.1	5289.23		12928.8	28300.8	37059	39735.4	20986.9	19119.3	18815.5	19531.1	12563.6	17347.4	15065.7			47272.3	45046	45231.2	22963	23739.8	21809.7	14665.4	11980.7	8973.54	10140.5			31299.3	32001.7	31632.4	23111.8	15478.5	25246.9	15528.9	15231.6	25709.3				44578.5	31907.8	26877	24835.6	30033.6		9878.01	3952.25	7884.85	11106.2	37837.1		25725.6	40828.9	25084.1	31591	41228.5	28621.4	30694.8	44488.8	39996.3	13413.5	39698.8	57545.1	25384.9	18177.7	37406.8	37419.3	49844.3	28757.4	20554	36299.8	35839.7	14867.9	26611.5	39798.8
Q8NEZ2	VP37A_HUMAN	VPS37A	Vacuolar protein sorting-associated protein 37A	11	11	1.28453e+06	1.28614e+06	1.09902e+06		1.80804e+06	1.35158e+06	1.48496e+06	1.411e+06	1.33162e+06	975113	1.06942e+06	724495	1.56216e+06	1.19194e+06	1.43683e+06	1.73357e+06	1.80786e+06	1.31819e+06	1.44169e+06	834456	1.53562e+06	1.07301e+06	1.18361e+06	649233	1.00385e+06	1.31398e+06	1.15602e+06	1.34146e+06	1.36637e+06	1.59376e+06	1.75685e+06	2.11111e+06	1.40516e+06	968993	1.29104e+06		1.48944e+06	1.44732e+06	1.3497e+06	1.26819e+06	1.57022e+06	1.84455e+06	1.83901e+06	1.80535e+06	1.54803e+06	1.13458e+06	790590	1.02743e+06	1.15431e+06	1.20108e+06	1.10834e+06	1.3213e+06	1.13244e+06	1.47073e+06	1.45775e+06	1.76942e+06	1.65674e+06	1.34178e+06	1.22501e+06	1.08762e+06	1.21267e+06	1.30478e+06	1.33941e+06	1.35349e+06	1.55973e+06	1.63389e+06	1.30705e+06	1.72822e+06	1.27504e+06	1.20082e+06	1.31685e+06	1.06295e+06	1.31698e+06	1.21117e+06	1.48288e+06	1.3958e+06	1.86923e+06	1.78411e+06	1.34944e+06	1.55053e+06	1.52597e+06	1.05092e+06	1.42134e+06	1.39463e+06	1.55663e+06	1.41624e+06	1.12293e+06	1.52189e+06	1.59901e+06	1.45256e+06	1.68587e+06	1.43886e+06	1.66437e+06	1.09079e+06	1.76203e+06	1.20104e+06	689856	1.1659e+06	775158	1.21742e+06	1.01207e+06	869712	1.25014e+06	1.30073e+06	1.10265e+06	1.29607e+06	1.13231e+06	1.33934e+06	1.3155e+06	1.00121e+06	1.19338e+06	1.32114e+06	975493	984030	603559	1.27478e+06	898416	1.42562e+06	1.02981e+06	1.05488e+06
Q8NEZ3	WDR19_HUMAN	WDR19	WD repeat-containing protein 19	17	17	89542	64169.5	65336.6		41421.6	35580.3	86509.2	54735.3	49310.8	43135.5	51442.9	52092.3	40617.6	47516.5	84358.5	61228.3	47731.8	53943.2	47198	37346.2	58988.4	49273.4	85331.2	55825.9	77699.1	74383.3	44456.2	37485.8		41602.8	56755.3	38335.8	30376.3	47975.6	78770.9		63640.8	59127.7	55679.8	64258.4	58866.1	45009.1	67577.8	52174.8	35860.9	55317.1	81685.5	72861.2	74277.7	43376.2	90731.4	73232.6	51682.7	52021.6	67293.5	45096.4	49284.3	67908.3	57133.6	84620	52230.9	53935.2	53812.5	47986.8	53926.1	51566.2	57627	35945.1	36997.9	64998.2	110614	73464.7	55263.5	62053.5	61524.8	82850.7	57639.5	41555.2	64377.9	44841.6	54467.3	60459.3	103277	76738.3	65619.2	62271.8	67023.8	51547.6	43962.1	51007.4	37950.6	64714.3	34487	76485.9	123582	86345.5	56198.9	63784.3	89951.2	49533.5	72025.4	66965.8	89154.6	61624.5	58702.4	89574.3	66510.5	60115.3	60032.9	98333.5	83971.4	87709.8	55320.2	84748.7	74845.3	52340.4	79399.2	49554.4	63942.3	85910.6
Q8NEZ5	FBX22_HUMAN	FBXO22	F-box only protein 22	9	9	141840	117873	113329		134566	163572	101773	107810	125569	107887	110679	110022	127186	115699	128978	145493	125883	154159	133837	98718.2	109172	101958	100743	101408	126693	127655	118985	141869	142786	156783	155441	143076	121056	85879.7	89298.7		135178	140328	121723	143086	134854	149649	139944	131206	140731	100039	87414.1	98767.2	145382	112440	131144	147466	154345	172523	142004	121763	124530	77154.7	67683.5	108004	134843	129188	105813	128919	124511	161939	122423	112686	140213	76424.5	79121.7	90416.9	119646	113630	106603	145172	148300	151288	126889	114641	128799	94975.4	66664.5	88849.3	139847	115694	115107	138720	124166	140096	126020	92722.8	134109	85969.1	133464	86314.5	100403	71993.7	75986.6	56565.6	78047.3	87377.1	91574.1	94446.7	83136.1	84849	98008.8	90735.3	86376	90712.5	69465	66054.9	92573.7	100679	73911.9	85042.4	83319.2	80593.1	93388.3	89639.9
Q8NF37	PCAT1_HUMAN	LPCAT1	Lysophosphatidylcholine acyltransferase 1	14	14	642536	618128	687227		439661	411465	591304	738122	477937	558470	455051	817143	839964	720898	755860	561715	526526	448326	597989	794215	434673	611129	879107	702386	613887	615374	605064	432641	329587	383013	487665	751026	476611	708337	561496		647700	675442	743748	600384	480654	421753	622331	746562	453039	571722	655963	674792	641520	664196	728784	456443	444580	381657	471471	738502	443590	715670	619977	690207	517504	682957	752096	458283	570524	501226	416542	770317	466065	603757	724022	653466	639096	703094	674766	473293	435412	490855	442017	650025	539413	667532	699730	636613	644555	648342	740758	476452	523013	380501	466369	619565	416350	668064	590976	559543	686926	1.08721e+06	800504	776860	957726	886928	741315	1.0432e+06	817822	732064	1.08764e+06	1.04121e+06	732487	982718	807177	784432	894637	776076	612481	864931	866648	752864	912996	864525
Q8NF64	ZMIZ2_HUMAN	ZMIZ2	Zinc finger MIZ domain-containing protein 2	2	2	788.359		1494.84		10071.9								4950.22	3144.28		2118.47		2112.68	3344.27	1239.45							2848.36				3111.84						1350.99	1020.02	1573.77	1382.28	819.94		3325.32		1188.04					1718.9	2093.78	3208.42		6321.47	1292.17							5033.98	5633.25			3688.23	865.116						1654.6	767.754	1160.37	2507.44	3219.86	14637.8							7530.32	3372.94	8704.4	4348	474.342						2632.15				4327.35	1288.18		1268.16	4088.16	18712.3			13271			935.91		2595.56	5814.68	339.763		9242.79			4341.59
Q8NF91	SYNE1_HUMAN	SYNE1	Nesprin-1	268	267	2.34379e+06	1.66976e+06	2.08074e+06		1.2887e+06	1.23568e+06	1.04202e+06	1.03805e+06	1.36468e+06	948139	798320	1.05136e+06	1.71983e+06	1.23351e+06	1.65163e+06	1.46486e+06	1.14924e+06	1.26852e+06	1.19591e+06	617261	1.01957e+06	933643	735729	954405	2.11755e+06	1.53795e+06	1.42462e+06	1.48073e+06	596468	1.50926e+06	1.50394e+06	1.14732e+06	1.24279e+06	753466	659482		1.86826e+06	1.1705e+06	1.63507e+06	1.42086e+06	1.23597e+06	1.25014e+06	1.43979e+06	918607	1.06422e+06	891611	668824	874567	2.18156e+06	1.2657e+06	1.93149e+06	1.55077e+06	1.47285e+06	1.68908e+06	1.57042e+06	894795	1.35048e+06	968348	600062	953580	1.93039e+06	1.34187e+06	1.42177e+06	1.32827e+06	1.01971e+06	1.32343e+06	1.55582e+06	826154	1.39889e+06	783751	652362	880863	2.00239e+06	1.26682e+06	1.42427e+06	1.68749e+06	1.03818e+06	1.20196e+06	1.36778e+06	818237	1.20636e+06	861526	811414	934552	2.22088e+06	1.43402e+06	1.81385e+06	1.38066e+06	1.12593e+06	1.27976e+06	1.35311e+06	802690	1.21129e+06	982433	768321	861998	1.23021e+06	906836	1.38549e+06	1.19706e+06	1.05039e+06	1.46928e+06	1.26673e+06	949019	1.54038e+06	1.14425e+06	891421	1.51109e+06	1.37861e+06	946165	1.4406e+06	1.11138e+06	977964	1.62075e+06	1.37599e+06	942255	1.45221e+06	1.26724e+06	987290	1.61438e+06
Q8NFA0	UBP32_HUMAN	USP32	Ubiquitin carboxyl-terminal hydrolase 32	41	36	202707	208004	186243		308385	298711	498761	603837	407844	620254	740611	600596	223349	205766	210675	356740	356166	329796	521577	486050	392446	460231	790957	545725	198932	198503	189208	280671	178838	338074	458026	453454	359505	634744	729802		224446	215135	211070	303900	332828	338610	439984	465748	424745	538686	592529	645610	215082	219908	175214	369859	304816	335306	400298	493673	430895	468880	616956	724962	225557	180504	208632	298772	299837	300078	467380	559717	338473	604471	888788	619980	201093	186953	248838	347509	339802	301169	405802	586959	471180	644483	894980	573292	242500	211118	233977	308065	299576	272429	537248	611006	532254	662773	417441	608901	193079	192734	163317	169488	164174	169646	159466	169680	182260	183078	162351	163579	186336	196283	178690	156441	134298	169034	178066	184150	183105	159436	168464	235522
Q8NFB2	T185A_HUMAN	TMEM185A	Transmembrane protein 185A	5	3	139357	112129	147734		261962	157973	340230	708940	232236	781548	478230	234361	109027			239584	73032.8	110618	385077	357767	145064	817280	338901	460530	212312		122361		269566	126976	169928	206889	354711		263688		103253	138174	96418.6	87431.2	272576	48011.1	298325	119455	159769	707023	798133	514675	75730.4	315672	69105.6	100246	205153	59477.3	185578	465237	349893	298979	727254	643124	88392.5	196778	133523	172783	200674	341958	144689	242029	172287	671508	679666	479250	196088	159301	110797	173543	294379	268444	315793	434247	298761	487738	483731	1.13868e+06	113796	245206	60855.2	336495	228679		104083	629883	247767	568437	189369	455760	149261	153028	165268	248407		171066	205526	198937	109447	141659	209631	161019	79259.9	216978	152790	201266	115374		175690	125290	99328.4		137140	85776
Q8NFC6	BD1L1_HUMAN	BOD1L1	Biorientation of chromosomes in cell division protein 1-like 1	39	38	960939	1.15247e+06	947699		717735	520948	522828	547694	427582	393375	276908		1.11004e+06	851983	1.30639e+06	822271	723258	530562	677630	541222	521034	384933		263136	1.23335e+06	1.07014e+06	1.19464e+06	897175	270394	725581	558917	543674	678349	395955	319385		1.05858e+06	1.15249e+06	1.03473e+06	713109	757363	699615	644585	487679	563656	303455		362810	1.25476e+06	961032	1.26581e+06	909929	766847	676521	617149	411038	607951	474010		270108	1.0548e+06	1.03739e+06	891000	669188	709705	748994	566760	426147	736152	367739		335689	982323	916580	880017	711117	704154	740320	598646	438403	527616			316933	1.08711e+06	1.09968e+06	983554	705854	501041	628232	528119	360259	570839	317505	643095		850855	1.19234e+06	1.35397e+06	1.18683e+06	1.32118e+06	1.40784e+06	1.30984e+06	1.34578e+06	1.5052e+06	790099	1.24234e+06	1.61701e+06	1.30594e+06	1.40001e+06	1.62147e+06	1.40872e+06	1.28119e+06	1.89624e+06	641789	1.44376e+06	1.51483e+06	1.25459e+06	1.17163e+06	1.79675e+06
Q8NFD5	ARI1B_HUMAN	ARID1B	AT-rich interactive domain-containing protein 1B	45	44	482327	500987	467346		332536	260623	210790	204709	169141	119536	85739.1	85305.4	519968	559092	523212	373146	297746	267105	236029	192651	198982	119673	118509	117992	519291	509207	499899	318578	106371	276747	259135	196090	269835	93809.6	85634.3		485686	506181	510217	367904	304028	301145	295623	203931	191735	136656	95272.3	112419	502727	518434	489011	335325	362329	267905	239524	216943	243854	192307	85194.6	84753	459643	472341	522604	325217	297230	314120	210387	187967	212255	109934	87549.2	100783	535284	418415	466782	336008	323170	320451	221563	167253	218857	91496.2	68543.7	56905.3	486766	460057	554208	310484	337895	243795	188123	137215	235128	106095	165558	90353.5	469009	529747	525531	497424	587560	689689	522511	556449	605363	477180	586905	702640	564899	537120	635857	593387	584197	649275	324963	586880	586101	413024	522804	622086
Q8NFF5	FAD1_HUMAN	FLAD1	FAD synthase	18	18	483554	511523	476853		389169	367757	380802	413322	412050	358403	406453	505934	471232	401952	459886	460933	389859	411707	481078	216063	405702	385018	418732	438095	425216	425350	420291	470126	327216	444191	419481	385279	422045	374776	290229		368489	426294	446882	448489	372873	384858	505429	358894	350373	314878	377157	412118	457088	423192	476689	450887	436597	435059	458996	364701	413186	339810	321437	343629	398417	452152	488908	393715	395681	405504	412324	343788	403058	423959	348736	353681	436691	418492	458056	447221	375460	425557	327324	291370	463735	430232	336367	318908	539655	490463	501276	399549	451752	340492	445962	277779	395764	395465	274471	319815	443029	421564	436524	392663	340276	437716	417098	428507	399662	422521	377115	484021	466673	413399	432285	406677	353073	547019	570510	411167	410504	399674	425994	408085
Q8NFG4	FLCN_HUMAN	FLCN	Folliculin	11	11	80673.6	73686.4	71056		46529.1	48495.3	52525.6	66437	63212.5	85913.6	52486	84435.7	74180.8	71747.7	67287.2	51014.1	39988.9	49752.2	71078.8	43823.5	42412.2	60770.8	112373	75849.9	101696	71405.7	89635.3	55189.9	33080.5	55091.5	54051.9	62170.6	67212.6	58202.1	55273		63973.4	59183	86473.9	56508.4	57222.8	66685.4	67425.6	42753.9	52483.8	47143.3	92564.6	52860.7	82338.8	51285	71902.4	70391.9	41408.3	49826.9	64301	72551.3	61187.8	46514.9	30231.3	58907.4	68854.9	62710.5	74525.6	60253.6	67322.8	58211.6	61832.4	53658.7	68611.7	51105.7	71364.4	53608.8	54320.9	64732.4	78192.6	75278.6	52405.8	65657.5	49780.7	34342.5	52605.7	38286.9	73366.8	90062.3	92616.3	75312.8	70931.1	51630.4	62263.6	55956.2	51935.1	62220.6	55443.9	70359.6	67576.8	53754.5	87689.5	82796.3	88765.7	90808.2	67628.1	75759.3	97766.2	81951.1	79905.3	78335.2	65874.2	112014	95466	63468.6	85881.1	94786	75091	97089.7	117192	66552.1	63960.8	75470.5	62773.3	89011.3
Q8NFH3	NUP43_HUMAN	NUP43	Nucleoporin Nup43	10	10	222369	198124	225940		150736	128350	124086	129727	117509	132693	96220.3	62477.2	171715	188602	199151	119678	112006	86668.2	167871	37839.4	129123	90111	121239	101826	236179	188096	222422	154245	134222	145997	113113	104823	121112	107057	125202		192267	174924	211170	182462	149708	114406	120080	96470.5	97754.2	108906	123352	111791	245600	145981	215648	159503	215949	156615	138939	102563	107567	173377	119580	88158.7	188622	244094	249934	128859	150692	113400	152752	89624.6	141738	106934	107156	92715.9	182885	146359	170540	165015	141598	156278	155174	104120	205984	118830	133823	134556	269366	223740	280025	148495	156145	138343	118273	109163	97054.9	138875	236981	128374	282371	189816	242925	334402	256393	236715	441679	270721	259784	391137	207666	309488	493922	290556	281795	314690	284248	343480	393472	281656	240033	408697	282074	176527
Q8NFH4	NUP37_HUMAN	NUP37	Nucleoporin Nup37	6	6	2.90838e+06	2.13691e+06	2.91727e+06		1.56642e+06	2.21374e+06	1.65645e+06	1.48836e+06	1.7066e+06	1.64046e+06	1.23107e+06	1.96268e+06	2.33169e+06	3.18131e+06	2.55185e+06	1.59678e+06	2.07304e+06	1.52669e+06	2.09748e+06	1.04154e+06	1.37463e+06	1.56086e+06	1.64951e+06	1.64294e+06	2.67271e+06	2.12523e+06	2.87935e+06	1.87728e+06	2.49211e+06	1.64854e+06	1.62823e+06	1.56388e+06	1.52086e+06	924692	1.12686e+06		3.08885e+06	2.93486e+06	2.68446e+06	2.40637e+06	1.33842e+06	1.52375e+06	1.76686e+06	1.78636e+06	1.44901e+06	1.42223e+06	1.02491e+06	1.30571e+06	2.10313e+06	2.79464e+06	2.87153e+06	1.96058e+06	2.2425e+06	2.11725e+06	1.81079e+06	1.29576e+06	1.69006e+06	1.96943e+06	1.08517e+06	1.08532e+06	2.13342e+06	2.32628e+06	3.16228e+06	2.36852e+06	2.13171e+06	2.07582e+06	1.19023e+06	1.59237e+06	1.75869e+06	1.98635e+06	941840	1.31029e+06	2.82595e+06	2.83082e+06	2.87469e+06	1.84978e+06	1.74489e+06	1.94212e+06	1.23057e+06	1.20029e+06	1.97125e+06	1.01658e+06	1.31706e+06	837812	3.27722e+06	3.28522e+06	3.76351e+06	2.14599e+06	2.38497e+06	1.88344e+06	1.43047e+06	1.4281e+06	1.97259e+06	1.68346e+06	2.21421e+06	1.01832e+06	2.9987e+06	3.30479e+06	4.01132e+06	3.1882e+06	2.98591e+06	3.12184e+06	2.97304e+06	3.07997e+06	3.2127e+06	3.5969e+06	3.10834e+06	4.44246e+06	3.86638e+06	2.47936e+06	3.61058e+06	4.19283e+06	3.27933e+06	2.72339e+06	5.23141e+06	2.89514e+06	4.24209e+06	3.18339e+06	3.18754e+06	3.813e+06
Q8NFH5	NUP35_HUMAN	NUP35	Nucleoporin NUP35	7	7	132940	133819	182420		101364	75854.4	80456.7	74760.4	65858	72454.7	39513.4	45009.5	182905	175180	202367	111121	78927.2	97039.4	86759.7	83285.9	95227.5	50077.6	41497.1	34278.1	151302	152659	196274	128988	57729.3	43044.6	73634.9	92984.9	79243.1	34355.2	34577.4		140570	163645	186211	124388	95056.9	97128.2	100957	67374.3	67243.3	48213.5	46228.3	48101	152315	150754	157587	106782	83955.9	89461.5	68147.8	69772.1	74045.3	67522.4	21716.6	37496.4	127451	162006	219732	85966.7	134189	113007	54639.7	72712.9	101427	16186	29190.7	23245.3	151477	155552	147932	100938	114534	89708.8	60129	60693.1	95449.4	39613.1	29566.8	30614	171144	129562	237162	117133	102634	54745.2	65204.1	52653.3	84999	30029.9	101731	27188.3	158165	230035	200941	194586	177606	184067	198334	299604	170044	189100	211698	270111	193103	216649	197565	159123	180568	219657	122392	250666	161833	123284	164129	192048
Q8NFH8	REPS2_HUMAN	REPS2	RalBP1-associated Eps domain-containing protein 2	10	10	3345.68	2592.59	2300.17		2259.75	727.902	2847.12	3578.11	2356.07	1308.05	1782.37	4401.39	5176.98	3622.11	6145.81	2621.27	4448.61	2515.31	4214.31	3919.11	2975.42	1373.78	4625.81	1869.69	4675.97	4068.12	4088.32	3259.35		1875.47	2572.91	9565.47	4469.27	3878.38	4520.03		4568	3370.51	2934.31	2230.44	3460.4	3006.62	4508.28	5247.31	3794.62	2876.69	2830.86	1854.91	3267.5	4852.23	2110.62	2995.52	4084.28	2004.19	3862.25	4513.86	2938.41	1405.13	993.416	1946.18	2720.37	4487.05	2206.8	1842.64	2837.84	4522.85	3817.51	2508.95	3781.28	1088.96	2451.84		3803.48	1724.79	3331.87	2120.7	3743.32	1209.06	3587.44	3798.68	4110.97	1478.84	3572.32		2176.1	3065.16	3447.07	2933.4	2643.06	2032.03	2280.71	2052.72	2871.67	2087.6	2929.4	1349.87	3590.96	3485.8	3071.74	4198.52	4032.26	4488.13	1026.84	6856.85	4130.29	3238.41	3402.15	4700.41	2291.56	5433.19	3389.07	6339.71	4320.74	2757.75		5261.56	3005.9	2316.9	2249.92	4512.79
Q8NFI3	ENASE_HUMAN	ENGASE	Cytosolic endo-beta-N-acetylglucosaminidase	13	13	56810.3	44612.9	50922.4		42233.8	50657	20003.9	26461.2	24483.9	16176.9	14306.4	12145.5	52969.8	54504.7	43929.6	44564	48948.5	46640.9	34657.8	22954.2	24640.8	15886.3	17440.4	31313.5	42458	45552.3	56860.8	43238.2	13982.8	46674.2	29166	25358.8	29374.9	16076.1	15647.3		57236.2	51110.3	61722.2	44370	34276.8	38109.6	35918.8	32215.7	18917.9	21294.7	13409.4	25143.5	37656.4	55215.7	35478	44109.7	48938.1	38315.2	24999.2	29144.5	27388.8	29331	18027.4	23048	52505.2	53548.3	52004.8	35849.6	46019.5	29897.2	21661.1	20298.5	28437.1	20895.9	22917.3	12669.3	45907.9	42850.4	54103	38916.5	33888	34254.7	21526.4	27227.4	38665	20251.8	16733.9	17402.4	61852.2	52574.2	59268	31950.5	48890.8	29638.2	26778	16810	27581.2	16354.1	30825.2	13304.1	31798.1	45409.6	34066.8	33927.2	51452.3	45098.6	38520	53561.8	35339.7	42422	41421.2	45638.8	33300.4	50710.4	47406.5	41105	41249.6	42850.4	16469.5	50030	43182.9	33528.7	51773.8	34042.8
Q8NFJ9	BBS1_HUMAN	BBS1	BBSome complex member BBS1	10	10	22696.5	28486.9	20423.1		51642.7	63251.4	52527.7	78561.8	45392.2	91026.4	76036.6	71646.5	41733.9	11899.7	32099.8	46020.2	53436.5	26896.6	51409.8	54516.8	55634.2	29560.9	50451.1	45246.7	37223	33050.7	29661.7	40036.2	58688.7	46216.9	57578.1	77547.5	53327.3	34373	65717.7		24822.7	27718	27888.2	45579.2	63928.9	24059.6	47575.8	58982.9	40014.7	68180.7	114107	61750.2	47020.9	23861.7	30349.6	37247.4	68683.7	48228.3	62889.8	45989.2	56364.3	58018.3	79039.7	64681.2	28684.4	52564.8	35505	43557.8	42094.6	30201.3	35208.5	60875.9	78734.5	47976.7	77247.2	69127.3	47919.3	34481.6	21945.8	37024.2	35417.6	32466.2	26466	73574.3	50996.9	47113.6	64314.8	89395.9	23584.8	26296.8	24021.1	33007.4	42071	41546.6	74105.9	56267.1	54265.6	90501.9	83111	69937.1	28932.4	21491.7	20696.7	20572.2	23183.1	48208.4	27305.1	18153.3	40537.4	22846.3	17404.8	33261.6	37101.6	26827.9	31485	27302.1	17187.9	34957.5	35116.7	18976	22521.7	22092.6	32008.8	22907.3
Q8NFM7	I17RD_HUMAN	IL17RD	Interleukin-17 receptor D	11	11	103804	121367	56358.6		45851.1	90609.8	73429.5	135508	41901.9	187041	226484	137873	103815	81668.2	66054.3	43763.1	29966	40897.1	50235	53661.4	51067.3	61716.3	198211	104680	107259	124704	94107.1	40866.6		93488.3	32326.9	67079.2	68083.6	188155	163616		82111.8	114812	98129.9	56041.1	57893.3	15013	57290.9	63226.9	33866.7	107398	231782	156725	104850	107000	151858	55284.9	84996.9	63692.5	54939.7	44076.6	46697.8	90174.6	162984	193720	72858.4	122718	171850	66713.9	59285.4	108947	53706.5	81506.4	41960	163056	209890	115945	92668.6	100206	84510.4	49031	55551.4	45604.8	78867.1	106105	47107.7	71679.6	215684	57608.2	127093	101312	116803	60101.4	67823.2	54248.7	30447	94067	60284.1	85097.6	221945	166336	122930	118725	112674	110165	78689.6	144410	79533	83688	126058	93771.3	44389	107066	145275	69702.2	126692	94498.5	81361.2	187879	64495.4	89657.4	127971	95368.1	66670.1	116569
Q8NFP4	MDGA1_HUMAN	MDGA1	MAM domain-containing glycosylphosphatidylinositol anchor protein 1	23	23	327967	258211	336131		195590	210558	118552	122855	106955	277281	170921	319026	411434	290898	345386	260050	192716	228207	125495	130337	96993.4	391624	177195	228306	475042	257250	326549	274518	360321	229864	141041	185878	164210	241305	138939		395197	240811	324345	246218	174360	220491	149448	146310	119737	184686	263621	249859	392302	280275	335732	243266	209555	202582	111868	134755	141306	134014	166438	193903	389607	249772	264231	251907	150405	242372	115784	139283	158441	250007	199611	263029	439929	251607	332162	221812	181310	201621	116180	130288	113413	213272	198084	327558	400529	254141	289149	247207	165851	202340	116780	127335	114275	301338	109103	351649	401455	388190	414183	381077	352813	448852	344842	416835	459765	383307	389372	458845	380323	331937	444676	375807	341347	487185	419508	359079	471242	356140	348106	507898
Q8NFP7	NUD10_HUMAN	NUDT10	Diphosphoinositol polyphosphate phosphohydrolase 3-alpha	7	1	903091	951823	1.20292e+06		829509	940674	776983	774618	711448	1.07725e+06	984126	775516	1.28181e+06	1.13937e+06	1.48594e+06	1.00651e+06	964085	899230	952910	755554	910319	1.26403e+06	1.00293e+06	900404	1.07997e+06	1.17407e+06	1.10884e+06	892670	407479	864110	843384	988085	1.05362e+06	752976	690597		1.15825e+06	1.13833e+06	1.2702e+06	774274	850726	963928	906274	970671	976270	958797	823618	996219	1.07535e+06	1.23061e+06	1.26787e+06	893834	834203	805778	719425	659968	883381	1.18325e+06	750071	935064	1.11595e+06	1.07678e+06	1.28619e+06	936752	966886	1.06205e+06	669023	763226	914683	1.03018e+06	990870	841367	1.19438e+06	1.05038e+06	1.2613e+06	945829	963759	894940	753009	699031	832099	895745	884705	1.15733e+06	1.16714e+06	957859	1.25279e+06	873127	1.05687e+06	899405	773002	594757	891203	1.19945e+06	927365	830136	1.2441e+06	1.36923e+06	1.18434e+06	1.20449e+06	1.30062e+06	1.06582e+06	1.03316e+06	1.31077e+06	1.08578e+06	1.40944e+06	1.18515e+06	1.22484e+06	1.29836e+06	1.11886e+06	1.14975e+06	1.26197e+06	1.03519e+06	1.28823e+06	1.09613e+06	1.05936e+06	1.18177e+06	1.16966e+06	1.12272e+06	1.35677e+06
Q8NFP9	NBEA_HUMAN	NBEA	Neurobeachin	100	94	867656	575230	817647		432558	564428	723933	529806	683550	767645	514442	594816	913364	535887	853558	770745	504479	656216	836844	404252	681378	717129	554354	686786	925041	580964	767867	765174	479020	696481	874501	589731	775110	660883	456764		854254	554820	814844	682888	516080	634271	929638	483114	753212	776033	583644	702922	942479	545405	896570	830404	604450	762728	966496	531673	841643	844418	510759	674375	845439	575755	783371	697370	452957	742398	869660	481893	845837	721675	637979	714221	840702	507028	814662	829292	473186	683081	850262	468449	739332	724924	588510	744702	901488	524236	823629	711942	458063	614567	786985	390474	695947	826648	488980	635769	1.03031e+06	664868	1.10672e+06	1.00739e+06	698587	1.16834e+06	1.12829e+06	726918	1.11824e+06	936032	682588	1.2179e+06	1.17494e+06	703267	1.16322e+06	1.02227e+06	716292	1.29873e+06	1.38881e+06	752208	1.20496e+06	921634	635026	1.06277e+06
Q8NFQ8	TOIP2_HUMAN	TOR1AIP2	Torsin-1A-interacting protein 2	14	14	67484.2	84498.7	66962.9		53813.9	70012.2	84446.2	103548	74517.7	120949	67590.4	67187.1	58475.1	56444.6	63414.5	70137.3	71730	64109.9	74440.3	44828.4	63499.7	79854.6	80064.1	56650.2	56776.3	65001.1	60086.9	46571	76798.9	58109.2	62330.1	73661.1	73019	81228.7	50724.8		59510	64276.3	65175.3	44991.8	48548.1	54957.8	65014.7	53978.1	60183.2	130821	119284	80980.8	50843.9	64662	50242.8	62467.6	64817.2	61031.6	55160.8	61977	76194.7	108861	63256.4	82092.5	62664.2	80251.2	83672.1	48099.9	55880.3	64265.1	68753.4	57790.8	58832.4	84213.6	58583.9	63958.9	54823	52940.4	51635.8	66399.8	56915.4	60740.2	59410.3	81845.5	64313.1	63620.5	98303.6	61541.5	82909.5	77831.1	87854.8	52111.2	65291.7	69143.2	85011.1	114092	78561.2	123670	174445	107187	75954.5	62038.5	64861.7	56994.7	81990.8	63773.5	80773.9	48936.9	74635.9	79381.3	80308.5	70494	65832	73669.6	72602.4	51225.8	58186	82108.5	52867.5	73517.7	75694.3	44288.8	58599.9	64017.6
Q8NFT2	STEA2_HUMAN	STEAP2	Metalloreductase STEAP2	3	3						3463.03	1836.22	3767.54			4332.46								1903.39		995.726		4367.13					686.462				2550.93			3691.52									2996.14	479.413			438.392	288.532							2706.06									1747.02		2386.61	3238.14			1399.81							2149.01	1303.71													7037.65	2352.52	3180.53		349.464															1449.08
Q8NFT8	DNER_HUMAN	DNER	Delta and Notch-like epidermal growth factor-related receptor	8	8	232073	215962	249952		306462	260779	686606	1.78471e+06	587893	2.27799e+06	3.07405e+06	1.73246e+06	150295	121728	218183	260901	266855	195080	563901	622313	522916	1.46596e+06	2.75374e+06	1.27857e+06	240852	256987	164285	289369	247808	245345	363272	978232	533100	1.69106e+06	2.70434e+06		175334	189768	216299	286997	345974	263674	446717	710209	222863	1.57358e+06	2.64028e+06	1.60036e+06	177561	155142	278880	354556	456369	366605	540611	871593	360713	1.26655e+06	3.28636e+06	2.06909e+06	127453	134275	109030	301211	313787	255876	562003	932860	459976	1.94139e+06	3.20265e+06	2.35114e+06	141468	166257	144799	385616	409444	221227	664042	1.41046e+06	432420	2.00927e+06	3.42324e+06	2.37327e+06	167608	216930	196556	402291	495176	250877	655444	2.01274e+06	641885	2.16852e+06	1.94996e+06	2.07131e+06	100668	165982	184032	165606	200398	239338	182548	117957	219267	183487	136101	154625	162142	107317	187931	153193	128433	177444	227867	132054	216327	121742	122648	196513
Q8NFU3	TSTD1_HUMAN	TSTD1	Thiosulfate:glutathione sulfurtransferase	3	3	248237	192538	276033		227745	172440	302013	540870	537012	381779	107417	264080	77550.8	65352	207086	288035	178180	139946	294292	97308.2	337459	239340	132557	178291	423599	148370	277928	457202	260039	365657	315166	244620	318054	478787	232047		227413	61258.6	296638	299567	189936	218334	408907	137415	221132	246296	104764	234304	548336	67268.9	564861	325362	450588	595016	795250	159498	277163	442514	213452	332660	142778	91433.8	219562	529137	112616	253275	750417	89604.9	642231	291474	96832.4	298223	214686	53564.4	193074	663724	130340	232481	826446	144872	236218	440561	205788	378015	382366	94293.7	157015	493116	178272	701575	563268	305054	630496	302817	292218	288163	550443	39359.1	425817	490537	299432	422042	598913	145815	502596	576561	82060.9	521608	709146	105467	481720	628563	135596	477908	529157	56464.8	533043	483588	70221.5	478058
Q8NFV4	ABHDB_HUMAN	ABHD11	sn-1-specific diacylglycerol lipase ABHD11	12	12	114527	91673.8	120998		127876	180647	284081	432383	249940	225521	168867	127985	147799	91111.8	155774	170932	151466	182943	328574	271827	230360	212176	291460	195199	102584	98408	111381	144560	152263	185265	260171	378735	280501	208410	257235		111939	121152	100379	146510	116705	154778	329193	348061	231836	220148	337456	230814	120663	101140	96983.6	160963	145620	139266	239705	314053	287915	238992	199574	176931	119592	115895	135648	130276	133361	188920	249675	316893	229446	246526	284875	210641	104857	89383	100409	163459	171135	170071	223259	350222	281081	168599	207589	220060	108556	124374	129544	150624	154139	127423	286809	378274	248953	238344	264591	162193	119714	128573	120197	135797	142602	126717	133055	116431	119211	128301	156295	128176	131013	125296	124085	119147	129250	131425	178139	158389	134370	76637.8	147068	129451
Q8NFW8	NEUA_HUMAN	CMAS	N-acylneuraminate cytidylyltransferase	18	18	2.44039e+06	2.56625e+06	2.60186e+06		2.30031e+06	2.21101e+06	2.5659e+06	2.44728e+06	2.61581e+06	1.65051e+06	1.99403e+06	1.90966e+06	2.40597e+06	2.57354e+06	2.1155e+06	2.49056e+06	2.45091e+06	2.36469e+06	2.88925e+06	2.34973e+06	2.46986e+06	2.05996e+06	2.70314e+06	2.41121e+06	2.25136e+06	2.42743e+06	2.31392e+06	2.42217e+06	2.00241e+06	2.35921e+06	2.51281e+06	2.48698e+06	1.92759e+06	1.73159e+06	2.06617e+06		2.48317e+06	2.56554e+06	2.64633e+06	2.48766e+06	2.50842e+06	2.40764e+06	2.69804e+06	2.16673e+06	2.46951e+06	1.61486e+06	2.03696e+06	2.1531e+06	2.44407e+06	2.31905e+06	2.67081e+06	2.52923e+06	2.58704e+06	2.35207e+06	2.50455e+06	2.14588e+06	2.61985e+06	1.67744e+06	1.54353e+06	1.80538e+06	2.30485e+06	2.25186e+06	2.55583e+06	2.52784e+06	2.51713e+06	2.20752e+06	2.2634e+06	2.26682e+06	2.29081e+06	1.84868e+06	1.98393e+06	1.80669e+06	2.43843e+06	2.21443e+06	2.15798e+06	2.54276e+06	2.35633e+06	2.35495e+06	2.14001e+06	2.00502e+06	2.82726e+06	1.71781e+06	1.8206e+06	1.3349e+06	2.36964e+06	2.03271e+06	2.69697e+06	2.48865e+06	2.36888e+06	2.16277e+06	2.43733e+06	2.09605e+06	2.54134e+06	1.51895e+06	1.67105e+06	1.14732e+06	1.92363e+06	2.09583e+06	1.84803e+06	1.84111e+06	2.27585e+06	2.16607e+06	2.25542e+06	2.40933e+06	1.69633e+06	1.98701e+06	2.19943e+06	2.08549e+06	2.2347e+06	2.08081e+06	2.12181e+06	2.23156e+06	2.05439e+06	2.19047e+06	1.66987e+06	2.24214e+06	2.04782e+06	1.79841e+06	2.08447e+06	2.21591e+06
Q8NFW9	MYRIP_HUMAN	MYRIP	Rab effector MyRIP	11	11							190110	385152	173426	182486	219544					129759	71041.9	145658	307303	490265	211508	161875	366834	98004.6				84450.8		84578.9	104657	348925	137311	85764	248041		64146.3				164419	132346	128317	391157	181418	101252	267862	166969				50901.2	275488		104183	476925	132301	159062	105930	110551					144507		247596	754810	138144	167753	150965			96176.7		106044	86366.7	164444	178406	323463	207532		296537	112100	138102	80433.4			123987	141910	173073	721606	277258	176523	224372	152230
Q8NFX7	STXB6_HUMAN	STXBP6	Syntaxin-binding protein 6	7	7	37070.3	84565.5	57243.5		74567.7	47958.6	26895.8	33892.7	27106.8	134378	57544.3	27274.5	52930.8	138514	44233.3	38274.9	91758.9	37196.5	17921.5	31905.3	29645.1	103291	51626.8	32488.1	40714.8	96002.9	31958.8	26487.5	20912.9	27477.2	33990.9	54228.6	47095.8	112528	57368		40625.1	146069	87185.9	24695.5	96724.6	37293.1	40485.6	40105.2	26288.9	104217	50613.3	33502.8	28284.9	131120	66624	33494.4	81703.1	30532.1	30807.8	47296.5	35539.6	197779	33775.9	45009.4	33324.1	114725	49453.3	39508	80636.8	30663.8	20605	44572.2	26193.9	55845.9	56537.9	30990.8	43050.2	133510	73757.4	38291.3	92820.2	43933.2	27030.7	33939.9	35421.2	35457.8	63953.3	18469.4	39563.8	117638	35798.4	35922.6	81933.6	30484.8	17916.3	40619.4	36671.6	68392.1	166171	53705	20657.8	45544.4	20735	23588.9	66880.5	20982.2	16302.8	49209.7	18691.5	17124.4	71313.3	16429.6	15918.6	45139.5	24100.5	25300	40460.1	16607.1	14007.9	45170.7	13987.4	12594.6	45929.5	16663.2
Q8NFY4	SEM6D_HUMAN	SEMA6D	Semaphorin-6D	33	32	1.57734e+06	1.68846e+06	1.94835e+06		898824	1.20459e+06	921854	1.23079e+06	843011	3.10181e+06	2.61642e+06	2.44252e+06	2.07593e+06	1.48751e+06	1.94397e+06	1.13888e+06	902368	1.14214e+06	863826	1.04223e+06	821555	3.10402e+06	3.61291e+06	2.70204e+06	1.8531e+06	1.63748e+06	1.84916e+06	1.25471e+06	1.90524e+06	1.10298e+06	671615	990999	764602	2.93456e+06	2.58622e+06		1.61624e+06	1.6267e+06	1.84368e+06	997847	909174	1.07287e+06	840282	770232	716644	2.45816e+06	4.08403e+06	2.69e+06	1.75082e+06	1.46896e+06	1.90417e+06	1.19459e+06	1.06878e+06	967134	693315	859586	724798	1.85742e+06	3.12676e+06	2.59964e+06	1.7578e+06	1.44527e+06	1.63712e+06	1.04396e+06	936226	1.06553e+06	749223	883668	811601	3.21116e+06	3.62563e+06	3.38963e+06	1.63298e+06	1.42982e+06	2.01544e+06	1.13881e+06	1.02217e+06	987761	718290	1.12284e+06	725730	2.87443e+06	3.52802e+06	3.43071e+06	1.69292e+06	1.42768e+06	1.94152e+06	1.18883e+06	967381	954742	825686	1.26004e+06	915254	3.25784e+06	1.68383e+06	3.4252e+06	2.06992e+06	2.00756e+06	2.45964e+06	2.06008e+06	2.14588e+06	2.55919e+06	2.20589e+06	1.97658e+06	2.38654e+06	2.02904e+06	1.82197e+06	2.40784e+06	1.96544e+06	1.95104e+06	2.22688e+06	2.29424e+06	2.02295e+06	2.67859e+06	2.13154e+06	2.17629e+06	2.27384e+06	2.17919e+06	2.20472e+06	2.7011e+06
Q8NFY9	KBTB8_HUMAN	KBTBD8	Kelch repeat and BTB domain-containing protein 8	2	2	3502.81	7454.19	2805.12			2213.45	2680.05	1498.31			2061.19		3518.22	2387.42	3733.47			3494.58			1186.13				3963.8	3018.27	3209.96					630.258					2389.17	3096.26	972.51			1205.91						2220.48	5757.87	1927.36	5804.2	1834.72	2242.17	2138.74							4165.25	1565.73	1069.59	1430.09		3205.89	2871.23	1194.91			1171.11	1217.31		2589.76	3569.82	2086.04	1719.42	1912.47	1908.62		3211.19			3727.1	4003.57	3449.16	4327.65	2463.57		1434.86	1016.75		2494.65	1143.05	4133.57		2366.3	4451.61	9049.56	2314.16	2341.94	3597.65		4695.97	5423.82	4699.16	3291.24	4504.37	4073.68	4757.04	6976.77	3713.23	5593.17	6756.29	5647.7	4573.26	4534.78	6252.93	3325.98	7442.98
Q8NFZ3	NLGNY_HUMAN	NLGN4Y	Neuroligin-4, Y-linked	7	1	252402	184900	223192		241170	253897	217322	259216	201968	365983	302947	233358	253145	230757	251461	277682	261764	220244	180718	252590	235499	419863	461151	284072	239692	233029	220265	230025	338092	257573	198416	299041	223565	323544	297836		225512	189717	214126	210927	232623	257263	254311	239524	215697	306917	365716	305119	285580	231308	245811	242587	231347	261285	213792	246714	242830	248765	401761	268424	241688	218173	197580	235817	209566	259024	265566	279241	275464	329670	354331	341559	223272	179294	261559	276375	232398	232543	211097	225739	210328	295420	337638	309326	235966	200241	235757	210734	178513	302116	204931	289540	248813	426722	268805	397797	253180	243437	222284	161016	240362	217711	169656	313818	211171	264878	253516	233719	265062	168231	210150	292399	207072	252078	325028	269207	225612	176992	212164	209904
Q8NFZ4	NLGN2_HUMAN	NLGN2	Neuroligin-2	18	13	1.22188e+06	1.43997e+06	1.2335e+06		1.62627e+06	1.55193e+06	1.15886e+06	1.53906e+06	1.1154e+06	2.32654e+06	1.57637e+06	1.44953e+06	1.39641e+06	1.48487e+06	1.53916e+06	1.40383e+06	1.51959e+06	1.29177e+06	1.20566e+06	1.05268e+06	1.24263e+06	2.20796e+06	2.03476e+06	1.49773e+06	1.26848e+06	1.49931e+06	1.35591e+06	1.25489e+06	1.54912e+06	1.29656e+06	1.22365e+06	1.6864e+06	1.45433e+06	1.54112e+06	1.63676e+06		1.29925e+06	1.43446e+06	1.33891e+06	1.08043e+06	1.5281e+06	1.47387e+06	1.24955e+06	1.6371e+06	1.29856e+06	1.72485e+06	2.00314e+06	1.67502e+06	1.31577e+06	1.44804e+06	1.31817e+06	1.27084e+06	1.42232e+06	1.32312e+06	1.1206e+06	1.33817e+06	1.39175e+06	1.68352e+06	1.65414e+06	1.59913e+06	1.20143e+06	1.43886e+06	1.31176e+06	1.1078e+06	1.33614e+06	1.29109e+06	1.028e+06	1.47518e+06	1.48559e+06	1.66703e+06	1.99023e+06	1.61351e+06	1.36239e+06	1.42307e+06	1.41118e+06	1.27981e+06	1.52888e+06	1.17267e+06	1.09756e+06	1.29021e+06	1.14571e+06	1.35944e+06	1.83143e+06	1.85489e+06	1.33258e+06	1.40129e+06	1.34509e+06	1.24641e+06	1.42089e+06	1.38385e+06	1.1735e+06	1.34417e+06	1.24622e+06	2.37352e+06	1.52928e+06	2.28165e+06	1.29617e+06	1.65911e+06	1.17252e+06	1.26353e+06	1.49301e+06	1.17703e+06	1.19805e+06	1.48319e+06	1.27952e+06	1.50089e+06	1.44331e+06	1.34772e+06	1.41533e+06	1.23616e+06	1.30291e+06	1.47703e+06	1.24215e+06	1.24483e+06	1.42073e+06	1.56558e+06	1.38803e+06	1.18774e+06	1.44178e+06	1.43187e+06
Q8NFZ8	CADM4_HUMAN	CADM4	Cell adhesion molecule 4	8	8	236794	258069	207304		408948	219075	215608	420554	369292	820222	641505	469953	99861.1	136789	197813	280546	246309	159629	237802	120488	213712	344349	551893	398121	301296	186403	152258	311405	201297	352459	413648	421276	386679	600396	657550		159892	154905	180954	262981	300407	248797	387057	243617	188791	628249	705978	613830	220039	114707	241694	368927	470985	361703	403998	233065	361076	638474	665155	582652	164544	155500	130205	306575	260938	285647	508780	234296	473084	633220	669041	659114	144996	126779	110193	419048	225660	214534	451056	327134	221079	505318	710836	796506	139241	157236	145178	342826	306178	334256	334912	365011	314969	611349	538574	747639	156687	74679.1	153925	114144	139734	199584	144385	83194.2	139856	112796	73469	163340	126026	87934.5	172387	102795	131947	220074	193916	97560.2	192865	132320	87903	178403
Q8NG06	TRI58_HUMAN	TRIM58	E3 ubiquitin-protein ligase TRIM58	5	5		1070.96			9929.35			11480.3			982.493						7795.47			12174.9			13232.3			5931.09						8087.41			4808.21						6084.19			9811.63			5440.73			1309.04			8217.38			4801.45			9388.3						8245.03			17496			7896.38			3930.5			8606.71			6394.3			15007.7			6616.8			9158.97			8799.98			5663.94			945.575			4225.95			4094.1			1482.48						4584.94						4876.32
Q8NG11	TSN14_HUMAN	TSPAN14	Tetraspanin-14	6	6	340823	362253	308579		308246	333700	226513	279321	231609	810008	638661	745398	306907	284651	254516	259418	245236	231916	183435	104595	216053	471495	816266	612429	305324	312506	211871	199277	835417	245410	212221	162029	117287	643500	495360		290934	281561	310303	220404	232804	241506	188333	189648	137892	426121	447448	599083	370352	263485	349418	237775	375903	292948	204923	185106	192666	553614	758913	579983	277678	247138	239715	301263	224144	261674	254151	169315	173050	513585	675466	741959	296472	242363	261235	363178	291058	222042	209423	194850	131348	611894	856143	489759	417725	323161	281161	215411	287197	280501	180371	219627	184036	741244	392951	790562	316473	186611	315873	224637	270140	356959	277758	197204	346902	226401	214222	318264	368585	271023	388806	212556	234812	341596	421410	286515	381701	218134	201728	419874
Q8NG27	PJA1_HUMAN	PJA1	E3 ubiquitin-protein ligase Praja-1	7	7	12495.1	11088.8	13979.7		15139.5	8693.48	26575.7	19157.6	12471.8	10379.7			18147.7	10561.4	21275.4	25079	18880.8	14247.7	21773.4	27146.4	15095		7521.99	1382.56	17176.6	26888.8	12676.2	14655.6	6649.28	18636.8	21413.3	14926.9	21187.4	1239.31			14858.9	14375.4	15248.6	13036.4	22565.3	16732.9	18231.4	23449.1	23347.5	10402.2	11541.7	8146.74	15870.2	8811.78	7900.63	14394.6	19210.1	14807.8	12511.9	23406.8	25407.3	15187.9		7321.01	15440.1	14649.3	11294.6	7933.77	10257.4	27074.1	17650.6	13052	22550.2	7099.15	6486.77		17110.7	22501.6	19050.1	19282.8	13982.3	17092.2	23261.7	25908.1	14802.9	2757.65	5031.43		17458.9	9463.46	13880.1	20922.5	15117.6	11894.4	20585.5	11313.6	18601.7	8811.37	16824.4		12697.5	9241.79	11348.3	13148.5	15448.9	16043.6	8395.5	14790	15035.7	6925.56	9880.54	21335.5	8237.45	11425.5	17892.5	16558.2	15946.8	15779.8	7832.24	27014.3	15354.4	10826	15534.3	17977.7
Q8NG68	TTL_HUMAN	TTL	Tubulin--tyrosine ligase	12	12	160740	208409	196255		352948	284791	362143	369050	316087	257508	362055	259741	203821	248271	160427	359569	309097	310064	396285	370084	353332	247069	335418	284465	147634	205531	186362	243596	139704	267401	347409	498723	267576	243913	266822		199798	238620	218724	269496	340873	392912	431725	372951	340413	277350	269456	339394	184619	232281	199127	306380	354168	292097	319130	426101	387056	300048	358924	302296	238286	238440	222383	247655	282650	315257	303998	430025	262252	271371	319643	290467	210514	219411	208959	257453	360298	335637	333391	304008	386150	319400	333697	274516	231245	207849	185624	263434	345519	274630	326150	338715	363606	286327	257471	273147	139852	193144	117149	124381	180876	150218	131609	177654	126833	175268	178294	173099	159573	155132	124717	182182	164489	146234	189144	218313	146146	120048	170999	103553
Q8NHG7	SVIP_HUMAN	SVIP	Small VCP/p97-interacting protein	2	2	381661	414127	303531		486608	329361	213641	489541	256739	141641	221646	92730.6	432522	591112	456284	351344	576483	260742	215969	483070	281657	104627	543450	148840	339676	492493	308685	418178	616965	317079	319402	551934	157923	164672	237061		328488	445547	302651	271460	420615	328147	323731	616166	401195	186229	386101	177552	244521	536296	232281	390240	446370	298679	174020	500175	275849	143212	214164	203169	414422	479560	287536	313045	447937	358068	279786	582762	352186	141501	299125	131954	340199	596725	376530	257939	647543	298201	214574	436372	273510	115756	383590	255592	385242	393241	332405	348616	432505	348003	222364	471716	322496	215750	353220	262227	363036	728211	404584	397545	554605	403194	352619	625460	361259	413970	711553	353857	317464	553513	280770	338830	492835	298460	349029	738829	240841	377475	698248	439694
Q8NHG8	ZNRF2_HUMAN	ZNRF2	E3 ubiquitin-protein ligase ZNRF2	2	2	134084	182890	171708		106532	111346	94915.3	141137	110533	173409	114384	103943	241263	303990	249214	124831	203766	74127.1	126383	122607	184230	169289	201352	68187.4	257100	261345	236370	168011		84189.9	121031	146424	90349.5	101376	93024.5		219280	247877	195501	105501	175150	113469	105888	55527.4	77155	106539	195476	147197	157230	192194	270629	109469	238056	101099	89264.9	92805.6	254333	100310	88651.1	128880	186064	155765	250562	80445.8	61242.1	196096	55608.3	154308	122913	119767	157664	128780	186004	321307	336220	100518	254380	203476	82838.2	179520	104032	92260.7	72342.2	244003	233534	207904	155478	167185	59743.8	146757	60538.8	126490	33347.4	83614.6	215940	109536	124689	206385	183621	215022	140107	172369	67093.4	276702	249131	442918	323256	220606	140805	153022	110359	228562	83660	184303	308826	192576	254540	164930	93673.1	182449
Q8NHH9	ATLA2_HUMAN	ATL2	Atlastin-2	14	14	289103	252617	277538		259822	307735	312108	325054	269221	283494	268801	272895	312093	257050	336585	296871	244576	261009	306506	269871	231359	323763	310536	295452	282485	262212	299150	356625	195028	288528	227896	277774	287004	282348	240044		263791	254088	282117	268365	250760	269840	290636	216881	259269	265126	318803	338838	283357	222858	278066	320570	249336	264926	280399	267669	262358	274594	277152	295641	258265	262452	272262	252113	251783	284364	249438	261060	322282	316886	270948	308193	266372	246014	270603	270317	253150	238453	247042	232257	253227	308022	304143	369747	296639	228573	276431	281909	269648	244643	324784	275360	276203	293104	213082	264842	197622	265837	223656	200885	253424	241687	219250	257719	202371	250169	239361	286373	214616	246168	224538	244883	215309	217545	230962	225783	225226	239749	244739	217928
Q8NHM5	KDM2B_HUMAN	KDM2B	Lysine-specific demethylase 2B	2	2	11183.7	12788.9	12532.7			3772.1	6058.44	6024.06	9068.2		4837.66	17085.6	12219.1	9975.92	9648.67	16318.5	5545.22	7383.83	12208.4	2961.46	2210.47	6269.07	3599.32	5861.87	7733.37	8015.71	16746.1	16583.4		7720.63	8214.63	8545.83		12624			9405.49	3982.34	6899.78	10750.8	6197.3	15920.6	11834.6	6165.37	3085.65	3373.55		9869.83	18154.6	4936.55	17973.6	4738.05	5071.89	5807	10402.5		2882.71	9863.19	5533.94	3671.08	7200.75	11746.4	16658.7	10445.8	10244.4	9148.35	6280.23	4111.74	7603.9	13087.8		8626.67	11212.2	8523.7	11125.4	7798.73	11248	8953.48	4210.02	3624.43	7097.23	9926.06			12657.3	4016.09	20802.6	4783.51	5167.32	4034.5	4002.5		5064.67	5499.28	2074.75		10555.9	3070.03	4882.13	8686.37	5051.51	3491.24	5789.41	4905.82	11399.9	8324.96	2973.92	13356	9463.91	6269.2	10276.6	14245.3	11824.3	10493.9	8398.53	7318.39	13517.9	6948.6	11078.1	14278.3
Q8NHP6	MSPD2_HUMAN	MOSPD2	Motile sperm domain-containing protein 2	17	17	94044.9	88436.7	95652.4		128758	89244	192113	347943	199432	190447	358912	159612	92416.1	72340.5	113778	95403	111401	100287	170907	305058	167161	233313	366044	194617	102618	93731	86699.4	88209.7	94669.5	118252	166362	279465	179768	180846	321812		80975	79114.2	108856	98028.1	89605.7	73792.4	153430	195661	139383	193592	311676	240995	84353.6	78726.7	97986.5	96534.6	127746	102425	160608	232135	151899	169579	320121	245503	88905.3	84787.4	92801.6	82134.2	95242.2	97628	149111	274590	154187	227683	331829	204235	77389.3	87255.8	78160.8	89696.6	93573.5	94393	151981	283099	160883	218786	350553	279836	99799.2	98614.7	107597	101876	104307	80300.8	156474	356446	189995	220029	245905	224475	102428	100707	110561	97205.4	79808.5	93137.1	88305.5	94817.7	99836	95447.8	92478.2	108225	106591	83676.9	88476.4	76084.5	73952.5	118055	148474	98611.3	100369	111211	78677.2	127227
Q8NHP8	PLBL2_HUMAN	PLBD2	Putative phospholipase B-like 2	13	13	1.18882e+06	1.46654e+06	1.27426e+06		892674	738870	695176	1.62689e+06	1.27372e+06	1.65382e+06	919318	1.12728e+06	318353	728487	666004	720441	586696	357253	789985	394002	565609	606205	717220	687381	1.31979e+06	1.33189e+06	968471	976185	1.62497e+06	1.13051e+06	837572	947231	707535	1.49849e+06	1.16636e+06		770456	791568	1.01175e+06	706362	675100	534769	794697	639106	510595	1.03512e+06	732968	1.08639e+06	1.28568e+06	572955	1.20157e+06	910874	1.14352e+06	1.31801e+06	1.21901e+06	779268	613286	1.30791e+06	1.2822e+06	1.41138e+06	677511	845172	579770	959194	683081	723873	1.27659e+06	610349	1.03284e+06	1.02585e+06	697044	1.08211e+06	708049	756641	499246	1.19881e+06	535771	560039	1.1267e+06	643024	581287	1.19399e+06	1.12287e+06	1.42251e+06	898211	1.00331e+06	494861	950010	699369	1.15627e+06	1.10936e+06	1.39341e+06	1.02702e+06	1.20001e+06	1.27723e+06	1.34373e+06	1.02247e+06	676699	1.06903e+06	1.25091e+06	1.38785e+06	1.36807e+06	1.26502e+06	715500	1.23575e+06	898807	605973	1.26939e+06	988830	878213	1.28015e+06	990314	1.4444e+06	1.63281e+06	1.45331e+06	843824	1.45793e+06	1.18093e+06	663085	1.43625e+06
Q8NHQ8	RASF8_HUMAN	RASSF8	Ras association domain-containing protein 8	1	1	708.424				2782.71			1530.79		3297.43					6097.26																																								2025.43					3751.99											2245.34		1368.25					1925.58					2911.66						1262.66		2412.11											2055.45											2345.17				748.894
Q8NHQ9	DDX55_HUMAN	DDX55	ATP-dependent RNA helicase DDX55	2	2	4125.07	1039.84	2678.98				574.953		1174.86			1979.3	2486	3259.63	2121.62	1033.53								1682.78	2154.06		3378.77	1178.63									2976.57		1668.53	3513.29		1431.67	1522.08			1926.99			1650.84	2070.84	2775.01											4393.53	4463.53		1901.25					1114.01			4691.16	2207.41	7718.33		689.542	852.037	1320.3		2445.26				2368.42	2631.91	6324.12		653.822		1899.3		914.019		1286.57		6986.02	922.734	1164.61	1349.1	2307.5	2648.01	4680.63		2650.41		2964.43	3848.41		2443.46	5614.89	2912.03	1827.48	2884.19			1745.48	2638.38	1524.78
Q8NHS3	MFSD8_HUMAN	MFSD8	Major facilitator superfamily domain-containing protein 8	3	3		3176.26	3064.35		9797.75		5645.96	9448.28	4631.65	14832.6	20409.7	12209	3934.45		4211.91	4306.05	4168.82				1239.07	3835.39	18825.4		8904.5		8641.76	3217.71	19304.8		3833.96		10316.9	7333.49	13795.5		2781.84	4600.56	2859.67	3544.5	4679.14	1805.05	11234.7	3091.39		11609.7	10458.1	3882.31	3765.15		3328.61	3576.46	3596.77	10864.3	13752.6	9823.58		19221.7	15827.7	12637.3	1266.92		4424.5	6580.22			5738.18	6938.56	10961.8	9570.99	21825.6	11048.1	3649.76	8359.82					3389.86	8097.16		8936.57	18088.3		4011.56		3681.21	5739.67	3026.89	5270.17			3752.62		15528.3	18164.5		9560.74	3320.14	6399.83	3472.3	13173.4			1495		5304.87	5562.17	2510.7	4501.5	5290.52	11125.3		2968.7	3813.01	5787.13	7054.2		12336.1	6054.33
Q8NHU6	TDRD7_HUMAN	TDRD7	Tudor domain-containing protein 7	7	7	6846.76	4304.04	2919.26		6902.35	9951.01	11330.1	9503.16	10128.3	15692.1	13241.5	8702.65	4875.42	5557.37	3482.11	6164.29	12811	9461.37	10236.2	16026.8	13084	17093.2	19875.1	4798.93	3341.76	4676.81	4565.75	15180.2		10049.4	9225.88	8280.95	15639.3	14524.3	7246.87		5275.25	8133.37	5304	5650.45	11970.6	6318.08	8815.19	10047.4	10415	6070.95	11449.6	10253.6	5257.82	8977.42	4547.4	6343.28	6845.97	6707.8	8535.74	8212.54	9573.97	6758.02	10942.5	9198.68	4998.06	5741.93	6897.78	2073.29	7246.57	9431.47	9178.41	12515.4	9978.36	5880.63	24571.6	11025	3941.93	7114.76	4111.18	5460.5	12884.7	6539.42	9169.38	6453.73	7914.46	6428.2	10435.3	5138.06	7581.69	2983.71	3953.86	6739.54	6704.39	10509.5	11557.7	8199.82	11142.3	10125.1	20030.7	14865.5			1422.18	3912.28		2706.97		7412.93	1986.79		5240.97	1625.03		1936.14	1598.48	2609.7			6991.91			3905.13	4931.1	2833.93
Q8NHV4	NEDD1_HUMAN	NEDD1	Protein NEDD1	5	5	27189	13999.4											25584.1													13370.5	26499.9													14347.6									10318.6							5641.79		18801.2			11485.3	6801.18	15336					11784.5						17193.7				17151.8							15181.1		12385								83091		12417.7	22534.7			40608.3	14970	35656.3	30052.9	18313.5		16775.6	32122.5	39139.5	22182	23009.8	27511.9	21910.1	13523.9		34747.8	12234.7	11974.6	18783.3
Q8NHY2	COP1_HUMAN	COP1	E3 ubiquitin-protein ligase COP1	3	3	5747.27	3427.81	4355.05		5198.77	4303.82	1642.2	1930.63	1949.72			3534.43	6440.41	8532.12	4342.19		1557.1	4420.15	3120.59	1565.79	3687.82	2581.17	2133.97	1551.14	3222.76	5807.58	6353.5	4560.04		5755.33	2537.71	2811.53		3190.59	3688.77		5157.5	4380.1	6519.59	4092.85	2306.61	3333.42	4380.42	2106.38	1189.38	3084.94	1092.25	1126.93	5582.79	4118.98	6022.98	4638.13	2682.03	2715.48	2965.6	3019.22	2887.86	2097.89		2645.94	4264.67	4413.22	3943.91	4262.87		6418.34	2963.21	1418.5	3642.79	3323.6			3930.29	4615.28	4380.82	4997.28	4018.28	5131.18	3327.32	3585.54	2581.49				4939.78	3534.87	6766.88	3825.88	3575.5	6959.95	2537.62	4286.73	2263.2	5771.5	5244.31	5591.07	6167.63	3859.74	4810.33	4991.77	5614.31	3066.52	2267.87	4490.66	5668.51	5119.93	3532.24	5637.68	4594.37	7785.22	3477.25	9690.28	2458.84	4369.8	9087.05	4110.04	3972.36	8463.89	3750.26	5228.1
Q8NHZ8	CDC26_HUMAN	CDC26	Anaphase-promoting complex subunit CDC26	2	2	130548	131013	109239		80118.8	118115	80539.7	91696	76175.8	48203	46152	47387.1	99612.4	109824	184950	87373.1	119963	79803.2	68878.4	79012.2	56034	55095.3	67203.7	22337	93368.1	151816	112432	101097	127347	93612.4	99203	82472.5	74232.4	77040.2	52400.1		110208	118460	106117	56161.7	129715	139895	108713	54162.7	83909.9	46154.1	54400.9	33166.8	110023	102960	123190	100016	106434	119095	89183.3	80396.9	55837.9	97971.7	51716.1	29660.3	74348	138687	64885.4	139255	112627	106022	71371.2	95828.9	72739	38126.8	51561.7	28536	121845	116619	179096	84852.1	98217.8	79552.9	48083.3	36222.8	66988.1	24893.1	57706.4	52543.3	146362	90114.6	126621	85837.6	73477.8	93161.5	68679.3	60204.7	66153.7	15222.4	57588.8	51474.7	168949	123560	146861	165883	127682	173666	120634	165603	145338	131466	108610	167163	96509.1	136673	161075	170112	135570	148331	189292	178406	131996	170346	134983	184876
Q8NI08	NCOA7_HUMAN	NCOA7	Nuclear receptor coactivator 7	36	36	807268	747744	747566		1.96373e+06	1.35805e+06	2.23939e+06	2.59624e+06	2.03485e+06	1.68323e+06	1.70117e+06	955038	1.03074e+06	768687	857038	1.70781e+06	1.64543e+06	1.7237e+06	2.17739e+06	2.64429e+06	1.76934e+06	1.45015e+06	2.6784e+06	1.19006e+06	823930	820618	804989	1.60668e+06	1.14868e+06	1.5573e+06	2.20865e+06	3.20355e+06	2.23325e+06	1.45019e+06	2.44848e+06		925774	801780	773815	1.53927e+06	1.77939e+06	1.49133e+06	2.394e+06	2.72974e+06	2.01642e+06	1.46131e+06	2.27964e+06	1.50121e+06	748527	789656	785729	1.83272e+06	1.69518e+06	1.53912e+06	1.96076e+06	2.52206e+06	2.20949e+06	1.62998e+06	1.92427e+06	1.48157e+06	821677	771257	662212	1.45858e+06	1.47292e+06	1.57805e+06	2.02892e+06	2.18826e+06	2.20965e+06	1.39154e+06	2.00484e+06	1.61115e+06	858781	753784	755975	1.54177e+06	1.71654e+06	1.33747e+06	2.07466e+06	2.26666e+06	1.86858e+06	1.40387e+06	2.32931e+06	1.4139e+06	775162	668991	728444	1.43682e+06	1.54046e+06	1.18216e+06	2.21166e+06	2.23832e+06	1.90449e+06	1.49336e+06	1.70549e+06	1.79244e+06	479908	656962	543520	668525	497616	565110	634865	702256	627101	516471	490281	712700	613948	618735	640042	587026	593809	630309	577504	689840	578536	586346	668484	644678
Q8NI22	MCFD2_HUMAN	MCFD2	Multiple coagulation factor deficiency protein 2	3	3	313855	345951	319933		193672	73550	44676.6	541822	280384	290828	234015	110363	42274	70659.9	150905	153171	140869	45408.8	36233.1	31773.1	116915	29801.9	44197.4	37280.4	236463	267711	192012	150056	287870	207562	31503.2	174032	156421	224156	233260		141152	81657.9	88329.2	92751.6	68402.9	44884	87938.1	56100.7	44348	90463.5	95220.5	55349.2	275104	53574.1	225137	203022	319000	355774	224379	72448.4	119031	272985	297496	287972	152775	74698.7	75662.2	163478	81436.2	97334.3	244157	45447.3	194409	61033.1	71411.8	251664	143058	93152.4	51003.3	260743	34814.5	42253.4	290635	52438.4	55789.5	180526	368821	329911	238667	177058	59581.2	148421	81874.4	314401	225522	468571	252078	417945	320000	383414	300531	23035.9	158769	164708	101301	144956	275506	63267.5	293373	165654	46812.8	290563	251599	65164.9	372555	149966	193371	364133	321449	76370.5	393894	230213	58004.6	231301
Q8NI27	THOC2_HUMAN	THOC2	THO complex subunit 2	28	28	336297	254395	254349		101619	93150.7	106407	78068.7	122138	95552.6	74823.7	148455	230679	171257	135626	125733	99319.2	106873	113094	56350.5	111298	118543	58974.8	152136	143945	222724	194213	62239.1	84734.1	111795	101070	53818.7	73259.8	75054	58536.3		237059	217550	264971	190388	92240	116809	147368	65272.5	88910.5	79027.4	50325.7	105915	241340	166304	261152	133755	106064	128968	116988	53648.1	81401.4	112263	60745.6	89573.2	212443	202334	350259	111854	137227	136790	80901.8	59611.1	60491.2	84141.5	59886.6	86600.4	243165	193702	161498	128011	92630.9	132038	71870.3	55637.7	169595	86469	61935.4	55833.2	309390	221892	311947	108870	153564	80859.3	75796.8	61679.2	79695.2	99218.7	143589	52100.4	235984	149454	208509	180514	193490	261576	208359	186118	220520	178586	213510	342135	209740	193314	257009	225941	203669	316913	134593	155577	251724	185958	186803	304786
Q8NI29	FBX27_HUMAN	FBXO27	F-box only protein 27	1	1		2118.14	833.321			910.707	829.716				1667.56	1841.24				1485.05	2145.86		2199.57	2099.75	1350.16			3016.95	2475.79					3111.31	2874.71	1051.66		5033.82				3103.41		1267.33	1482.39	1540.21	1975.04		1260.95									1484.46	1939.67	973.964	1628.78			4698.31					1190.28		1136.75	3145.56	5144.61					828.496			1219.45	1413.64	2154.02		1970.83							1569.26	2694.89	2768.22		1203.96													593.148									1473.98		1258.05				1853.72
Q8NI35	INADL_HUMAN	PATJ	InaD-like protein	7	7					2375.65	2783.18	3398.1	8310.72	2802.73	2607.34						2700.71	1675.33	983.559	5120.2	8234.17	4047.68		3472.49	3176.39				2794.71		1014.17	2555.86	7215.16	7016.35	1806.1	2936.17					920.454	1132.01	1264.77	6424.11	7820.19	4793.96	8067.32		5487.73				1724.14	2869.42	4406.13	4635.03	6057.27	5970.63	2402.28							3473.74	3815.95	5746.83	4996.41	2822.54		2043.72			563.272		1594.79	4655.45	2039.24	3117.23	8589.73	4181.85			8903.43				1202.62	2367.19	7605.68	2988.95	6486.6	3263.9		1243.23	3553.38
Q8NI36	WDR36_HUMAN	WDR36	WD repeat-containing protein 36	18	18	133983	76385.4	103541		39827	44645.3	71366.7	41595	60746.8	45848.1	35435.2	49767.3	108871	78969.6	79715.8	49954.1	36916.7	55060.7	92811.7	48984.2	63858.6	34612.3	36260.5	54661.4	63534	77834.4	122291	48155.2	36191.1	52098.9	38775.6	37894.2	52740.7	28958.3	29660		88074.2	75335.5	123646	105204	35054.7	60788	86672.3	50033.7	63174.5	48335.5	32604.3	47253.7	104540	87450.2	106074	71643.5	52594.5	46072	57856.6	49627.1	45237.2	39929	26107.5	42402.7	91019	114950	169754	64974	99591.7	53780.3	30079	43760.3	36685.1	43097.5	32093.3	23720.2	79133.2	87364.5	102930	53028.1	48969.6	72606.8	36237.8	25955.7	94766.8	36051.4	32596.9	23735.3	135986	111423	151006	46966.2	83561.8	53867.1	57707.6	32213.6	39391.9	36230.1	55574.9	17890.8	97104	96339.1	70632.7	70895.8	87091.8	69336.6	111188	95743.1	102652	61787.1	64076.5	158376	70355.4	88973.2	77623.2	63808.3	89171.7	85379.2	108773	82800.9	101829	76750.3	65358.7	73551.9
Q8NI37	PPTC7_HUMAN	PPTC7	Protein phosphatase PTC7 homolog	5	5	45463.1	48241.8	45469.3		69479.5	45147.1	53422.9	93360.4	56190.1	15513.2	10292.2	22650.7	49061.2	79367.9	61067.4	50820.5	73018.3	42117.6	57546.9	65982.4	63405.1	22792.2	49593.9	26017.8	50060.5	44500.9	53197.9	69352.1	27078.9	47375.7	53101.3	128533	88700.1	19289.7	45185.6		50981.9	54017.4	45331.6	48105.8	71027.4	46243.1	63128.6	98807.8	69952.4	22472.2	54346.9	27911.6	58559.2	59805.4	61956.6	51159.8	84461.7	43884	65909.6	110488	60072.3	18527.9	37811.3	26883.6	50689.6	68947.6	63871.7	54923.6	62000.9	36844.8	63269.7	109354	73149.6	26017.6	42098.5	25059	53795.6	54976.3	60427.1	38885	75034.8	42091.9	51921.9	115552	66050	14162.3	36846.2	15906.8	45365.5	51840.4	46908.7	40189.3	67033.3	36683	59792.9	87016.8	59625.1	25182.5	36817.1	11788.3	40056.9	66646.8	50806.3	41956.7	60220.4	52410.2	51786.2	65923.1	52584.7	62883.9	54478.3	62587.6	62565.5	55725.1	65665.4	58380.2	45172	62215.6	66026.1	70857.5	40788.7	58807.3	52950.8	45816.5
Q8NI60	COQ8A_HUMAN	COQ8A	Atypical kinase COQ8A, mitochondrial	13	13	59070.9	60426.7	72740		40407.5	45790.2	51536.5	33618.3	57163.3	23449.1	18607.2	36532.5	59378.4	53309.4	32771.9	26576.2	36113.5	41381.1	71654.1	51492	60969.4	21678.9	27772.7	45847	35675.5	54552	61001.3	33158.8	22115.9	29376.7	54668.3	42498.2	43626.1	36835.9	21813.7		44659.6	54745.4	70391.8	53680.8	34518.4	30127.1	69205.5	50430.8	39300.8	24574.2	10652.8	37822.9	53245.6	43271.4	58172.6	41305.1	33970.8	24843.2	62900.7	38535.2	51342.4	27593.3	24348.2	36173	56239	64126	86706.7	40626	29137.5	36093	41316.2	42832	36377.2	36639.6	16491.3	17916.1	43092.9	45931.3	52331.8	39106.3	41534.6	49528.3	36400.4	31512.3	65125.6	35456.2	22382.5	14556.1	64546.6	63588.7	89596.9	38648	48513.4	24021.9	46473.7	27431.1	51058.6	29611.1	19904.7	20561	51721.4	52919.1	40652	27468.2	48543.6	52201.5	49174.2	51064.4	43949.4	37645.7	50026.7	85481.4	41046.3	59643.6	44842.8	36623	58360.3	57406	34857.1	45062.7	53900.9	37704.2	70416.8	44692.7
Q8TA86	RP9_HUMAN	RP9	Retinitis pigmentosa 9 protein	3	3	2692.49	2010.79	2098.95		1794.54		902.407		867.987				2485.85	1685.03			580.27	540.976	804.508						1662.21	3019.8	1070.7					266.59					1314.22	11622.8	1361.1	861.271									1216.65	1633.05	2815.55	1504.45		740.286			302.794				1030.29	2417.51	1364.18	717.459										1223.96	1483.65	867.903	208.916								1239.83	3310.84	725.045	651.333	1043.89						467.528				2004.25		1719.29	1525.39		938.414	2508.12		2815.18	6007.97	3206.19		1394.27		1515.19	4757.22			5610.38	895.012	3227.48
Q8TAA5	GRPE2_HUMAN	GRPEL2	GrpE protein homolog 2, mitochondrial	5	5	68304.3	32875.7	43421.2		142504	278237	369972	319992	283305	329959	240476	195980	68460.5	66425.1	43986.9	163499	112310	215413	278548	240391	298553	285793	233119	168906	33871.6	39363.5	36522.2	269321	437561	166000	279615	184625	241429	166372	120059		49685.2	42798.6	41827.4	122528	103511	189843	233091	186425	371434	160168	162967	249484	35005.3	52336.4	31098.8	193388	110535	170897	287581	180633	259296	140270	125891	239912	46190	74314.7	79000.9	188213	126974	197471	242879	226726	281761	218191	196890	152595	52825.5	58179.7	64581.2	166661	151086	186040	212652	249056	295429	177935	189224	123169	63151.2	66945.5	61920.3	232872	162120	210414	330667	339407	373338	245644	186524	258660	66776.8	46823.9	49144.1	37730	50827.1	43654.2	47325.9	47469.5	31258.9	50680.5	51180.6	43038.4	41339.4	59032.6	50225.7	37173.4	32986.4	26717.8	35354.3	43300.2	38670.6	42663.3	46158.9	39885.7
Q8TAA9	VANG1_HUMAN	VANGL1	Vang-like protein 1	11	11	25720	31030.5	28000.2		42060.7	27055.2	49266.9	93172.8	49217.5	106934	115898	61176.1	30898.1	28775.4	29977.9	24708.9	33672	24704.4	37638.3	90161	32372.2	69031.4	136010	77221	22812	27607.7	24712.5	21049.1	31253.2	34470.8	31898.1	63110	48112.8	96306	123228		25410.4	25749.8	26647.6	20485.2	38684.5	25763.4	39714	55204.9	33758.6	87142.7	100229	99854.2	26680.8	24127.1	23230.2	34720.4	40117.5	24586.4	35911.8	67194.1	29707.5	61944.6	119486	89440.7	30157	26476.7	27019.6	22472.7	27899.8	33905.9	37528	79034.6	37392	77721.6	139169	82756.1	28914	25753.5	24568.5	27961.3	35561.6	27432.4	38790.7	85154.5	39258.1	70117.6	123863	92774.7	28649.7	21837.3	28818.4	19725	33256.5	22453.8	30267.1	79378.9	42087.7	84814.4	102871	88228.7	29188.4	28592	22913.9	24338.7	22156	31405.7	25072.7	33468.1	24381.9	19096.2	37804.2	33346.1	38583.2	27409	42586.6	33713.8	26718.7	40063.6		28161.5	35676.4	25119.5	27564.2	34364.3
Q8TAB3	PCD19_HUMAN	PCDH19	Protocadherin-19	15	15	83124.1	156368	136843		184991	241932	243535	164951	241676	302451	134934	106087	97687.3	121950	101372	261718	127345	276402	379436	192022	230284	191428	137940	91432.3	110306	106638	79527.1	186734	191867	283360	367752	276808	411026	145586	142134		87664.5	131793	86302.6	150331	158236	340306	504075	220403	296633	191048	146054	148142	110598	114804	132766	202854	171948	138021	368198	253762	341099	355776	217658	125900	126771	123728	132556	172948	188811	265204	429479	218887	400203	130126	104933	214826	116754	114313	88219.6	322476	195112	270324	459516	187142	281057	197478	190931	97307.7	121168	150318	113366	162384	144212	221795	452426	150508	383577	184550	153360	154081	102257	148443	45827	84006.3	85316	112913		168039	85295.7	103086	131662	89181.7		115295	73813.3		119500	138335		214991	118134	77877.7	90447.5
Q8TAB5	CA216_HUMAN	C1orf216	UPF0500 protein C1orf216	1	1	2304.49	1779.79	2009.92		1164		1110.88	1636.63	1923.33		1524.2		1224.15			1811.84	561.986		1617.12	636.198	2318.51		2166.01	2195.76	1093.27	799.321		920.755		851.506	1446.43	1474.44	789.995		2748.58		577.845	587.285	1347.56	919.402	541.19	1538.74	781.994	1581.28	1348.08			2005.55	1216.37	1061.98	888.605	1367.92	538.973		1339.1	973.852	680.324	969.954		939.263	543.277		1111.01	1086.96	1448.07	909.382	1192.65	2862.64	392.878	1923.71	1968.06	1781.69	254.898	1076.53			693.512	2170.57	1028.36	1334.9	1439.72	2019.63			949.709	962.712		602.674		1658.22	602.672	3104.07	1178.71	2371.36	2226.21	1610.25	1330.86	1844.24	693.239	1529.74	2098.88	663.362	1888.95	1310.4	867.36	4416.2		908.87	991.978		2105.69	1506.38	1407.38	1676.91			1135.1	1719.81		1083.05
Q8TAC9	SCAM5_HUMAN	SCAMP5	Secretory carrier-associated membrane protein 5	3	3	538821	645248	547456		702659	1.00263e+06	1.2198e+06	1.33513e+06	1.2792e+06	4.29748e+06	2.11376e+06	2.37358e+06	638867	695608	1.25103e+06	884130	885305	792479	1.41703e+06	619211	937948	1.78848e+06	2.47732e+06	1.21666e+06	893719	521433	471384	735197	1.24981e+06	982185	1.01043e+06	1.45358e+06	951549	2.09597e+06	2.11222e+06		666330	643840	583212	784032	738711	686452	1.2231e+06	925720	885216	2.0542e+06	1.49986e+06	1.90235e+06	739607	675905	696731	751185	921775	933391	1.65234e+06	1.19714e+06	1.02451e+06	1.77086e+06	2.30999e+06	2.30454e+06	640869	850241	503421	758541	780988	651117	1.59321e+06	736018	1.08759e+06	2.19118e+06	2.09177e+06	2.84834e+06	693745	438357	699235	1.00144e+06	746448	640058	1.35404e+06	1.33017e+06	1.12704e+06	2.04571e+06	3.2467e+06	2.26217e+06	792007	669239	764249	1.01162e+06	855268	787674	1.1815e+06	1.4593e+06	1.39428e+06	2.21034e+06	1.28077e+06	3.20194e+06	632608	538989	592819	539331	580237	652936	630927	596361	619194	568446	489965	487881	421507	542216	522138	473331	529658	585852	510708	321171	584464	239698	410663	474563
Q8TAD4	ZNT5_HUMAN	SLC30A5	Proton-coupled zinc antiporter SLC30A5	6	6	47413.7	46162.8	30659.5		39975.7	71768.5	66029.9	57613.7	31744.6	104652	88712.6	72034.7	53445.3	24019.9	54787.8	48432.6	46533.7	56694.1	53043.5	38187	60282.1	108400	105512	50850.4	48333.5	54664.6	51946.9	38117.1	19963.6	60391.3	43798	86387.8	32838.7	49605	28705.7		60660.3	45383.2	61966.9	36991.1	72172.4	41422.2	42900.8	36288.2	45234.6	70444.1	63402.4	67568.3	59830.2	64992	71330.1	49927.5	43827.2	55442.3	43971.7	27959.2	52757.2	78365.9	60425.4	99991.5	44657.1	60316.4	41314	56246.2	34907.5	61352.1	37693.3	66753.1	34103.3	35673.1	77996.2	70235.5	50711.6	45726.4	48323.6	45626.2	63021.2	60571.4	31060.7	61151.7	30092.9	49217.5	49893.1	43624.4	48684.8	26273.5	62935.6	47338.2	43605.6	53167.1	57385.4	74844.8	46233.6	51524.2	69701.8	60878.5	72288.9	62504.4	42725.6	45652.5	38410	29590.8	40435.5	21670.7	27859	61343.7	30159.4	57813.7	19148.3	32420.7	50884.3	27761.8	35404.1	33503.9	20041.4	29201.5	57916.5	41321.6	27532.4	48158
Q8TAD8	SNIP1_HUMAN	SNIP1	Smad nuclear-interacting protein 1	7	7	9143.88	9832.68	14262.7			4670.06	5925.11	5906.99	9205			17720.3	9548.31	11296.3	9392.2	7147.05		6583.81	8770.71	6675.32	5154.42		5339.65	5201.18	6240.8	17282.8	22143.6	9954.73		8415.98	2791.32		5745.12	8626.25	7858.94		16511.3	11320	14286.2	14403.7	4782.35	7050.25	5932.92	3930.32	6129.66	6740.78		5945.98	12681.4	7313.6	14692.6	5936.51	3391.17	12764.7	6611.65	6920.26	3730.66	4594.38		8394.59	11508.5	16787.7	18151	11447.6	10106.7	6302.46	3189.76	6697.41	4407.81	7884.25	5027.47		19055	15256.4	11320.8	8725.8	5186.42	8755.68	1858.61	2482.34	6555.01	2678.26	4177.2		22873.3	10991.6	24022.5	6165.69	5809.5	5793.25	7022.08	3243.13	4605.26	3167.28	4115.55		17120.5	9089.18	9408.65	16745.4	8935.69	12500.2	13382.1	16900.2	13538.6	2290.65	6741.29	24493.7	18120.2	6835.59	34409.7	11589	14272	13575.9	10022.7	10591.7	20232.7	10403.1	7501.21	11849.2
Q8TAE6	PP14C_HUMAN	PPP1R14C	Protein phosphatase 1 regulatory subunit 14C	3	3					4085.69		4941.9	12775.7	5092.78	11996.5									14012.2	29255.1	8106.17	7175.65						8725.38			11804.1	37998.9	16164.7					9354.99		4771.92	9930.53		21299	32656.7	13320.2	31882.1							7583.43		14556.2	20563.2	16978.9	23074.8						4032.45	12461.5	4645.34	7309.47	34001.6	4835.24		8236.29						9534.21		10896.7	18662.4	4974.75								5902.84			8816.08		666.864	41109.7									3496.14
Q8TAE8	G45IP_HUMAN	GADD45GIP1	Large ribosomal subunit protein mL64	7	7	272520	284927	232629		266015	301585	434311	512840	520814	220782	207742	146470	278569	251097	299315	323848	238249	283983	421954	343582	406520	294068	334291	227998	317394	215211	339743	338126	204648	314434	405884	451217	602255	160653	272826		265651	241819	272615	313865	273194	303373	493063	403544	369157	239663	269972	305633	210101	169071	296301	359163	262855	387172	429245	459101	358218	240960	233498	279116	237346	282830	277804	256121	245222	308121	418661	427098	560138	261143	240130	265801	216736	208497	289737	299105	261949	303410	470027	410628	402705	181373	246283	322743	280766	274049	340350	322526	312342	282407	484103	475651	398051	139290	231501	165837	199574	221653	220340	190987	232750	334972	312636	234186	305230	189178	221529	324849	260909	253460	296579	274744	192325	315087	302250	255337	290475	240464	205799	382395
Q8TAF3	WDR48_HUMAN	WDR48	WD repeat-containing protein 48	21	21	370774	366503	375163		320928	266923	281362	324365	280003	283304	276390	242491	403371	279520	342075	396017	342398	317909	326435	319959	280714	274211	316038	245256	418406	359271	292722	363078	280795	355922	348081	360907	289320	259507	314170		368729	340683	354242	323809	322660	339409	365520	302813	276001	280271	296458	253477	380703	354258	361534	385459	426418	352521	337043	294588	307488	256822	242650	285733	374055	334203	298693	307042	280124	321917	297370	252420	311826	287493	255488	271077	356035	329081	342628	346004	299633	326759	329647	273608	333696	314266	319538	284415	357005	310518	361946	299180	277788	229150	284630	198116	279412	256783	230253	236927	240625	324169	284101	277921	308022	338484	287427	280017	318808	275845	324773	354150	279175	344394	329821	244474	322904	390477	237571	306295	311350	275604	277188	290168
Q8TAG9	EXOC6_HUMAN	EXOC6	Exocyst complex component 6	17	17	88307.7	77359.3	86179.5		52079.1	36757.5	62406	51747.6	54176.1	71775.8	50040.3	42126.5	72099.9	66058	54491.6	53729	46287.7	56185	64564.3	58809.7	48411.4	48474.8	60962.4	67573.4	66251.8	71998	51325.3	30366.1	31127.6	56321.2	52580.6	40338.5	44584.9	68255.3	61641.7		76658.4	63512.5	65875.5	54956.8	47131.7	50362.8	84402.9	43956.6	41438.9	53303.5	79616.1	71528.1	83826.6	55816.9	76145.5	51673.6	52023.7	48782.3	64739.2	53262.2	47959.1	45142	46580	66565.2	50643.4	79049.3	65507.1	35393.2	44823.9	43706.8	75685.8	46048.7	54896.6	81095	63706	102911	57740.9	63177.1	63225.2	67739.2	39396	59302.5	62851.9	47341.8	53014.7	108286	59571.6	73100.9	98772.6	89606.9	92683.1	45527.1	38522.9	31612.9	55813.1	64665	55887.8	66583.3	49835.4	54932.3	51156.8	49883.3	46984.3	46691.1	47509.4	50998.6	56930.3	52346.4	46251.3	43497.8	47943.2	56658.1	76739.3	47505.5	45583.9	49332.8	68017.8	71952.2	47848	63871.8	45838.1	71775.2	56803.3	31554.6
Q8TAM2	TTC8_HUMAN	TTC8	Tetratricopeptide repeat protein 8	5	5	1691.07	3159.03	2646.61		3688.4	921.771	3448.53	8131.14	4565.44	4852.17	4440.47		1694.97		2257.76	3051.79	3217.4	1952.82	5006.56	5233.57	3187.05	5706.93	5700.22	3316.61	1568.07	3152.86	3712.5	9816.06		4188.9	4112.21	5512.47	5912.37	4588.27	3254.52		2122.82	1892.42	2725.34	1945.88	5163.08	3332.84	4649.3	5020.19	3965.55	3014.55	2974.86	2332.92	2385.77	4071.17	1913.52	2909.85	3057.15	3390.41	3712.29	7322.66	4769.95	2406.43	3401.9	5033.73	1187.08	1513.26	1960.28	2205.99	3227.43	3169.33	1794.09	5358.14	3235.17	6421.41	5510.76	3618.82	1905.5	4014.87	1764.39	2738	4245.03	3306.01	2679.14	3284.08	2359.22	3288.09	5598.6	6244.76	2546.33	1278.3	3826.99	4242.98	6403.56	1081.53	5576.29	4400.24	4140.63		7856.81	2452.99						3764.48	2524.89	1889.82	1213.82	2645.87	4210.48	1539.76	4150.69	1616	1775.6		2379.21						2151.44
Q8TAP4	LMO3_HUMAN	LMO3	LIM domain only protein 3	3	1	20032.5	46620.2	28250.6		22548.6	5046.24		6618.27	6039.07		14505	11464.5	37539.8	54204.1	31920.2	12280.5	25892	18182.6	16465.8	9687.81	15178.5	16605.9	11295.3	6615.98	26600	50071.7	59727.1	19779.4		20056.2	9262.53	14150.3	17699.5	8035.09	11801.6		34324.2	56297.7	24340.3	20647.5	32030.2	16699.5	19861.6	14656.2	14257.3	12562.7	7919.75	10164.2	30300	65363.6	48712.4	20237.5	18327.4	9428.8	21055.5	12010	10586.2	21643.7	12823.5	4869.96	49190.6	54364.6	46299.3	13091.2	41826.6	14244.5	13162.4	11233.5	17157.9	6493.78	19758.4		23575.4	47218.5	29228.9	20195.8	32826.5	16168.6	13407.2	9042.96	9410.82	13589.9	11195.3	7951.73	29307.4	53668.2	42180.4	9721.05	31398.9	9864.62	5520.78	10559.2			9252.83	13915.8	26213	49239.7	32348.2	40104.4	50838.1	46031.3	48484.4	72417.7	32507.6	32058.5	93744.1	44721.4	38721.8	70227.6	50259	29075	75553.7	45407.8	33825.7	62386.9	29552.8	23612.6	75780.2	45042.9
Q8TAP6	CEP76_HUMAN	CEP76	Centrosomal protein of 76 kDa	3	3	8256.97	4198.61	5229.92		3828.57	4506.78	3030.03	4345.65	10412.3	11214.4			6190.98			4545.88	3497.04	7740.09	3729.46		11265.6					6896.16	5715.91			9956.93	6133.27				9062.23		5137.27	5319.53	9876.39	5001.1	8784.55	1777.64	2142.96		1958.46	19704.5		7161.54	4682.17	6126.9	6321.98	4018.73	2456.07		1656.16	5701.93	5062.62	4849.54	4843.08	7903	3576.21	2264.55	9437.85		1778.19	3769.17	1638.43	8205.03		5453.09		1220.18	5357.5	8212.64	3080.49	2441.78	4688.86	6830.58		7350.96	9028.15		4922.54		7854.81	3164.85	5681.79	3310.27	4765.55			2875.35	8372.76		16109.1			6956.5	6760.43	8827.39	7530.4	7825.47	4078.63	2132.29	6431.38			7475.75		385.029	9479.71	1734.67		4326.52		9513.31	5058.79		8618.5	10552.4
Q8TAP8	PPR35_HUMAN	PPP1R35	Protein phosphatase 1 regulatory subunit 35	2	2	4631.18	5919.45			8018.71	5114.38	2549.14	7554.5	5647.91		5610.85	4015.96	4479.57	3164.8	3094.16	4880.86	11241.3		3612.39	5113.69	1795.6		3754.03		4083.45		2551.65	4108.35		2505.92	6436.03	10220.6	8813.04	2701.07	7509.25		1790.8		9756.38	5246.22	2970.93	7312.43	5606.92	6688.32	5062.12		9743.16	5340.07	2170.35	4621.25	1574.05	1032.96	5133.19	7124.12	4073.76	4865.72	2646.13	1977.29		2935.38	1282.82	4314.32	3780.96	6146.92	4775.43	5642.64		12828.5			5130.06		5889.81	10206	5173	7482.42	7323.49	3950.77	4807.7	2603.76	4640.94		3357.6	5163.75	1606.85	4679.75	3928.24	4659.8	8657.11	2003.56	10251.1	5749.15	5257.12	3133.19	4803.52	2646.54	6040.57	166.393	2369.53	5295.78	11491.5	16924.1	1776.38	2751.92	2073.77	6684.37	8726.54	5395.08	5111.32	3584.57	3732.52	16803.4	5983.91	4756.36	1746.04	1837.58			13365.3	5014.43
Q8TAP9	MPLKI_HUMAN	MPLKIP	M-phase-specific PLK1-interacting protein	1	1		5599.13	5606.03				1317.83						8352.52					2082.13			4305.78					1623.46	3361.54				2436.71						7035.65	25242.8		7858.24									5784.98	11148	1841.98	1816.96					4171.25				3707.7	3033.57	2878.99		1319.97								4045.49	2708.92	4698.72	2146.26										2543.81	9223.35				4357.2							5087.72	13867.8	14014.5	6802.14	12037.2	11396.3	16919.4	6676.76	16470.3	6010.23	7279.68		10760.7	19393.1		3111.76	7918.94		5207.29			5920.87	11130.9
Q8TAQ2	SMRC2_HUMAN	SMARCC2	SWI/SNF complex subunit SMARCC2	37	31	1.16461e+06	1.09068e+06	1.21118e+06		723813	607510	412822	321275	413824	230262	104453	134332	1.40331e+06	1.2201e+06	1.33245e+06	837715	764324	673501	527430	413944	468141	287457	185452	138427	1.21494e+06	1.12248e+06	1.25193e+06	696165	306128	690423	483868	484793	543803	237506	159396		1.18051e+06	1.20921e+06	1.30894e+06	786850	781649	648427	544023	428887	440576	324675	190530	182886	1.1349e+06	1.18343e+06	1.14898e+06	785541	712073	703930	467011	429908	532096	487857	124049	174270	1.21721e+06	1.13604e+06	1.20808e+06	726003	691850	776104	451922	415466	585343	165777	138457	156147	1.28134e+06	1.04435e+06	1.27351e+06	823082	746627	735803	461318	343297	536950	118602	116149	181110	1.18979e+06	1.03018e+06	1.26446e+06	624314	687077	636992	431449	263228	388816	226551	542099	153638	1.30417e+06	1.39202e+06	1.44558e+06	1.32288e+06	1.48464e+06	1.5167e+06	1.46046e+06	1.68744e+06	1.40761e+06	1.34709e+06	1.56524e+06	1.58113e+06	1.48098e+06	1.51203e+06	1.51491e+06	1.35337e+06	1.43301e+06	1.70372e+06	1.08858e+06	1.57192e+06	1.45096e+06	1.34451e+06	1.51913e+06	1.54688e+06
Q8TAT2	FGFP3_HUMAN	FGFBP3	Fibroblast growth factor-binding protein 3	2	2	6162.32	3327.55	6062.03		3266.81	1303.65	38446.4	15945.9	19831	46465.7	82271.5	54338.4	8652.9	3242.66	5242.53	3426.19	5320.69	4757.35	23206	17437.5	21889.3	36785.4	110573	91947.1	6424.77	4315.53	2859.44	3296.61	3500.2	7305.69	4757.8	15319.1	16701.4	36538.8	78732.3		6377.36	3232.98	2981.49	10086.5	3830.73	3437.98	13011	9401.6	8690.8	26809.4	138645	56117.4	1553.06	978.114	4081.85	8773.15	8326.34	3662.11	8825.58	6233.12	6207.19	33983.1	61579.1	87424.4	6022.98	6450.03	7007	2745.45	6095.61	4917.33	7888.27	12145.5	15485.4	63871.3	97938	65176.8	2235.3	1903.6	4165.17	3828.26	3424.67	5339.15	6959.48	19634	29924.8	42600.2	119065	67879.2	3486.89	3093.62	4911.96	5864.91	7869.75		14912.5	16559.4	19668.8	20086.9	114795	22296.7	8410.91	2717.49	3594.8	7157.81	2398.24	7199.87	2923.55	5057.76	6240.11	6345.24	4220.17	8341.34	1982.23	3431.87	6205.1	2260.31	3077.78	7352.23		6396.13	11463.1	4089.24	5418.48	8002.73
Q8TAT6	NPL4_HUMAN	NPLOC4	Nuclear protein localization protein 4 homolog	20	20	494785	454576	460207	346635	512388	420059	379488	419199	339825	355689	364814	297003	514129	511756	491729	470991	477578	436393	395456	480564	381393	326334	390739	292835	438613	496181	456194	468846	326044	424860	415959	565684	445607	295750	319266		490268	492397	484391	403776	453231	448387	422343	495608	450551	328554	361544	312712	453749	526037	449472	391354	428987	435921	365674	443617	399463	377488	292033	289584	433329	500840	478320	352757	402908	415741	357107	482945	389420	309667	373169	335068	443308	499056	470558	401854	450946	420993	327889	419484	348451	261541	374029	317458	518893	469690	526826	372711	435594	365068	345804	395313	400265	356848	454450	337496	539893	593591	560622	479895	563651	613748	499520	608806	441950	578257	612509	601916	461628	568788	501902	530008	507785	553281	449260	572178	512807	496400	606018	546713
Q8TB03	CX038_HUMAN	CXorf38	Uncharacterized protein CXorf38	8	8	25000.4	35020.1	31571		38269.6	18318.2	25731.5	37894.5	31439.1	29162.7	30656.4	54792.3	23122.6	28661.8	17134.1	33005.8	25531.1	21870.7	31665.4	27976.5	38759.4	62795.7	27337.7	52474.7	25416.7	40583.2	29470	16323.3	59752	11642.1	35009.2	42381.4	52612	27587.3	37995.7		16872.4	30092.4	27430.8	29757.1	22261.5	36176.6	38538.5	45089	34760.8	37029.9	59552.2	36940.8	40856.1	21305.6	22748.7	21864.4	25039	26702.3	31726.8	31830.4	32910	39269.8	26319.4	27723.1	12854.8	28519.3	28125.1	30538.6	29801.6	22198.2	24422.3	34593.2	29161	41641.3		27669.2	18050.5	28010.5	50420	22583.8	37285.9	34273.4	22454.9	37617.3	30239.3	20619.1	65597.6	62762.1	28071.6	17809.2	32603.5	26625.7	16283.6	22255.4	29094.1	29599.2	22524.7	64899.9	64472.7	49106.3	24338.1	32044.3	23827.7	19074.3	29839.3	23270.4	20225.7	38831.9	24108.5	33157.1	18502.5	24149.2	28608.4	22739.8	26641.6	11511	32092.4	19848	12246.3	23428.6	28917.2	19394.6	24115.1	19524
Q8TB22	SPT20_HUMAN	SPATA20	Spermatogenesis-associated protein 20	21	21	22682.6	24349.2	11791.8		66733.9	62620.3	107291	173245	98022.4	61929.4	54254.3	39141	20789.9	23504.6	13728	53417.1	60366.1	65468	103921	154061	104310	60733.5	79886.5	46926	14454.4	24610.1	21543	42858.6	21584.5	53667.2	111651	179068	125608	42162.3	72774.1		20797.1	25602.6	18069.3	39107.8	62160.4	51825.2	113691	146319	115980	48693.5	67513.9	67333.6	18058	21892.6	14365.6	40401.1	59471.2	59095.6	99185.1	130602	124716	57770.1	45962.6	63189.1	13835	20149.1	14915	49024.2	54434.7	60642.3	108746	144512	122269	42844.1	64788.6	44124.5	16161.5	18331.5	17276.6	48596.9	64872.4	58160.1	96231.6	135366	117895	38625.3	59267.2	53331.1	26658.6	19198.6	17970.8	45158.3	53216.9	42777.7	122621	133312	131685	65265.6	82647.6	51783.1	13203.5	10918.9	10324	10448.1	12231.6	12282.2	13563.1	9532.63	10177.3	16799.9	14198.9	7862.08	11911.9	10148.5	5406.46		7016.09	12596.6		18175.4	9886.61	9581.42	10830	11947.5
Q8TB36	GDAP1_HUMAN	GDAP1	Ganglioside-induced differentiation-associated protein 1	16	16	2.45144e+06	2.60304e+06	3.00317e+06	3.74201e+06	4.18598e+06	4.55345e+06	4.83685e+06	5.17589e+06	4.28436e+06	3.7325e+06	4.14708e+06	3.86468e+06	3.13062e+06	2.67603e+06	4.07583e+06	4.45278e+06	4.01001e+06	4.78844e+06	5.12602e+06	3.31135e+06	4.70589e+06	3.59313e+06	4.62592e+06	3.78494e+06	2.6431e+06	3.05667e+06	2.72887e+06	3.84964e+06	6.02951e+06	3.80809e+06	4.58207e+06	5.07881e+06	5.0024e+06	4.17137e+06	4.44598e+06	3.51244e+06	2.61219e+06	2.9916e+06	2.89402e+06	3.7712e+06	4.013e+06	4.29371e+06	5.56233e+06	4.534e+06	4.78266e+06	4.02881e+06	4.85656e+06	3.86637e+06	2.47775e+06	3.15342e+06	2.80906e+06	4.11163e+06	3.7813e+06	3.90078e+06	3.71779e+06	4.54014e+06	4.76672e+06	3.98797e+06	3.7768e+06	3.91317e+06	2.75515e+06	3.27651e+06	3.12456e+06	3.46596e+06	3.96819e+06	4.76268e+06	4.0408e+06	4.61923e+06	4.6104e+06	4.7722e+06	4.54221e+06	3.57065e+06	3.09504e+06	3.05149e+06	3.39437e+06	3.72455e+06	4.58913e+06	4.21704e+06	4.2631e+06	5.07293e+06	5.14675e+06	4.35811e+06	4.26823e+06	4.11471e+06	2.75186e+06	2.965e+06	3.25652e+06	3.87986e+06	4.27103e+06	4.27733e+06	4.98785e+06	4.46344e+06	4.65308e+06	4.73902e+06	2.86258e+06	3.6121e+06	3.34304e+06	3.48123e+06	2.63931e+06	2.89674e+06	3.16579e+06	2.07564e+06	3.17814e+06	3.60137e+06	2.24532e+06	3.45238e+06	3.46712e+06	2.4889e+06	3.21178e+06	3.10888e+06	2.56266e+06	2.96566e+06	2.68947e+06	2.77736e+06	3.47611e+06	3.84124e+06	2.59195e+06	3.12755e+06	2.92897e+06	3.18539e+06
Q8TB37	NUBPL_HUMAN	NUBPL	Iron-sulfur cluster transfer protein NUBPL	7	7	113139	152190	133083		311251	231465	327960	470370	313586	155489	183215	167485	164874	121040	161569	245638	265845	267465	365326	462720	327513	252031	301229	193084	104294	157521	118221	193540	128228	223066	355573	453720	390646	199826	271282		118310	151782	120281	209146	251724	201706	363836	411181	357835	187642	326898	223910	109593	132193	121660	217333	254433	214351	316649	421220	333251	193062	167924	203284	123982	154262	118002	194368	257901	271767	279193	448556	336023	220196	261531	185436	121847	158319	135498	165462	247366	223018	290179	385600	344623	181203	167987	180737	119384	163004	130800	187450	281264	245587	323695	345478	335705	124506	223678	167323	76383.9	86093.1	71816.4	61954.7	89579.3	83644.7	85321.3	76168.3	81702.2	55666.6	75351	77255	88460.8	100875	77680.5	61353.8	103642	82060.1	76352.2	94141	64670.6	68956.4	95899.3	89560.7
Q8TB40	ABHD4_HUMAN	ABHD4	(Lyso)-N-acylphosphatidylethanolamine lipase	4	4	5457.08	7143.58	5107.69		10263.8	6708.02	3923.6	8764.68	11102.8	16779.9	14444.8	6440.26	6598.56	4226.1		7239.03	5156.54	7679.13	8785.09	9667.7	4453.32	6448.71	19148.4	8718.73	7426.43	8354.68	9561.78	1793.28	5426.55	5556	5085.84	3624.17	2670.41	14019.5	13220.4		6263.93	7115.15	8885.57	5346.57	4913.71	8270.9	3433.45	6109.09	4169.1	5665.8		9908.57	5706.79	2563.24	10208.9	5904.12	7942.39	4331.87	3876.6	10884.3	4315.08	17211.4	11089.5	6085.39	9753.63	5627.11	7961.46	4082.52	2178.14	6708.71	3977.52	14632.3		4646.82	8963.16	10187.2	7146.83	12239.8	4388.37	5706.44	12882.5	3838.93	2370.46	7513.36	8912.28	17121.4	18121.5		4653.5	6976.66	4129.03	5511.51	7645.08	6088.41	7508.11	8051.07	7630.53	10913.1	11594.8	10146.1	18625.5	5814.32	10078.5	6621.7	2014.19	4815.45	6883.96	10497.5	6071.67		8968.71	4691.23	3440.11	6129.39	4212.28	9572.97	4974.91	3097.66	9782.27	4721.66	8726.34	8535.5	9786.43	1846.92
Q8TB45	DPTOR_HUMAN	DEPTOR	DEP domain-containing mTOR-interacting protein	8	8	19279.6	29487.2	15712.9		46063	38125.6	19075.1	12890.2	40160.6		20485.3	33739.7	34110.4	31517.3	13190.7	82449	32095.4	43094.9	39351.6	18325.1	47563.9		58364.6	18309.1	9530.51	25826	35756.8	57247.2	8185.97	35205.4	50748.7	42386	17616.3	16940.7	16674.4		26930.7	28136.4	21437.7	57083.6	35668.4	35644.1	49994.6	25645.3	53947.5	19751		22324.8	19723.9	16842.6	13825.9	61639.8	23243.4	29393.3	35143.9	43286.6	56454.8	34668.1	12976.2	24245.9	21219	32062.6	17876.9	55670	32146.9	41752.9	48792	17782.7	29645.9	25285.4	29647.4	10799	45791	28511.3	21284.6	72263.4	45630.9	39681.9	36529.1	24158	46633.3	51403.2	30542.8	14527.3	23485.1	23911.4	26367.1	37839.6	46515.3	27406.3	46544.8	17158.5	32388.9	17630.5	25892	10141.5	30149.2	25063.6	11629.9		38255.7	12684	42519.6	20408.3	13147	11419.7	25817.1	11100.6		12138.5	11926.3	28809.9	16836	11322.7		13220.1	13217.8		24433.8	23254.8
Q8TB52	FBX30_HUMAN	FBXO30	F-box only protein 30	8	8	259275	233928	269633		250379	261562	275413	234953	300903	321450	249847	190004	396492	318220	301536	161171	298460	351100	288452	193051	308690	223353	277699	219454	308610	278666	326756	322378	162156	254991	282274	385324	241670	228590	209464		353072	333778	262396	278105	351606	268294	289162	270174	380276	253924	174223	212183	317592	360324	322568	299985	223673	266983	338281	286276	394460	320996	164056	274064	329536	356663	332420	280479	279527	272311	356671	219006	318335	255067	273579	263913	298226	243708	266134	284291	262758	309686	313292	205618	315886	369960	248395	217596	350394	384417	331616	265403	287589	254345	288788	246536	341375	351021	297352	254425	274452	273815	263986	216480	327030	240760	307774	361965	310264	246572	269657	317000	260901	200687	287156	246530	170220	342992	291536	217853	252723	298752	278631	240394
Q8TB61	S35B2_HUMAN	SLC35B2	Adenosine 3'-phospho 5'-phosphosulfate transporter 1	7	7	61969.7	61553.2	68138.9		34557.5	24910	43537.9	47821.9	51442.2	99530.4	54974.9	34775.1	52175.4	35864.5	64127.3	30785.2	26498.4	44529.3	44172.8	28281.7	41648.1	68835.2	77200.5	75888.7	62534.4	47916.5	62581.1	30257.1	23286.7	34114.2	25332.9	26197.9	31705.2	49513	33239.7		56173.9	35467.3	54274.5	47925.3	24705.1	38553.3	39607.8	27017.2	22059.7	45586	50812.1	59171.6	59204.6	42988.4	58841.2	33328.8	31965.3	39290.2	42118.1	32934.8	28584.1	60310.2	57082.1	61236.2	53237.2	68330.4	76275.9	24584.5	51320.9	30312.1	25204.6	26740.3	23947.6	64079.7	45089.4	58182.7	52544.6	45481.8	47248.6	41723.8	39986.8	35797.5	26522	32220.3	47008.5	68591.5	52890	44899.5	58924.9	47338.4	89868.4	30331.8	44224.4	37840.4	25514.8	33994.2	20247.3	63207	103947	43770.3	62406.3	62717.7	70516.9	67083.2	63606.4	76195	61212.3	35480.9	74751.9	48482.4	52922.2	103902	82443	54861.8	70586.8	69827	50484.8	75856.7	69012.9	51563.7	79718.9	73093.2	37352.5	66036.4
Q8TB72	PUM2_HUMAN	PUM2	Pumilio homolog 2	13	13	272833	283217	249803		190999	250082	224520	181268	171728	183267	153076	106377	336392	279700	304306	251609	216294	294963	296228	215794	220419	148878	175759	187091	255797	288797	335670	188493	57465.5	236058	160552	188808	227973	159382	142589		305353	333612	313261	249856	237950	182538	245284	200012	203364	136209	129953	189092	318000	198484	292091	291274	254265	276613	234707	221074	275737	211023	92555.6	97326	234500	308147	331783	196809	211307	228370	211003	180386	231411	154222	85406.9	112379	281951	221146	237899	298465	239426	247947	139348	250393	245067	122384	130121	143449	252680	243988	319357	217447	327909	272114	191584	163861	207551	126979	255523	107138	272826	342383	336661	290017	307180	335552	354570	233074	280048	306045	262481	343583	319936	245076	342561	319997	312438	423427	195032	298597	331698	225536	304185	210923
Q8TB92	HMGC2_HUMAN	HMGCLL1	3-hydroxy-3-methylglutaryl-CoA lyase, cytoplasmic	7	6	197369	231642	195397		315707	193104	355825	425509	268386	287201	302166	183311	214578	197603	285248	267903	275672	308425	353018	262064	232964	354628	503182	388798	209011	294829	185297	267523	171079	281376	294103	376268	292066	303910	521632		147200	254554	199572	235366	236333	206792	310816	293991	226306	289123	546099	398979	250586	250755	218845	267670	398167	326066	274191	373919	238596	327000	347819	412261	187902	290945	184965	246606	259023	252345	326226	346991	254445	497285	528789	389904	204518	254749	197860	294972	377717	285548	263838	380937	234142	366911	504269	389095	237227	232105	215036	240053	342960	226361	236094	334990	353369	239757	287290	338937	83212.6	167488	130708	101183	139491	124286	106970	204975	111826	109505	186701	100163	105614	170827	112627	105658	198879	138098	121062	173278	127494	95424.4	168981	139307
Q8TB96	TIP_HUMAN	ITFG1	T-cell immunomodulatory protein	11	11	1.89152e+06	1.85813e+06	1.99655e+06		2.24409e+06	2.0012e+06	3.05314e+06	3.55526e+06	2.92979e+06	6.06996e+06	5.16264e+06	5.3099e+06	1.70483e+06	1.56023e+06	1.42374e+06	2.17994e+06	2.13899e+06	1.92313e+06	2.80178e+06	1.55453e+06	2.95328e+06	3.77144e+06	5.52215e+06	4.91975e+06	1.4998e+06	1.7141e+06	1.30346e+06	1.49467e+06	2.79542e+06	2.0254e+06	2.52916e+06	2.62275e+06	1.90983e+06	5.52931e+06	4.28829e+06		1.92533e+06	1.73803e+06	1.66721e+06	1.66731e+06	2.29702e+06	2.0012e+06	2.32136e+06	2.47066e+06	2.50693e+06	4.44882e+06	5.17811e+06	4.4614e+06	1.88217e+06	1.71397e+06	1.94079e+06	2.13779e+06	2.46088e+06	2.3863e+06	2.65951e+06	2.43737e+06	2.22217e+06	4.31101e+06	5.1324e+06	5.07721e+06	1.61798e+06	1.69314e+06	1.29723e+06	1.8504e+06	1.99388e+06	2.00684e+06	2.89461e+06	2.68681e+06	2.13594e+06	5.26944e+06	5.96767e+06	6.09636e+06	1.92913e+06	1.67956e+06	1.68174e+06	2.34386e+06	2.26026e+06	1.82109e+06	3.20916e+06	3.11191e+06	2.48872e+06	4.52724e+06	5.16421e+06	3.98795e+06	1.90479e+06	1.902e+06	1.80186e+06	2.2577e+06	2.09919e+06	2.09048e+06	3.02293e+06	3.40917e+06	2.99138e+06	6.03757e+06	3.13876e+06	6.81134e+06	1.71603e+06	1.23641e+06	1.24089e+06	1.17542e+06	1.38342e+06	1.36199e+06	1.46163e+06	1.40644e+06	1.34395e+06	1.4368e+06	1.21686e+06	1.30422e+06	1.43182e+06	1.24271e+06	1.41098e+06	1.39095e+06	1.24956e+06	1.40619e+06	2.64918e+06	1.40558e+06	1.35936e+06	1.19013e+06	1.35993e+06	1.16522e+06
Q8TBA6	GOGA5_HUMAN	GOLGA5	Golgin subfamily A member 5	22	22	43837.1	36909	46241.6		36621.9	49334.3	34918.6	58885.4	39868.1	51863.1	46748.3	20624	59995	55008.4	68557.4	52595.6	40087.8	52606.6	37299.9	59972.3	36680	25242.6	37496.9	27868.4	57806.6	58171.7	46937.7	44189.1	33523.7	47776.9	37347.4	51877.6	51716.4	22900.7	39895.5		49593.5	74303.6	55043.8	35790.4	42404.9	42459.1	46892.9	50419.5	32751	32976.9	50864.3	25497.8	43658.6	46919.1	50082.9	36811.5	42896.7	34492.4	31896.4	35941.4	45435.4	41812.8	45697.1	27046.4	50251.1	39760.7	45078	34774	35811.4	39235.4	33292	40165.9	29820.5	24784.4	42107.5	31210.3	52962.3	52726.8	55855.7	39628.2	40998.9	45688.2	23928.2	41869.4	30440.8	19847.8	24625.7	23767.9	48822.1	49171	39108	33672.1	37925.5	55539.7	42056	50328.2	38878.2	32281.3	55910.8	32415.2	66056.5	73219.7	64953.8	65045.5	65116.6	60293.4	69880.3	67686.8	48173.2	93035.4	62745.5	68988.5	56236	59290.9	72906.5	82485.6	61214.9	70792.1	72713.6	68044.6	73611.6	65489.8	71359.4	79008.5
Q8TBB5	KLDC4_HUMAN	KLHDC4	Kelch domain-containing protein 4	8	8	6011.43	6347.19	8629.31		3904.78		3781.18	3949.19	9575.37		2250.57	13735.4	13620.8	5985.85	17857.7	6162.89	3776.14	4135.19	6971.49	5904.89	9352.42	2819.83	6007.41	11994.3	9132.21	7834.07	10844.8	6635.52		5949.57	3634.53	2410.8	4510.55	14535.5			10778.6	7209.94	7112.87	9543.9	6797.74	8283.95	7786.39	4041.67	8424.25	2928.21	9695.11	7529.32	6516.25	8167.32	11296.5	4396.15	7151.89	3916.55	4918.92	4613.41	6984.27	4819.75	11138.7	21087.2	6220.27	9249.73	7242.52	7068.19	6408.37	3361.59	5914.54	2277.28	4962.99	8900.88	5313.97	4204.88	9176.05	9598.06	14396.2	3493.56	4763.53	7776.68	5087.35	1107.97	6087.73	7992.17	8014.66	6896.55	6378.24	9822.29	12727.5	5686.06	4651.86	4433.57	4263.19	4884.53	4489.97	8201.26	9882.83	10826.9	4059.29	8473.09	10185.8	5434.84	6570.79	10063.7	8484.76	15011.4	13570.6	5873.36	9366.53	10103.9	12393.5	8187.11	13326.1	4967.78	15856	16908.2	3396.75	6304.58	11322.2	10786.5	15511.9	18636.8
Q8TBB6	S7A14_HUMAN	SLC7A14	Solute carrier family 7 member 14	11	11	53324.8	88849.7	67056.5		152211	109888	398720	440377	316239	524675	294907	184509	68986.6	90253.9	119065	130823	159132	143776	335934	226640	313990	444816	487920	375103	118181	100706	94754	173965	203383	127125	255777	493288	418735	342200	436910		93057.9	78483.1	65947.1	109400	179858	117772	251124	279014	263462	501977	685478	420405	76558.8	106145	82042.5	157371	163260	121748	304705	362133	248078	479895	437848	338227	77505.9	95057.9	79725.9	105461	158976	129477	324953	329453	443462	461627	492624	506403	60940.1	74100.5	69763	113858	184867	131185	351249	441416	273289	278034	482047	644470	71994.7	103273	74403.2	155573	150254	141552	356520	483187	367248	453039	326573	432086	58768.7	57069.4	42972.8	53403	47989.3	51129.5	65902.2	48633.6	44631	70239.1	53723.5	50443.9	78498.8	66466.4	53136.9	56679.3	48074.6	73823	67761.2	66745.1	53091	52193	54729.1	32477.8
Q8TBC3	SHKB1_HUMAN	SHKBP1	SH3KBP1-binding protein 1	2	2	2105.28	192.481											2585.32													1580.83	1857.73										640.259	1499.25										391.029	1785.17													1140.27	1726.47										1263.65		3661.2											2511.08													2464.98		1029.96		11301.8	1856.65	4604.94	662.818	2659.25			1360.5	2482.58			549.891
Q8TBC4	UBA3_HUMAN	UBA3	NEDD8-activating enzyme E1 catalytic subunit	14	14	935994	836449	800061		854598	958944	853905	746156	867669	988311	617188	655729	893041	827303	821529	842046	808142	884693	859292	494576	838453	876371	771030	658141	782480	816438	880753	887953	895660	864022	862586	876826	793539	635013	621918		873878	855511	825047	765393	832544	922934	929282	733400	769568	757074	746109	777873	821930	821227	884260	908533	933230	850614	841677	717290	884806	840924	700688	751940	819703	879166	903288	865505	819810	949661	834467	721835	957048	750067	720766	687022	802822	769752	929306	917801	940353	858523	809162	839342	886079	678419	734221	790835	894788	823360	968036	889713	940890	892943	890332	862469	967422	875690	913119	731198	1.00417e+06	1.03346e+06	975678	989444	1.03622e+06	1.09706e+06	1.21383e+06	1.13504e+06	999212	1.01719e+06	1.07316e+06	1.04e+06	1.034e+06	970102	973114	1.06676e+06	902230	1.03906e+06	1.13444e+06	1.00419e+06	1.11889e+06	971605	1.09406e+06	1.17283e+06
Q8TBC5	ZSC18_HUMAN	ZSCAN18	Zinc finger and SCAN domain-containing protein 18	11	11	214761	286303	238698		384426	242901	237549	399089	278738	367311	160188	80147.5	240329	277933	315133	350111	463472	218969	344384	177758	314755	251139	328739	120799	268953	249715	284585	234468	156647	181572	198793	434637	279724	301387	198249		229538	352079	320888	247333	386694	166953	294246	413768	208926	279684	231444	273350	231238	270475	210939	245862	406080	215913	233809	347122	261046	423117	142797	163401	217195	288836	216853	185990	233877	260157	248746	399902	284212	203452	139954	109887	213779	268861	243988	236264	312648	250864	247260	341765	293738	92184	141042	194655	235771	266811	202643	199478	262713	246423	290881	273290	225824	408533	359469	166645	252974	232638	168888	282277	231904	219931	232808	277908	244057	293346	395736	257677	260191	229458	234340	260727	252328	258671	374291	273428	236618	260805	244333	267314
Q8TBE7	S35G2_HUMAN	SLC35G2	Solute carrier family 35 member G2	3	3	27482.9	29781.5	36514		49477.1	61465.7	104229	143392	77234.4	243616	132053	134039	23134	27582.5	23646.4	44319.4	58913.1	50965.8	94450.5	158759	113959	94450.5	219071	117559	17900.1	28397.2	23121.6	40739.1	105918	32820.8	60857.4	80158.7	69852	115318	95792.9		29445.4	45271.8	27016.2	26652.4	55508.5	66124	52660.6	113200	91839.8	96806.1	76488.8	143877	23506.7	44365.9	35665.9	34176.6	39938.8	33210.1	60137.7	117736	83980.1	81716	126468	106058	20768.2	35082.8	34330.9	50838	33892.4	62544	58470.9	173038	77560.9	127358	146153	121113	40341.8	40729.8	47770.2	34919.6	59578.5	53458.8	81268.9	178428	76777.6	100404	126611	91956.3	33834.9	24458.6	28101.4	54787	55339.9	64053.6	126358	186180	123935	138532	111826	174059	45065.7	38557.4	40641.4	21672.6	27519.9	32828.2	31221.3	29371.8	24157.7	31276.3	27261	32881.5	17782.4	16786.1	18577.7	30273.9	16639.2	18540.8	56909.2	23612.2	20555.1		24819.1	18381
Q8TBE9	NANP_HUMAN	NANP	N-acylneuraminate-9-phosphatase	3	3	32640.1	26879.4	26136.6		46447.7	23822.5	48288.1	37829.6	42712.8	34583.5	19307.8	41049.7	31653	20270.6	52037.9	32208.2	45285.1	37399.6	51905.1	29797.3	40361.6	36892.8	40146.7	28104.6	27913.9	42146.8	24345.9	46708.6	19007.4	37156.4	38349.1	49996.2	31347.9	19332.3	44843.2		35955.4	33522	31709.9	32377.1	39475.9	46769.5	48500.1	52330.4	45447	41784.6	59102.4	27903.8	38185.1	42165	32559.4	45086.8	59326.4	47533.9	40495	46034.9	48663.6	39829.3	48347.7	39582.9	29516.8	32777.4	25155.2	27123.5	42139.6	36701.7	40239.5	46801.6	49669.8	33598	54452	46927	26518.4	13420.8	30787.2	34791.5	27326.4	38635.3	47068.1	52797.4	47559	30267.4		32022.7	38007.4	30349.8	30462.5	41544.3	35737.1	41409	26801.8	39114	53606.2	22791.8	40915.2	43313		23025	27601.4	26796	36206.9	22841.7	14577.8	32627.3	32157.3	27491.4	22289.9	16408.4	16182.4	21154.3	16308.6	12933.5	17850.9	18039.1		24611	33687.7	13824.4	25686	41017.3
Q8TBF2	PXL2B_HUMAN	PRXL2B	Prostamide/prostaglandin F synthase	6	6	764395	871695	843106		1.11688e+06	978500	789179	1.08472e+06	907130	801999	645861	728475	678160	759715	801515	939292	1.14267e+06	973969	896491	635495	975701	568882	807175	541983	588104	818547	702114	819636	1.00637e+06	924865	1.12476e+06	1.12143e+06	905284	572184	674541		684685	731418	812147	740084	1.07648e+06	941969	1.11809e+06	971964	1.05884e+06	621311	576237	574859	663874	857771	848115	931145	1.12416e+06	982608	1.02534e+06	1.00936e+06	1.12321e+06	772588	531598	694830	626954	844955	716770	857868	962207	1.01125e+06	956340	1.00598e+06	993953	558159	634981	592812	797106	877870	881345	864586	1.08193e+06	795021	871975	852559	1.0447e+06	465259	721306	470429	718274	872615	733707	880959	1.03926e+06	1.03492e+06	893980	727634	964158	675277	929775	589166	601282	660567	557908	514479	647876	559644	491958	707174	469841	624348	668124	550234	679277	649377	535060	638197	569604	633093	576586	742390	625790	534345	677620	641879
Q8TBF4	ZCRB1_HUMAN	ZCRB1	Zinc finger CCHC-type and RNA-binding motif-containing protein 1	3	3	15945.5	11456.2	15420.9		10291	6127.73	6997.15	6827.44	10086.3				20502.2	15076.9	16176.1	10995.6	7060.76		4459.65	6525.22					15819.8	12694.2	19122.5	7093.94		12359.7	6756.2		9989.22				12645.8	8383.91	16041.5	4004.92		8441.58	8293.96	6286.92	6300.3	5647.68			18247	16632.9	9265.15	10502.7	7241.55	7950.72	5456.53	4714.62	9907.47	13574.2			22680.4	17028	11315.5	10218.6	2932.91	8831.37	10935.8	14304.2	6423.3				13759.5	12351.7	14740.1	13601	11306.5	6410.73	6387.49	3697.97	17153.2				16577.3		14960.7	3640.82	15600.5	9580.01		4324.14			7127.54		5177.13	15103.7	18061.6	12753.5	9634.37	11790.4	13035.4	31446	23164.4	8403.29	10768.9	21585.5	9919.71	8327.75	8317.49	16895.4	20216.2	16058.1		14870.7	11632.3	16243.9	17502.4	5746.83
Q8TBF5	PIGX_HUMAN	PIGX	GPI alpha-1,4-mannosyltransferase I, stabilizing subunit	2	2	8178.56	39487.5	15924.6		32273.1	42194.1	24825.1	54022.7	17370.4	70425.8	36854	54608.4	10263.3	13524.9		51025.9	32741.1	25057.6	40077.9	25487.7	23374.9	49014.9	68202.6	69757.5	23181	13171.3	13420.2	7025.61	70590.6	25686.7	35868	27283.1	47367.9	44769.3	46322.7		17206.2	16795.5	18747.3	21955.2	22972.9	43214	43840.6	22348.5	5980.54	65615.6	37448.3	50529.9	17838.5	20120.2	36815.1	46053.6	16694.8	39546.6	38515.4	25421.3	39286.6	52929	78431.5	48869.8	18575.1	15402.8	15715.5	25612	24030.6	25215.7	32688.8	42056.7	37916.8	53611.7	37261.1	43251.4	25683.4	22533.4	14462.7	32575.2	31670.3	9229.17	42866.4	17645.3	37556.6	33146.1	36916.7	44400.9	8883.89	32037.4	27154.6	38204.3	11183.3	28051.8	18008.6	41973.2	36797	76221.1	33766.5	31398.7	27906.7	7976.14	27949.7	26439.6	12478.4	16315	21769.2		16505	10082	19705.5	17484.4	7328.86	14829.7	13606.5	19063.6	6708	17377.3	27199.8	6716.04	19214.3	14309.6	12732.6	12318.8
Q8TBJ4	PLPR1_HUMAN	PLPPR1	Phospholipid phosphatase-related protein type 1	2	2	1.05427e+06	1.29136e+06	986208		1.32963e+06	1.48155e+06	1.96816e+06	1.92154e+06	1.77121e+06	4.76968e+06	2.32977e+06	3.38087e+06	918387	1.01492e+06	610536	1.49898e+06	1.30447e+06	1.23682e+06	1.81291e+06	894358	2.13962e+06	1.82948e+06	2.38933e+06	2.77449e+06	869218	843091	1.04987e+06	1.35363e+06	3.15757e+06	1.66393e+06	1.96305e+06	1.41858e+06	1.36915e+06	3.11455e+06	2.41607e+06		1.03863e+06	1.03851e+06	1.04317e+06	1.50039e+06	1.65678e+06	1.45859e+06	1.77206e+06	1.38489e+06	1.49288e+06	2.84793e+06	2.35064e+06	2.69259e+06	1.05302e+06	961556	1.01294e+06	1.21929e+06	1.55094e+06	1.75317e+06	1.81247e+06	1.34823e+06	2.11834e+06	2.43796e+06	2.71285e+06	3.20519e+06	1.1534e+06	963117	883172	1.71215e+06	1.35186e+06	1.38821e+06	2.15994e+06	1.37253e+06	1.47903e+06	3.01446e+06	3.8196e+06	3.39334e+06	1.02343e+06	861745	975196	1.62636e+06	1.29917e+06	1.20852e+06	2.67808e+06	1.65259e+06	1.90901e+06	2.87552e+06	2.8896e+06	2.60332e+06	839316	993100	856088	1.82717e+06	1.43431e+06	1.68397e+06	2.35632e+06	1.48114e+06	1.99681e+06	3.39755e+06	1.4148e+06	4.02881e+06	514480	462961	621324	755662	631517	614741	668573	616231	491131	499970	536525	532341	772856	468948	734574	626303	528780	530262	845848	514560	569462	710908	557556	698513
Q8TBK2	SETD6_HUMAN	SETD6	N-lysine methyltransferase SETD6	4	4	24939.9	8563.22	16637.6		12077.1								10689.4		32712.2		6438.34	12184.5	5664.86		4618.77				18093.3	10155.7	25551.5	13660.8		14306.5			3385.48	14458.6			8782.82		7343.5	12576.5			4952.25		905.064	6921.56		5246.85	8545.88	16685	7992.13	12895		9817.48	5934.32					4691.82	8519.98	15240.1	9654.41		7683.41				5850.27				18485.8	6725.38	4850.83	1898.48	11302	9340.34			13880.1				13757.9	14507.7	18466.6	11750.7			14143.8		7949.94					9635.97	11882.7	5235.42	22475.7	9837.44		8989.97	32665.6			22501.9	17379.2	21118	6959.29			6489.87	37370.4	24455.2			9750.7
Q8TBK6	ZCH10_HUMAN	ZCCHC10	Zinc finger CCHC domain-containing protein 10	1	1	3271.76	3018.24	7693.02		1025.1		1594.94	388.313	3323.75		1629.36		5105.63	8634.8		1161.38	1063.04	2143.03	3436.5		1404.08	6970.39	185.132	1422.22	3231.33	2462.87	5429.43	7563.27		2764.59	1173.6	2578.34	287.829		2619.11		4944.96	944.018	2791.79	6389.35	3265.1	1255.01	8560.93	2628.18	1144.61	1046.32	4443.73	444.352	4250.02	1442.49	5626.47	2468.31	1546.28	120.019	4801.3		931.14	1549.58			3187.89	4685.98	8084.35	1328.59	2299.71	1272.26	1004.31		1770.96				3029.87	3666.19	3473.92	1864.66	507.16	3158.88		1283.73	2589.79			4314.98	6820.97	3041.93	10801.7	1224.06	14281.3		1072.08	1964.12		4638.82	1057.85	2585.97	1691.14	4862.94	209.312	2952.01	3136.47	2950.93	10074.2	7690.2	1592.56	328.226	3016.66	10844.5	1502.15	12437.1	8254.92	5825.13	5781.45	3129.39		2670.13	3989.18	1668.61	12928.9	1453.46
Q8TBM7	TM254_HUMAN	TMEM254	Transmembrane protein 254	1	1	26197.3	17092.1	19056.8		9048.55	17686.5	15815.7	33806.4	23576.3	36596.9	8858.29	33043.3	35301.4	32115.6	33417.6	27605.9	14819.6	20474.9	25748.3	9447.01	24718.3	30250.4	29029.4	23166.9	30373.4	17064.1	12534	14716.8		12179	20510.7	9897.22	17839.4	19430.2	28623.6		35163.4	21188.6	13003.8	15632.5	24802.4	11682	10805.2	21958.7	13644.6		22835.5	24982.4	18963.7	21876.2	20792.3	29745.8	18335.1	32822.3	28557.8	13179.3	21223.3	54947.2	23243.5		22217.9	10184.5	29093.6	41400.6	10142.3	17990.4	12031.1	9898	18224.4	23140.8	53750.2	26908.4	10099.2	23265.1	23311.1	34491.1	19677.6	23854.4	22048.2	5485.1	26153.9	29354.9	29885.3	27419	24195.2	27556.8	29248.1	34599.5	15776.3	12867.1	13130.6	31774.4	12543.3	46813.1	45541.2	26585.7	17767.8	17115.7	31288.6	19500.8	24331.6	5187.74	30081.5	8091.05	35079	32635.1	26273	22200.7	13067.1	16220.6	15986.8	16634.2	5904.87	26603.2	48998.7	14701	27577.7	21803.4	32008.8	26689.2
Q8TBM8	DJB14_HUMAN	DNAJB14	DnaJ homolog subfamily B member 14	9	9	46471.5	84339.3	36663.9		97965.5	83013.2	208953	179907	112200	129430	137790	56178.2	35958.4	64164.3	48664.5	68012.6	98373.1	55428.5	151378	269077	125503	74287.3	131158	75616.3	17843.7	64238.4	48288.1	49154		97062	150498	158618	67867.3	96199.3	135121		53155.4	49293.3	67957.7	57327.2	91277.1	63321.8	173056	144492	117269	134841	155741	146069	44018.5	60003.3	38950.2	45770.4	76363.4	83342.7	113840	169129	133875	98208.8	134871	92099.7	47441.5	77493.8	32811.8	73532.1	87138	79688.2	137175	160174	135152	87896.5	141008	119230	76068.1	54691.2	30356.3	89072.4	82090	72188.1	128566	201549	134167	88780	131079	101841	51874.6	86762	46360	82336.3	60488.2	53043.1	95961.5	150418	150797	91745.9	170393	90244.7	18280.6	27585.3	28672.1	28820.3	48371.6	16869.1	53015.3	48046.1	25533.8	30930.2	50957.9	40859.7	35627.3	51959.6	48976.5	25968.5	44877	44735.5		41334.4	51903.5	45801.3	78088	35335.1
Q8TBN0	R3GEF_HUMAN	RAB3IL1	Guanine nucleotide exchange factor for Rab-3A	5	5	8135.68	9609.89	5830.41		13428.3	25368.8	20339.4	14255.8	19353	16794.6	23728.2	13051.7	10718.4	8548.74	5314.77	15457.5	19246	25015.4	14921.8	13308.7	10906.7	16393.3	13833.7	17316.7	7554.34	12880.2	15315	20645.8	11830	15216.8	15058.6	22513.1	17465	19135	24009.2		9379.84	18527.4	11952.9	12193.8	15430.1	9073.02	27278.7	13523	25072.6	22130.7	26425.4	22028.2	12052.2	11075.7	7570.48	21000.4	18265.3	6185.48	21961.9	14794	20172.6	11901.2	8935.74	13540	13297.1	14475.3	5424.52	18166.5	19791.3	14055.1	13731.3	21081.9	28088.4	17661.7	20717.9	12311.9	9776.89	12948.3	2789.31	19482.3	28715.7	7622.65	18836.8	8842.25	27504.6	16854.3	16189.1	28339.5	13967.8	15045.6	13707.8	26381.7	16398.6	13483.5	17721.1	8996.62	16806.6	25227.7	20315.5	21093.5		7280.82	4852.32		6901.75	3785.33	5596.68	10424.1	4313.99		5353.47	4240.91		6616.95		6293.88	5393.15	6870.41	11868.6	7477.33	7723.44	8417.04	6007.07	7337.57
Q8TBP0	TBC16_HUMAN	TBC1D16	TBC1 domain family member 16	7	7	15229.4	8827.18	13505.2		10258.5		8079.31	4648.58	6219.39	15122.4	6790.55	12651.6	8430.98	8682.25	22291	7577.3	10411.3	7045.07	14164.5	9253.19	2614.74	21117.5			20889.9	8497.12	12943	10432		9258.78	9821.53	7545.67	10717.6		16800.9		14580.1	12636.3	12484.7	10693	4436.48	9312.97	5959.35	5759.75	5577.42	8447.54	9752.62	6981.07	15055.3	12279.1	10067	6328.63		10449.4	3314.23	5222.51	9238.66	9653.55	11605.1	10914.7	15325.9	15400.6	14762.9	11700.6	5065.58	3432.05	8917.27	11861	4363.25	5756.37	11146.1	14625.7	9827.34	9037.74	6987.14	4043.54	8233.49	9640.92	5126.54		3423.19	24863.8		3813.77	13502.5	9812.6	20184.9	12136	8852.65	7027.88	4757.25	6673.69	4925.07		6710.44		9543.34	11289.9	4677.1	6282.39	11263.9	9646.82	18879.8	5930.3	12752.5	10382.5	11270.8	10100.9	6324.07	11609	8898.27	5861.24	8144.73	16226.9		10373	11993.6	13363.3	10221.9	14079.8
Q8TBP5	F174A_HUMAN	FAM174A	Membrane protein FAM174A	1	1	2983.95	3718.01	705.174		7543.69		9064.77	6022.03	2662.61	5271.69			1495.65				5704.82		6951.35	668.772	387.545	976.649		447.978	690.833	3547.61	4786.58	1309.64		2253.32	9123.81	12325.2	6295.33	12087.1	611.31		832.975	1365.76		1393.26	1477.61					1931.16	7775.99	5535.1	1186.02	5188.98	434.184	857.381	942.664	601.88	5499.79	2740.63	1803.18			17343.5	3848.45	3772.41	2041.46	315.913	3668.22	959.254	2174.66	5604.73	6665.35	7052.16	9282.02			6756.97		811.057	7417.22		4770.89	14924.2			2447.29		2853.62	4001.39	842.995	1654.34	5995.17	3290.52	1158.95	13057.9	1166.7		7380.79	894.962				5063.21	10148.6	716.762		7034.76						1683.47	369.288		5250.21	4373.6		2110.47
Q8TBP6	S2540_HUMAN	SLC25A40	Mitochondrial glutathione transporter SLC25A40	8	8	14838.1	17412.9	17743.3		32566.4	49556.2	78956.5	112876	66636	83440.9	57656.6	39083	12495.4	18321.9	15206.7	24460.6	27432.1	40436.1	66735.8	71110.8	60516.2	43178.4	81553.5	57750	19484.4	22479.7	12105.7	21615.5	50201.5	37099.6	65162.2	73109.7	53492.6	37295.8	42932.4		12017.4	13161.1	17611.9	24584.1	33248.9	22904.5	61326.6	66229.7	61386.9	53512.6	52092.7	57884	20388.6	17367.4	15657.3	30766.1	20861.9	32174.7	60321.3	72508	55110.1	45159.8	50296.7	31109.5	14996	21671.1	13644.3	27817.8	25243.3	32800.9	70060.3	75939.1	58349.7	52025	62071.9	33886.7	17358.4	17183.5	14384.1	32272	32027.4	25589.5	71285.4	73027.4	54161.7	32614	44452.6	44674.3	18278.1	16500.8	18449.8	35121.3	28115.1	30823.5	72168.7	78650.3	75094.2	76607.8	59901.7	73137.8	17620.1	15563.2	13225.1	16691.5	9549.83	15401.2	14341.5	18251.8	8556.15	29540	8893.31	14995.8	20902.9	18464.3	18072	12999.2	10016.1	12363.4	13161.3	11788.6	21877.7	12077.5	16404.1	21511.7
Q8TBQ9	KISHA_HUMAN	TMEM167A	Protein kish-A	2	2	744516	666599	885021		664516	961044	1.02775e+06	875583	741267	2.96483e+06	1.76852e+06	2.16822e+06	734961	606813	479699	758896	738221	791828	834093	586607	837458	1.58623e+06	1.99881e+06	1.44894e+06	524649	702356	632254	814350	2.0454e+06	760422	683528	564078	373029	1.80304e+06	1.29257e+06		618828	812083	760961	671595	674482	719758	647188	655106	643906	1.31874e+06	1.47577e+06	1.67437e+06	678416	836637	803794	624722	682538	764006	674759	649272	721674	1.48194e+06	1.79843e+06	1.88446e+06	563865	622269	701208	691615	633675	684618	772767	799656	673397	1.72148e+06	1.88929e+06	2.12105e+06	683617	702979	1.06129e+06	917400	745276	672514	829158	863602	587122	1.50083e+06	2.19773e+06	1.15993e+06	827900	694053	697780	900464	767551	1.06359e+06	825926	1.19311e+06	856257	2.2482e+06	1.53054e+06	2.83054e+06	970634	820336	823982	722655	616902	744012	695321	633927	714476	705271	714912	735639	1.00253e+06	589656	800804	884080	586748	704821	1.16398e+06	788237	916784	730386	602453	1.07014e+06
Q8TBR7	TLC3A_HUMAN	TLCD3A	TLC domain-containing protein 3A	2	2	4480.03	10840.2	2577.89		6291.37	2385.91	4029.48	10018.4	7888.51	9341.11	9110.56		2933.21			5316.51	7050.48	5694.43	4719.08	4538.35	7838.29	9957.32			9797.59	4000.75	7271.12			6424.96	5695.57	1229.42			3746.71		9627.88		7645.55	3465.49	2191.65	4373.96	8381.5	5619.24		3696.64	8279.48	2184.48	6008.64	8174.53	5322.58	5305.71	7665.94	6506.26	4141.02	2355.43	2906.02	8276.66	8947.3	7825.19	9567.62	608.668	8097.21	2318.78	4402.94	7053.4	4041.43	3419.39	4643.34		9258.03		5739.96	1553.77	3233.94	3182.97	651.744	1356.22	3239.56	7372.47	4797.99	3106.09			7115.35	5203.21	10776.5	3066.8	1546.43	4901.83	2891.23	5847.33	8795.55	3424.14	7652.88	8937.32		1107.44	2206.74						3787.86					4487.15	4682.87		4406.25	4920.35		8515.6		3786.27		4203.62
Q8TBX8	PI42C_HUMAN	PIP4K2C	Phosphatidylinositol 5-phosphate 4-kinase type-2 gamma	14	14	442401	355341	390018		361511	343856	341980	438984	328164	470270	487160	467789	385603	450491	459890	378332	357073	349075	343193	453176	258601	470759	479366	461614	412320	382853	370258	368981	259952	294100	350422	406925	429243	423555	499145		383454	407966	413448	342987	364784	389417	390578	426577	332622	391967	479350	440331	370056	428963	377766	338761	343296	291181	288196	399988	333924	380809	396188	508155	419336	437960	386189	309963	377348	394279	270854	368149	383367	438424	466295	448934	373085	386320	390574	319400	358862	364176	278324	352116	312830	438789	442348	499204	415988	386434	432829	306248	369775	253189	346585	362997	359618	444073	464088	396540	401026	417688	340428	295452	389261	407101	363117	402706	351541	368050	395314	425747	325545	341202	314337	331673	373609	404446	354825	385622	404511	322896	416166	389140
Q8TBZ3	WDR20_HUMAN	WDR20	WD repeat-containing protein 20	10	10	510634	561357	433371		587380	455594	365882	536375	434552	497413	368297	260372	521140	467556	435208	446375	462088	658511	567558	509647	487327	341706	317727	323145	579202	419241	400028	682727	660382	570948	591105	638752	672396	289367	363512		568498	457289	520137	454940	442059	494244	624322	453749	468698	435840	294116	323485	505763	389116	425823	670448	549407	519398	521378	380495	441525	336971	505283	262244	518114	596050	322363	620716	325996	635556	540132	407127	684651	443075	395191	366704	415781	443071	408692	628097	442763	475578	502790	368097	530322	425143	312211	303131	410787	518303	322600	506567	460697	380566	534088	445533	438435	374955	449890	298339	358581	390699	404878	317296	338578	441733	371847	390910	507335	377870	351266	395685	351522	355994	443834	289297	291117	494253	170325	325834	396812	312774	334972	425163
Q8TC07	TBC15_HUMAN	TBC1D15	TBC1 domain family member 15	20	20	135652	94966.4	115518		76944.3	70484.9	94311.2	88944.1	82752.6	106759	101408	104046	112792	107103	103072	86441.7	75388.9	80914.4	100606	80677.8	77943.7	95517.1	99066.2	84055.2	108461	97187.9	105987	87064.5	89566.2	85508.8	78383.2	89066.6	81775.2	91016.9	83884.7		115736	107226	120334	92749.3	85135.1	75477.9	112789	93201.2	86672.4	84568.7	99403.8	116945	120684	86738.8	107670	90319.1	85899.8	75486.8	86375.4	87522.8	93412.8	101067	71942.7	74306.8	107289	100835	115447	76825.6	88451.5	76610.4	77545.6	99411.7	74722.9	86628.9	86639.8	112883	119693	113702	103918	87742.2	74550.6	74953.1	75202.5	74865.5	95580.9	99451	91413.1	96582.9	133862	111324	129617	64725.4	73244.1	58201.1	76601.8	78695.9	73960.9	98086.2	158848	82429.1	102586	100358	111484	90926.9	109201	127393	115336	95128.2	118255	117921	85286.9	137698	130597	90560.9	129049	112213	97361.7	144196	187647	113179	121894	110142	99004.5	143377
Q8TC12	RDH11_HUMAN	RDH11	Retinol dehydrogenase 11	8	7	1.66893e+06	1.41192e+06	1.72118e+06		1.52941e+06	1.77832e+06	2.19258e+06	2.54323e+06	2.10496e+06	3.36968e+06	3.37889e+06	3.60348e+06	1.71551e+06	1.4012e+06	2.15851e+06	1.89547e+06	1.50356e+06	1.76476e+06	2.31239e+06	1.86398e+06	1.94735e+06	4.39189e+06	3.23084e+06	3.32278e+06	1.93655e+06	1.41981e+06	1.5071e+06	1.75929e+06	1.51257e+06	1.94036e+06	1.8303e+06	2.33962e+06	2.01668e+06	3.44883e+06	3.10518e+06	2.23731e+06	1.64453e+06	1.33112e+06	1.80328e+06	1.84195e+06	1.5108e+06	1.68817e+06	1.99595e+06	1.78552e+06	1.61867e+06	3.04698e+06	3.47007e+06	3.14957e+06	1.63854e+06	1.29882e+06	1.80971e+06	1.97997e+06	1.72248e+06	1.62587e+06	1.94814e+06	1.79934e+06	1.7441e+06	3.06057e+06	2.83946e+06	2.61713e+06	1.49597e+06	1.48355e+06	1.73815e+06	1.74302e+06	1.67226e+06	1.89298e+06	1.88124e+06	2.14792e+06	1.95575e+06	3.33479e+06	3.45985e+06	3.28423e+06	1.713e+06	1.36214e+06	1.65634e+06	1.75634e+06	1.57499e+06	1.75669e+06	1.83783e+06	1.92057e+06	1.87112e+06	3.26204e+06	3.66366e+06	3.91902e+06	1.7941e+06	1.40396e+06	1.83033e+06	1.79924e+06	1.69893e+06	1.58526e+06	2.16019e+06	2.35622e+06	1.92468e+06	3.24578e+06	2.3667e+06	3.35793e+06	2.04512e+06	1.94372e+06	1.65942e+06	1.90856e+06	1.61175e+06	1.55613e+06	1.68665e+06	1.63029e+06	1.22318e+06	2.07632e+06	1.58552e+06	1.63967e+06	2.11058e+06	1.40454e+06	1.5354e+06	2.14223e+06	1.38692e+06	1.59773e+06	2.6402e+06	1.73023e+06	1.70606e+06	1.95017e+06	1.72508e+06	1.67993e+06
Q8TC26	TM163_HUMAN	TMEM163	Transmembrane protein 163	11	11	1.465e+06	1.3949e+06	1.48608e+06		1.9592e+06	2.1246e+06	2.83108e+06	3.4408e+06	2.16047e+06	6.16224e+06	3.77212e+06	4.22672e+06	1.74229e+06	1.50606e+06	1.72964e+06	1.97812e+06	2.09479e+06	1.74737e+06	2.30812e+06	2.04472e+06	2.3857e+06	4.033e+06	5.58334e+06	4.793e+06	1.29104e+06	1.70308e+06	1.39742e+06	1.67916e+06	3.03174e+06	1.62014e+06	2.30102e+06	3.2899e+06	2.42692e+06	4.96199e+06	3.88573e+06		1.58373e+06	1.50702e+06	1.44886e+06	1.40532e+06	1.96274e+06	1.85833e+06	2.34381e+06	3.21624e+06	2.46796e+06	4.04824e+06	5.54684e+06	4.38818e+06	1.64794e+06	1.51821e+06	1.49523e+06	1.63628e+06	1.88887e+06	1.75842e+06	2.11573e+06	3.34433e+06	2.50068e+06	3.23102e+06	4.6962e+06	4.61933e+06	1.53124e+06	1.45725e+06	1.38544e+06	1.69687e+06	1.79339e+06	1.88935e+06	2.33217e+06	3.41837e+06	2.46982e+06	5.07194e+06	5.78181e+06	5.22189e+06	1.6701e+06	1.62725e+06	1.7673e+06	1.60774e+06	2.2595e+06	1.71278e+06	2.30511e+06	3.2813e+06	2.10706e+06	3.88415e+06	5.68188e+06	5.81774e+06	1.66901e+06	1.40472e+06	1.37706e+06	1.85927e+06	1.84701e+06	1.87736e+06	2.53158e+06	3.47406e+06	2.39357e+06	4.89239e+06	3.03469e+06	5.96605e+06	1.27661e+06	1.37956e+06	1.35116e+06	1.10238e+06	1.23109e+06	1.10476e+06	1.17721e+06	1.63238e+06	1.19628e+06	1.30714e+06	1.44138e+06	1.32861e+06	1.43212e+06	1.19345e+06	1.23541e+06	1.25975e+06	1.08859e+06	1.32587e+06	1.22333e+06	1.47633e+06	1.38299e+06	1.17367e+06	1.26925e+06	1.26466e+06
Q8TC76	F110B_HUMAN	FAM110B	Protein FAM110B	11	11	75071.3	81537.4	107099		64391.2	44555.2	55083.2	81669.1	39403.5	58056	48689	39955	80377.8	98194.3	101423	101114	95895.2	91826.5	66077.6	74575	50286.8	35137.8	56289.7	45790.5	81186.7	92494.2	84023.7	84495	38747.1	76995.5	87292.9	69345	57936.6	33930.9	43595.2		74530.4	76712.5	84364.2	93767.4	102001	73790.7	81107.6	82029	60728.2	61689.9	79395.1	42161	100021	77525.7	87917.6	85466.3	71479.8	73836.5	46440.5	65362.4	71365.6	70904.5	31333.8	42247.8	79819	58097.8	84382.6	69062.6	73180.9	88257.1	61318.4	63192.1	81250.1	65802.6	45504.9	48005.4	92317	84595.7	73322.8	83960.9	89641.7	74611.8	59956.9	44253.3	60672.6	32424	67760.9	44944.9	90087.1	73364.4	67586.7	69547.3	86110.9	55900.9	84408.6	60959.1	41922.2	45061.7	96503.9	36344.6	38556.2	58883.9	34691.1	31066.6	52802.6	47121	34756.7	33347.3	41827.8	40247.4	37843.6	46216.5	27457.2	46363.9	56779	33487	52268.9	49378.6	34537.1	34342.6	37788.5	43868.6	33612.3	50135.2
Q8TC92	ENOX1_HUMAN	ENOX1	Ecto-NOX disulfide-thiol exchanger 1	1	1														5516.41	2943.81				1402.64								3894.29																																		2313.16				7022.64																																													3670.93
Q8TCA0	LRC20_HUMAN	LRRC20	Leucine-rich repeat-containing protein 20	9	9	303686	437796	386231		508229	449685	259009	231851	306202	218056	235675	164924	264317	237040	150143	482650	520570	304568	357236	110790	295560	118722	191641	152986	265792	382334	236739	415264	411665	417475	443124	530503	242396	218606	214826		257091	352660	347103	373393	553157	322467	448494	393506	327499	224090	191564	184168	302693	322781	259000	390534	500709	488660	436675	308162	410194	261553	203697	202194	295806	330312	259089	398827	339491	344713	404410	351291	280270	205814	248041	174347	292362	312746	230004	399081	548945	426552	402847	254244	343212	175065	326084	180761	339104	376507	297047	391439	506638	418975	345207	291878	336829	212080	301554	223291	171167	186819	209330	244436	245808	204038	191559	240901	292315	129912	172552	197908	217180	211737	257777	187942	313663	262146	321502	196191	240343	120243	357951	152121
Q8TCB7	METL6_HUMAN	METTL6	tRNA N(3)-cytidine methyltransferase METTL6	1	1													5809.73				5636.47			3291.39							4208.35			6681.66		2748.6									5614.27				4017.54				1083.18				12714	3395.22								5601.62		10397.2		5806.17		4876.68							857.757	11133.6			1795.28					22199.9	11219.8	11083.3		5573.95		4464.92					5609.91						13571.5	4337.19		7150.82		12388.6	27895.7	8576.39						3287.47
Q8TCC3	RM30_HUMAN	MRPL30	Large ribosomal subunit protein uL30m	3	3	96589.3	91881.3	108145		79510.3	108994	202660	136190	160563	97606.5	72907.7	71741.9	85540.4	41156.9	120289	105246	83406.7	87167	180026	93098.6	118454	45080.8	125522	133923	105868	75995.1	99309.4	84595.9	52244.4	97157.3	109066	175891	164807	69783.2	47281.8		88416.8	112943	86377.3	95236.4	78568.9	83828.7	170542	124890	86322.3	61433.1	138591	123449	115198	39517.2	121969	88213.2	85046.6	127717	125656	102775	115931	99885.8	73037.2	86333.9	61866.9	102309	143990	69063.6	107146	115125	125991	82866.7	159457	57267.5	41624.3	75797.1	63773.9	41230.3	92176.6	111194	67769.2	105354	122964	113298	103080	72740.7	93140.5	61155.1	79317.6	79976.3	97574.1	91841	95692.9	76855.5	151335	151489	160511	60434.9	70199.8	135948	80276.5	73737.6	66366.4	53928.2	52174.2	73941.2	73830.3	60091.3	90992.8	125000	59991.2	92379.6	110998	60642.6	70592.4	88593.1	57385.9	90674.4		87637.9	84105.2	57601.9	58377.4	103244
Q8TCD1	CR032_HUMAN	C18orf32	UPF0729 protein C18orf32	2	2	101531	147634	128910		165570	112927	108548	162805	103809		36735.7		142817	116610	217011	147818	139763	132372	97206.8	58979.7	70889.3	126206	62902.3		156683	164112	168211	140785	148897	133287	134982	158783	125626	123944	61537.6		162140	163355	174309	140689	150453	171391	142054	108711	112695	97021.5	99048.2	83411.8	138029	199922	127018	149616	155903	120588	98411.5	117241	135002	134356	58119.2	61000.2	198613	237563	150468	189202	164839	179962	127548	158836	163152	75930.8	67573.3	73103.2	112260	163037	153639	163538	219349	165559	98576.2	174212	123260		92522.1	72284.4	137300	198328	141909	143548	144958	160857	161224	178032	145204	85726.6	146243	95727.3	245030	208542	226703	241974	223025	227097	252036	309757	168521	315437	188677	210997	259140	222515	222315	219382	163774	218291	198246	295183	152211	243901	244862	182679
Q8TCD5	NT5C_HUMAN	NT5C	5'(3')-deoxyribonucleotidase, cytosolic type	9	9	390322	394271	437772		523200	516317	494910	453877	423866	401037	312021	323749	429361	376133	330546	509793	567217	480469	533064	258964	503435	214904	434688	271942	406131	463618	370308	505360	682098	582655	455249	483731	411470	275741	315765		387726	422766	377135	472676	642959	514858	549387	507241	504047	399829	293423	340681	486586	437239	448704	530866	495692	512969	482487	535327	493219	471176	302631	350880	383732	457400	456082	448841	517811	533954	498182	440590	526803	361594	370360	331028	424861	409950	516223	477460	574775	523261	528235	557338	447792	307706	440017	220467	531322	436323	435378	513764	495124	528568	526943	342699	458263	322104	707021	369861	534309	472351	411015	477398	473785	389577	379335	529853	489478	461261	476500	501328	412590	513540	495755	416572	433024	433702	491412	523313	470545	408861	405645	538622
Q8TCD6	PHOP2_HUMAN	PHOSPHO2	Pyridoxal phosphate phosphatase PHOSPHO2	2	2		7972.52	7043.78		6640.44	12983.3			5993.39		2028.9		2954.29	1342.37	2100.89	5761.02	13717.2	12369.7	4808.28	6147.95			6058.71			3374.13	20300.4	7438.71		4181.92	4605.65	14975.6	6844.87	5496.39	4989.91			10440.5	5405.62		8946.28	5210.41	6200.25	6650	4055.15	1481.63		470.535	22764.2	11209		2112.11	6022.51	2789.94	4636.54	3791.78	6206.67	16124.1			10504.7	2570.23	5666.53	5825.09		5911.46	6122.45				5815.74		11255.5	10907.1	3364.75	19098.4	6448.38	4857.03	4943.66		1013.16	23835.6				6572.03	11151.2	10041.7	3399.43		6233.67	5568.04	5567.86		6869.3	8779.86		4887.32	7887.83	3537.72		3944.19	4982.26		7612.73	2430.12	19039.5	8299.13	4426.93		16263.5	12043.4	16468.4	7307.35		1792.87	28027.8	4684.22		4083.56
Q8TCE6	DEN10_HUMAN	DENND10	DENN domain-containing protein 10	10	1	80579.7	102800	92888.2		91043.3	98942.3	115301	114643	112189	84036.4	76221.4	42920.6	86333.3	82849.1	76342	93152.8	87018	86379.8	111738	55079.8	90467.4	53712.3	104857	55623.6	79789.6	73712.8	67620.1	84742	68522.4	87041.5	127507	112164	108619	43790.6	65246.7		84286.4	94282.1	75534.7	93804.6	96842.3	90852.7	129929	96039.8	112965	71843.3	80346.3	68130.6	83331.6	67618.5	86146.7	113113	94850	87753.6	112037	107101	132905	96470.9	49253.5	57644.3	93256.7	75954.2	93449.7	76277	71605.9	102146	108382	107698	84412.3	74332.4	84041.2	63357	71220.6	86781.5	91465.4	100789	84399.5	75703.7	96601	108663	122699	46871.8	64769.3	53634.4	93096.8	85522.1	97965.5	72253.9	83384	97996.1	104581	91209.1	97145.3	98863.6	91808.4	68408.9	67412.2	60713.1	89113.2	88503.9	95344	77124.2	67617.4	76752.7	77024.6	82682.6	95825.7	95898	88306.1	65065	84901.1	93712.2	91058.2	107881	145530	100870	69504.8	82832.8	95931.1	46474.4
Q8TCF1	ZFAN1_HUMAN	ZFAND1	AN1-type zinc finger protein 1	2	2	82727.3	70244.5	77297.6		81235.8	35820.2	66529.2	58168	74700.6	35445.2	50258.8	43944.2	93398.5	62951.6	79869.7	147622	99755.7	61559.9	117302	73241	90231.1	64856.8	55725.6	44530	25936.8	98029.7	67698.8	74445.7	68223.1	66936.2	90365.8	111139	60001.1	25573.6	84423.5		89732.8	107946	103427	122598	108506	90981	103980	104500	101349	29628.1	61255.5	52401.4	79244.3	97730.3	79935.4	105671	85476.5	62832.8	111397	60614.1	65688.4	41460.2	36201	49680.7	90456.8	64957.3	68544.3	113948	93189	103238	74955.2	60823.7	82166.7	38505.9	43228	53855.8	85389	53446.7	107369	80529.2	151788	75643.2	47244.9	46823.3	94714	28797.1	21895.8	29427.1	83559.6	89419.3	77147	112141	109446	120916	112119	92925.8	78783.1	34244.1	31040.7	46455.6	84027.1	126586	84668.9	41887.8	140320	138164	89917.8	105655	59825.8	71850.7	122990	92854.6	65347.6	77708.2	72217.3	55255.6	80686.6	58974.9	51952.2	73746.3	42780.2	107388	76429.9	45902.2
Q8TCG5	CPT1C_HUMAN	CPT1C	Palmitoyl thioesterase CPT1C	16	16	107002	107783	162155		101812	124999	121328	129009	109574	171255	143119	192387	138617	94108.5	111322	119202	105635	117057	117460	96267.4	100072	118141	145982	161321	76705.6	95180	104513	104388	108285	98699.4	109740	85480.2	64430.8	137905	97993.8		114234	99586.4	133601	110377	100935	130000	111732	100198	82310.1	132524	113566	165708	107153	119069	111518	112710	97809.4	104466	72590.2	89070.6	89290.5	151727	102087	124982	110360	107203	120765	85665.8	99388.8	121094	69640.1	103147	64289.3	171579	110251	126002	142658	105304	137910	111484	115989	120080	77674.2	98256.2	94595.4	157642	140564	115802	151606	123053	141135	102343	104672	110017	114580	94645.4	91458.2	165713	168232	153666	117559	156922	136516	123459	136932	116857	129178	132670	116211	145234	117633	134666	150455	122243	138034	132606	100393	127025	99490.7	117365	152907	126619	117687	151434
Q8TCJ2	STT3B_HUMAN	STT3B	Dolichyl-diphosphooligosaccharide--protein glycosyltransferase subunit STT3B	16	16	653530	773963	796592		657987	659812	641576	720552	602694	1.10382e+06	860666	918346	750780	945468	535366	615094	569205	603231	674504	672462	602184	880169	947871	1.06297e+06	577016	724772	725445	432945	299040	573799	522707	521535	461535	918078	689037		714883	910805	874398	680835	633220	606814	650247	579363	496848	713995	622173	1.00244e+06	654795	816250	811189	530566	589204	534671	528340	581865	513777	851449	799298	894954	685601	834267	886675	468159	626694	602078	498203	646232	397935	923923	1.00344e+06	881587	664866	735106	683508	558983	673966	566878	556751	632077	653379	921605	1.03232e+06	615862	709920	803289	793403	538979	739012	500626	586729	641282	600923	907012	997066	790074	691761	822712	707118	585584	705142	654150	648359	663337	634740	667097	723928	815335	606537	652796	714905	736711	612728	681778	376017	774003	775108	695285	739786	804624
Q8TCP9	F200A_HUMAN	FAM200A	Protein FAM200A	1	0			1127.13										772.688	1278.27	1860.1								1421.23		2384.13					3306.56							2737.45																													1180.13																															3173.14		2406.97	894.706	2471.09	2414.08		3938.65	9033.93		2799.92		3700.95		3355.58		1642.89	2545.28		1853.27	4774.81	3998.49	1900.72	6471.43
Q8TCS8	PNPT1_HUMAN	PNPT1	Polyribonucleotide nucleotidyltransferase 1, mitochondrial	34	34	296985	265829	318484		274139	327764	465142	408466	376439	237385	238400	275122	370533	285619	292685	375642	264918	356219	502343	388802	409272	367531	295388	330269	292690	291877	336475	352320	274268	341557	406428	402739	367549	302752	244000		309718	338189	347549	360882	294612	369420	473054	330331	411284	295282	291051	341985	275418	269201	302197	376819	250702	312638	379719	313136	410850	271129	217204	298947	301350	326437	356874	332352	327924	364390	332364	387430	356822	318187	275754	262236	296209	251389	293417	334440	309253	424702	361720	370335	454977	314819	249460	235003	331201	296678	377687	362467	328420	293569	385313	311727	414447	272395	248540	220229	268203	327663	305061	258510	294983	300337	320080	345975	297075	285672	322623	361036	285540	310377	282069	281222	284268	340407	290500	291935	306913	298407	328250	317284
Q8TCT0	CERK1_HUMAN	CERK	Ceramide kinase	9	9	76607.8	69963.1	42692.8		31601.1	43603.5	46219.6	55902.7	39214.4	93626	103485	130866	62771.7	48956.6	72805.9	32135	58226.2	38478.5	52734.8	38428.8	56302.2	56487.8	60204.9	60007.5	65963.3	73954.1	45923.9	39199.3	100300	44289.5	25693.8	44986.7	44436.5	117173	51732.7		55162.6	67322	63431.3	47169.5	53477.1	44664.6	60491.5	24873.5	35405.4	68476.2	144004	44217.6	75011.6	69775.7	69422	58542	57789.9	44414.4	53512	20551.6	41461.1	39482.7	73447.1	89723	70478.3	65320.6	68993.2	39319.1	46558.6	72096.1	49413.6	41752.7	26158.3	76595.1	73603.9	90801.6	60801.4	46608.7	72216	43432	53185.3	49636	40038.3	61578.1	49840.1	67463	81668.2	73991.5	62069	67423.5	55834.9	39478.7	45136.8	29120	40384.9	36087	36350.3	85736.6	52331.4	93112	72050.6	70433.6	49059	48346.6	53627	81941.4	60203.4	91331	52450.4	105392	72491.9	54916.7	56601.7	59382.1	64732.4	79426.1	63151.2	58436.2	44501.7	71033	61350.5	41489.2	45268.5	68000.7
Q8TCT6	SPPL3_HUMAN	SPPL3	Signal peptide peptidase-like 3	2	2	1322.55	3586.88	3382.56			1101.95	465.691		1122.46	4129.52			1314.41	2103.49		2005.96		3747.05	868.939	1630.74				3715.49	1663.53	520.008	1389.39			2578.55	553.313	223.352	4284.05		667.689		957.191						1329.29			1318.72		1791.91	2223.47		2098.68		2288.7	1294.57	1111.73	1589.85		923.059			2619.74	1438.87	1341.35	3024.12			746.219			1245.01	3885.27	5156.69	4345.63	886.778		867.893		757.15	383.783		674.96	3361.65			1648.89	2070.21	3448.62		2226.47	2893.04		1816.66		5112.22				2700.51			4874.98	2211.83		998.643	1585.82			4095.06			2405.23	992.995		3148.2		1200.5	4814.3	2906.74		4644.4
Q8TCT7	SPP2B_HUMAN	SPPL2B	Signal peptide peptidase-like 2B	10	10	113399	89478.4	89718.3		105442	100249	107935	150751	98001.6	286823	255650	207514	120527	102952	88375.5	81054.4	89034.8	78550.9	120569	64883.4	81853.4	164013	221095	224208	103876	97034	56509.1	70129.1	120081	87795.1	109824	92219.8	53513.1	253401	167052		89652.3	133351	90673.8	113261	89955.9	91631	93953.9	93034.8	55158.4	169005	218403	273312	73301.4	88660.1	129822	89997.3	102683	120194	109562	92370.8	77139.9	192114	256520	216490	84176.9	101967	111933	76744.7	104597	89281.9	86655.1	117917	59843	278525	267072	359780	106386	102627	110236	121582	110163	86225.1	76686	112328	87223.1	276396	262460	210484	109283	76515.4	99639.9	109809	78874.2	90902	71198.5	135623	75003.3	238322	185942	270676	119973	95664.9	81681.2	93021.4	91333.3	124271	69391.3	65170.2	139971	102280	112321	118796	104051	90094.3	99225.6	128298	77189.6	105526	172908	118514	132121	96805.3	91554	155004
Q8TCT9	SPP_HUMAN	HM13	Signal peptide peptidase	8	8	417209	608533	413052		535243	434240	565870	720329	464078	897239	819430	672645	415884	474458	451494	410288	500114	424770	538211	411518	382783	751888	975238	613295	550037	503794	380985	432452	502715	421967	351579	618364	459414	621433	749514		361606	496412	377532	412799	543245	437450	441798	566576	315808	649597	1.00229e+06	640722	378843	519105	382923	424704	588740	420532	360881	475418	351051	654386	817556	647099	375925	482816	415322	331686	686772	495309	414325	489445	438233	726218	942903	637264	397698	494832	345313	439624	616286	391821	416313	685221	402438	719815	1.08226e+06	781203	444398	559032	453338	411847	609829	374471	472536	838622	457668	699778	932450	679078	371262	467345	370191	403126	436477	379754	360725	530412	443326	331619	465368	510723	398357	505615	389349	340888	436088	438695	563931	437929	393201	389602	495905	446918
Q8TCU5	NMD3A_HUMAN	GRIN3A	Glutamate receptor ionotropic, NMDA 3A	8	8		14665.4			42545	35933.9	96368	172569	95025.1	46963.8	67035.4			20181.8		47329.1	62219.7	59429	112697	112307	81528.1		61758.8	37561.8				26978.8		108300	112456	132912	124581	24460.1	88089.6		21010.5	8295.28		20951.8	59267.4	79417.4	101614	71079.1	45866.5	49187.2	106246	52693.2	28234.8	22765.8		49036.6	53908.5	61834.4	94754.2	112994	99923.3	44272.7	54771.8	29436.6		23552.9	24716.2	45677.8	69956.5	51948.8	103391	108871	124703	73321.2	103947	43899.1		18540.7	24633.1	35011.5	61914.7	61454.8	132525	145133	98427.9	44620.7	115632	48751.4	9169.06	23709.6		25373.7	60027.3	65835.4	99483.2	92370.9	118504	102394	72084.3	10135.7							27825		24328.4					32102.5					62081.1
Q8TCU6	PREX1_HUMAN	PREX1	Phosphatidylinositol 3,4,5-trisphosphate-dependent Rac exchanger 1 protein	33	33	100354	87219	89933.2				14627.3		18111.5	34246	31181	45254.4	100630	117611	87940.6	20288.5	25690.8		23560.4	17814.6	23090.9	47326.6	41394.9	32158.4	102730	135736	104214	25373.6	29027.2		13016.1		24224.8	51416.7	26128.1		84697.1	125697	111859	39340.8	20623	17130.2	19412.1	23730.1		95989.4	29504.8	63725.2	113987	103748	87868.6	24671.9	27420.8	21028.3	18234.7	15795.6	22685.7	253319	27934.3	48741	100001	130970	105440	23978.5	46157.1	24805.7			22813.7	58439.1	38859.6	28164.2	90793.1	130903	78465.8	19520.8	30895	30168.2			31468.6	43001.2	45136.5	21889.1	88969.5	136132	108636		41480.8					69347.7	593514	34306.2	215392	391933	176988	170827	426811	202713	245616	412864	230557	186494	392816	281663	207771	454136	221420	213823	387687	262939	209992	442366	226687	155707	419317	185091
Q8TCX1	DC2L1_HUMAN	DYNC2LI1	Cytoplasmic dynein 2 light intermediate chain 1	7	7	2466.67	3540.21	3643.7		1969.73	1716.73	1905.56	2392.99	2735.28		4940.64		5366.4	3467.13	2688.78	2887.82	5667.88	1689.99	3351.86	2376.42	2785.63		4192.87	5068.14	1482	3016.24	2276.67	4146.46			4789.21	2798.93	5768.69	2534.65	3974.2		3470.83	1647.25	3384.05	2144.62	6308.52	2837.93	2652.35	3301.46	2823.05	2594.77		957.242	2983.64	3848.31	4435.67	2917.37	3185.7	1247.21	3377.6	1068.84	4039.63	3957.35	3632.81	2583.19	3542.7	4979.02	4608.71	1859.99	1761.47	2591.69	1861.78	2340.03	3758.15	2828.37		4534.01	3480.07	2698.97	3729.03	2081.01	1612.33	3840.62		2860.49	1933.9		3725.72		3441.66	2848.66	3946.33	2686.58	3379.1	1180.79	2955.62	4122.73		2939.11	5401.8	3770.94	1266.27	2614.41	1728.78	949.309	1818.04	3250.52	6043.58	6069.79	1859.84	4270.95	4457.31	4788.72	1189.4	3720.98	3875.93		4471.19	1570.91		5317.75	1046.35	2797.95	3912.57
Q8TCY9	URGCP_HUMAN	URGCP	Up-regulator of cell proliferation	7	7	6417.03	8732.74	5073.69		6149.21	5363.33	1449.78	4643.67	5553.22		5795.78		5655.77	5002.79	2964.65	2976.57	4562.51	4934.96	7492.11	2939.76	5056.56	13571.8	6470.85	4992.15	3700.58	7994.12	6243.84	7104.97		4447.7	5972.31	7968.49		5117.1	4716.46		6567.46	7908.53	2491.39	4191.65	5645.77	4868.08	6490.31	5453.79	2772.68	7326.63	5050.48	3796.36	7312.92	7864.92	3839.65	4027.86	7102.27	5948.3	7650.14	5083.87	5643.08	5503.89	3187.62	5161.85	7383.09	5503.25	7012.58	6230.42	5622.69	6682.27	5585.34	4029.53	7778.49	6855.94	3187.5	6675.13	6605.36	8009.18	6764.61	6595.72	5591.56	5573.71	4050.67	4361.45	6957.45	5372.44	8480.12	3272.64	10233.2	7032.15	5518.61	3788.83	4615.34	2880.34	6281.82	6920.18	5644.72	7263.42	8876.98	3558.53	2491.32	4186.79	2687.23	3766.49	5942.8	6186.48	5035.81	5283.69	4775.21	1197.33	6117.54	5715.6	2415.36	6868.41	5369.45	6044.42	5745.46	6651.21	9172.76	5070.93	6883.34	3171.44	7316.2	5655.69
Q8TCZ2	C99L2_HUMAN	CD99L2	CD99 antigen-like protein 2	6	6	633189	616452	522549		657088	373165	358043	866171	514184	620590	499870	309150	268479	298439	410332	401531	392139	220312	328911	162954	270745	331826	559013	299722	483808	483242	392043	553769	316377	546389	425963	577450	412176	517010	618112		435788	389730	464564	384559	475983	339466	471445	364009	330279	505010	565344	552333	551043	294963	509400	451553	597593	611760	462368	367853	403942	690117	688159	567654	330114	416547	419362	520266	249779	490220	605438	295588	685426	522688	548331	513335	367202	324248	329953	571531	295422	380517	548083	437814	271768	389559	620498	561463	493783	513263	342908	583092	438296	742654	520574	655688	477546	708142	626980	615707	500540	318792	647711	641679	451560	408559	547896	308983	528126	524061	352725	563953	524736	293441	516291	555267	419692	493314	753748	338376	540151	526470	305141	394822
Q8TD10	MIPO1_HUMAN	MIPOL1	Mirror-image polydactyly gene 1 protein	2	2	951192	389409	532463		687946	612277	383002	492119	405871	559131	251053	282074	800290	339066	27911.3	620458	490188	557485	402460	256913	464503	77610.6	220719	378746	45289.7	496510	133350	89241.4	500436	463744	262639	149654	70909.7	356309	164632		582987	453639	578092	412962	483312	377625	514149	288263	271885	623837	28687.2	209208	318316	535917	569931	357829	304313	561686	319740	393679	412275	259708	401312	353481	527390	536679		411455	426847	660456	375527	269227		372918	442415	392516	601622	441865	629364	395615	407633	538024	384600	275467	406108	304537			619733	553762	526783	451309	499789	460814	329042	344516	395256	684424	356737	598860	678464	320639	407990	574603	430396	190145	1.0087e+06	650036	949355		380869	659089	617324	692343	627338	585883	857274	834753	504346	615554	591600	940635	540054	522336
Q8TD16	BICD2_HUMAN	BICD2	Protein bicaudal D homolog 2	18	18	74769.2	57492.5	63169.9		32647.1	37188	38768.7	36313.7	39486.2	54210.4	44726.5	27551.7	68800	78442.9	98982.9	43467.2	35680	58644.7	62829.2	58245.6	31286.9	48765.3	39039.5	50436.1	69288	63275	75552.2	26919.7		40425.4	38898.1	50324.7	40958.5	35425.9	25694.6		66443.5	63221.1	60817.1	39056.9	48523.4	50194.7	42060.1	33348.5	35883.1	46890.9	52441.3	50015.3	65530.1	60458.8	63477.7	36065.9	41355.7	54725.3	36641	33454.7	39975.5	73908.5	48960.1	31845.2	70773.9	62637.5	64035.6	31610.2	48329.8	50549.7	32268.1	38402.6	42856.2	49197.5	39698.4	51625.6	75292.7	62703.4	66649.7	42439.7	41620.4	52414.8	37426.9	35052.6	41763	36691.1	81230	51653.6	62062.2	87794.6	88908.2	40771.3	46890.6	34929.7	28951.4	33618.5	44034.4	23483.7	90883	26783.2	120798	64629.4	86019.6	71042.4	74345.8	85978.6	54970.1	68922	78131.9	58607.6	66478.6	100438	73998.6	63004.6	90996.9	103616	60154.4	93955.5	74977.5	85331.2	88594	80695.9	61090.5	116007
Q8TD19	NEK9_HUMAN	NEK9	Serine/threonine-protein kinase Nek9	16	16	270475	256587	238042		181114	141465	92014.2	141510	138282	181950	169700	222092	209683	201116	191136	154720	152870	150400	133072	124641	118574	219223	159845	191652	288245	246919	226977	139986	109865	127576	117053	161686	166784	153703	133647		197665	198457	229747	170459	135604	145692	161138	152906	98656.8	153324	217520	148814	280929	202040	232284	158801	169238	205832	114866	121598	145787	198237	168064	163534	195993	217939	205288	158706	160211	115512	109569	127419	127546	162999	166787	181200	222289	220229	230477	157363	156905	166738	143419	151418	147747	111370	195043	140624	245120	202407	163769	149671	188561	94372.3	151932	144640	125691	168533	340142	159295	208930	196140	224947	209507	241924	248227	217678	210946	243273	207045	220540	320411	160551	150610	249846	211658	189946	275322	299938	201435	258142	149130	176671	228519
Q8TD22	SFXN5_HUMAN	SFXN5	Sideroflexin-5	9	9	11803.8	16457.5	13264.2		19661	13340	46298.4	38418.4	23069.5	30562	24193.1	18239.7	13649.8	15557.5	19267	15333	22257	15212.6	35368	25432.4	43407.5	46376.5	47552.9	32841	11709.7	7944.15	7377.78	16463.8	21723.8	14915.8	34471.3	35283.1	31911.3	44666.9	40826.1		8671.46	7753.81	18720	11806.6	16360.9	21198.3	40454.5	28711.8	32864.9	40005.8	35712.9	28661.7	26367	17559.1	10474.1	19627.5	25617.5	17256.5	26373.4	35035.5	33196.7	81477.5	33264.4	24260.5	6904.22	16190.1	12104	17699	23609.5	19030.8	29197.1	49061.4	21865.7	25242.8	38018.8	30369.8	13847.5	8892.18	21918.3	17024.4	17245.5	18055.1	27407.5	41898.1	26134	34536.9	30575.5	23878.2	20007.4	19037.4	17899.8	16558.2	25113	14122.4	36615.9	40080	24502	59043.9	305180	52294.7	19540.3	13683.2	18143	11695.3	19777.5	11454	21398.4	21817.9	18230.8	6800.81	22287.3	14424.4		9793.86	15534.4	16135.9	8128.52	12877.2	11568.8	8916.88	14839.2	13086	17756.6	20115.2
Q8TD26	CHD6_HUMAN	CHD6	Chromodomain-helicase-DNA-binding protein 6	5	5	817.746	857.615	1214.86		526.204								1527.67	6324.45	9551.02				921.046		849.401				1511.87	1684.78	2821.35	1577.14			1209.41	465.006	960.955				2360.34	1487.72	1367.27	1229.53	2551.92								1188.12		1442.74	1289.65			684.947						1758.4	2297.14	1530.49	682.594	1125.03	1207.19			1175.87				1295	1552.99	958.803	1085.18	362.898	770.999							1058.73	914.242	1694.87		559.688	1560.72					856.006			969.745	2278.15		2138.2	1195.29	2255.73	2437.47	1001.41	4437.85	960.887	1258.2	1896.11	1328.32	786.471		1361.87	1888.88			3593.83		1601.92	2541.55
Q8TD30	ALAT2_HUMAN	GPT2	Alanine aminotransferase 2	11	10	51112.8	31942.8	42048.4		85647	124116	132993	114085	162024	71574.7	56614	61753.3	46311.7	31021.4	42770.6	121322	65715.2	127377	195798	111724	175471	115408	62465.7	68157.5	45616.3	34958.2	60533.5	120093	33545	113828	178776	123244	163952	64141.3	49035		36244.3	25908.7	51317.9	119818	55401.7	100430	214703	90177.6	171901	118878	48059.5	96301.4	34282.3	32948.4	36658.6	150180	48095.9	119248	152388	89958.5	209413	178728	66172.2	70580.1	39773.2	33610	56450.9	131338	69407.8	116928	154753	109164	199469	88948.2	77358.9	56466.5	34415.1	23662.7	43141.2	139304	83156.6	117465	147976	81319.2	203237	68770	63617.6	69094.6	49910	45798.8	65874	154999	91451	110316	177513	77040.3	178625	81024.6	96707.9	67747.1	66224.8	35131.6	40772.3	42926.2	27119.5	35842.3	44042.8	30671.9	36145.4	51895	27344.1	48874.1	41257.2	36640.4	45781.5	34256.3	36441	39241.8	74041.6	32361.9	45811.6	51791.8	30249.6	48443.6
Q8TD43	TRPM4_HUMAN	TRPM4	Transient receptor potential cation channel subfamily M member 4	18	17	5827.37	7446.98	7322.62		11327.6	14296.8	16124.6	62035.6	22596.1	19970.2	33997	19060.2	6201.33	6391.26	13050.5	8942.93	14656.3	9294.19	20066.3	44679.1	20829	32126.1	56728.5	29596.7	5868.36	9899.48	7745.22	9923.44	28762.8	10769.7	18751.8	39432.2	22822.5	27525.1	41256.9		7750.01	10816.3	6643.03	8092.34	20051.6	11102.5	19798.7	33973.6	15284.8	19389.3	59298.6	31533.6	9913.46	8899.87	8091.09	11266.7	22597.7	13798.1	20112.3	41911.6	20709.8	15417.8	34580.3	22008.3	7719.13	13516.9	7808.53	7831.7	16627.8	6505.21	16677	33554.6	17290.7	20947.2	33821.9	29974.7	4801.76	11695.9	5908.71	10286.5	9888.37	11553.3	19706.5	41761.4	17432.8	33086.2	34413.4	38897.8	7539.94	9208.74	7324.4	9952.96	11215.3	8345.65	17549.1	57424.1	20369.4	23089.9	24755.6	24363.2	10974.6	8552.3	9567.95	6215.66	3136.86	10168.6	9372.27	11511.4	8674.04	3373.9	13757.2	7883.49	10777.3	14750.5	5814.2	3918.75	14599.7	10972.3	3317.43	10244.1	5078	2586.73	11055	5231.58
Q8TD55	PKHO2_HUMAN	PLEKHO2	Pleckstrin homology domain-containing family O member 2	6	6	15177.7	14008.3	14569.9		10819.3	7594.82	9368.18	4611.77	7606.58		6568.79	6703.3	13104.1	12769.6	13157.1	12975.9	17809.6	12395.1	5539.62	4746.29	11136.3	4483.12	7437.05	7991.23	14901.5	11674.8	11896	13352		12415.8	11374.5	6084.71	15152.3	4129.84	5580.6		13465.4	9695.66	14888.2	13045	8777.67	12911.2	13827.1	9608.3	14118.6	5383.59	5182.21	7248.31	8085.86	11658.6	12334.7	17581.9	10793.5	14031.8	8847.11	4883.8	12967.5	5525.04	4474.67	5605.45	13084.5	10332.2	14785.7	11005	12317.6	7708.88	10417	5741.02	13948	15404.8	13016.8	5202.53	16089.1	17896	14829.6	10629.1	14374.2	10645.9	13489.1	7432.73	5664.35	7337.25	6222.97	15507.8	14372	12719.5	8883.19	9641.68	9597.58	9793.7	12603.1	6725.4	10106.1	7816.49	24455.4	12646.9	18664	11884.9	13672.1	10890.6	14684.1	11668.1	12502.4	15760.3	13488.6	11621	15913.3	21247.6	14641.1	16319.7	13805.5	18806.2	18067.1	19445.7	14513.1	13239.5	16720.8	19443.1	17102.6	24009.4
Q8TD57	DYH3_HUMAN	DNAH3	Dynein axonemal heavy chain 3	2	2	25100.7	40069.2	16655.2		4885.79		14498.4	15470.4	13987.6	59976.9	89602.1		5917.43	16681.4		18127.1	15230.7	4309.95	9442.37	9023.16	22977.7			41264.8	40110.2	26346.6	13447.4	28437.6	22748.1	30024.8	9710.75	13410.9	24244.9	13207.7	12566.2		11418.3	9103.7	12269.7	5702.44	13391.1	3681.02		25373	18594.3	7992.2		39833.3	34153.2	12417.1	35801.6	11978.1	47022.5	23943.9	26897.4	12896.2	9158.53	7388.75	69320.1	49043.6	13856.8	10774.1	7729.24	22316.3	3520.86	13964.4	32795.3	21752.9	37573.1		65410.5	60772.6	8702.04	17370.4	10709.6	24717.1	12220.4	3346.56	23078.1	15172.8	7466.4	17200	59648.1	87324.4	21351	13177.5	6425.42	6527.63	8084.93	3648.18	4341.39	121357	8378.59	61909.4	58528.5	103752	11860.1		5296.37	7055.78	9693.16	17607.2	5895.88	4216.5	26472.8			22178.1			19434	7006.15	4014.57	29043.5			11895.4		6440.79	14061.4
Q8TD84	DSCL1_HUMAN	DSCAML1	Cell adhesion molecule DSCAML1	2	2		10061.9				2476.32							3890.45	6674.11	2232.04			2268.66															6280.02						8284.58	5618.13								2923.74				2048.71	5129.23															2618.97								6110.53								17083.5		2991					3802.69						2571.48					7951.02		2253.44						4969.93	5761.41
Q8TDC3	BRSK1_HUMAN	BRSK1	Serine/threonine-protein kinase BRSK1	35	28	985453	966953	1.10096e+06		1.21734e+06	1.03594e+06	787163	670935	813108	685836	621617	733068	1.31348e+06	1.10647e+06	1.17931e+06	1.35325e+06	1.27244e+06	1.11166e+06	1.03052e+06	834111	890050	719371	690200	648507	1.02359e+06	1.07677e+06	1.08413e+06	1.32151e+06	623570	1.10557e+06	1.23339e+06	1.08231e+06	1.33632e+06	732030	622803		1.10621e+06	1.0022e+06	1.20734e+06	1.35804e+06	1.22242e+06	1.15279e+06	1.34298e+06	942044	1.1786e+06	786659	771438	815674	1.07307e+06	1.033e+06	1.05662e+06	1.29613e+06	1.19758e+06	1.0918e+06	1.02189e+06	938736	1.23583e+06	693760	580602	773705	1.18501e+06	1.12666e+06	1.02668e+06	1.15247e+06	992175	1.15093e+06	991421	810988	1.1449e+06	790685	767392	779656	1.07602e+06	1.00781e+06	1.07058e+06	1.20259e+06	1.20431e+06	1.04562e+06	939817	709488	1.06396e+06	809977	728992	719838	1.09071e+06	944473	1.17688e+06	1.10999e+06	972509	974289	1.02882e+06	515188	823134	788761	475099	665748	695897	836902	787979	632549	823633	921887	757965	838347	776209	687985	991033	946019	710489	854990	844202	675282	796844	939926	565963	837947	753199	764833	910798	845878
Q8TDD1	DDX54_HUMAN	DDX54	ATP-dependent RNA helicase DDX54	13	13	172664	84173.2	144815		36304.4	132000	101246	44781.6	81206		59276.7	135113	176027	121975	136866	120546	84836.2	44935.8	124864	62700.4	88507	72371		157007	88835.7	117351	200228	65760.1		77898.7	50016.4	59314.5	68451.6	152677	89803.7		122368	163515	236806	183413	106194	81709.9	110456	65056.8	107596	35939.1	42429	121503	102406	68455.4	79056.2	100767	79567.2	86008.2	74026.9	51715.8	63122.5	123526	38889.3	91081.6	145838	210911	168815	81958	94043.2	73319.8	47098.1	47405.2	66206.8	97723.1	58012.7	34950.3	124083	99963.4	99631.6	91080.4	56419.6	148888	41986.5	53888	141467	98881.7	87178.7	51281	170500	179982	297729	99248.3	128194	45264	59629.5	46731.7	70151.4	50224.8	40309.3			35520.1	69547	79168.8	99757.3	156074	234743	63298.1	171673	129323	118401	174476	84603.9	71458.3	115437		142954	223418	40982.4	127495	164046	40478.9	48703.9	129686
Q8TDF5	NETO1_HUMAN	NETO1	Neuropilin and tolloid-like protein 1	3	3		27293.1						10955.2	7383.07					10060.3		28974		9876.02		12448.8		14212.6				32197.8	1654.71												4250.49										4445.77	7322.5			19962.8		4744.57							7767.98		21212		18586.3			20024.5					16037.1		10035.2			13656.7																			10007.7			29634.6						8799.97			15519.5						8339.62			14353.8
Q8TDI0	CHD5_HUMAN	CHD5	Chromodomain-helicase-DNA-binding protein 5	3	3	15023.7	18707.6			60874.7	4217	13592.8	8937.47					8888.52	16754.8		11253.8	4249.77		10631.8	14391.9	9676.43				8658.31	15073	17686.1	9253.83		12267.1	19023.8	10342.5		25474.5	17974			16702.9	9924.17		8327.38	5801.44	11061.4	5154.89		12321.8			7915.36	8123.84		3667.13	29885.9	16366.2	15976.7	8552.32		15199.9			14056.5	17645.8		9401.82	14853		19060.3						15208.7	10064.9	3448.05	24241.2	14693.3		7637.14	3483.1	23802.3					5979.42	6215.92	15772		12468	19177.1																	9665.31
Q8TDJ6	DMXL2_HUMAN	DMXL2	DmX-like protein 2	96	94	595116	628986	564449		780678	700914	780833	835855	849185	843242	781102	787872	602256	548307	573023	749190	748594	703885	873687	557887	791716	772470	769151	802423	600033	597659	533179	734082	703693	765103	872516	945235	841468	691411	679110		599946	559004	530717	649300	738641	647973	941570	773807	775354	731655	854332	744453	604239	544954	578085	711898	816434	791723	903086	748893	892477	737517	703875	787852	581527	582411	501413	595342	664188	706571	840748	724955	916001	795611	767935	772333	561565	535036	509148	715064	744726	668122	833673	711841	848177	799402	856813	838229	636900	582234	552998	657312	700145	677615	901057	660623	825151	927584	545698	753266	385859	352240	370652	397552	390414	424227	428490	388977	415574	411001	374027	424499	399476	374017	400835	363355	350161	424450	458982	404351	391756	361894	375524	401561
Q8TDM0	BCAS4_HUMAN	BCAS4	Breast carcinoma-amplified sequence 4	1	1	1670.71		1832.29						2513.48		2783.47		1246.83			3393.42	1021.94									3157.64					813.413	6201.05	822.675					1168.6			1869.6	2610.87		3372.41			1828.76				1691.06	1027.63	1536.08				4451.85							2595.79							5717.57		1342.87	1176.81	15786.1				1727.79	3799.11	44842.5					1521.61			1388.18		626.997		2955.03					1972.94										1182.71		502.638
Q8TDM6	DLG5_HUMAN	DLG5	Disks large homolog 5	30	30	305347	401720	324479		316010	227748	265305	202639	286088	165874	251368	197868	246966	415214	438140	254474	277973	344456	305202	211396	284169	307480	174645	238029	308568	421945	349793	234116		323019	232154	225372	296575	215480	173746		360864	327442	301007	267736	255323	234268	300372	229659	275814	179539	135919	206857	328356	257025	356001	344649	328359	249710	315941	185051	319920	302668	288107	178994	366599	366563	461004	329775	397935	284600	246248	246943	301653	189157	286803	387551	341062	396721	296896	310248	274086	334189	238426	247135	289232	207780	341076	184466	371526	321751	324626	241526	298604	335493	297492	131367	236782	293578	324525	283949	202691	335441	305084	274316	277667	370638	292390	309790	279415	259324	306457	337152	226493	371242	327547	302257	351514	309460		296287	325307	318517	291185	228139
Q8TDN4	CABL1_HUMAN	CABLES1	CDK5 and ABL1 enzyme substrate 1	5	5	1917.06	2239.81	1183.72		2723.37	2393.06	2265.81	2127.04	2624.97		1535.71		2960.67	2291.2	1242.41	2133.84	2588.5	1309.46	4339.58	3357.06	3519.36	3449.22	3004.9		3171.39	1250.6	1721.59	2667.85		3413.89	2006.57	3872.84	4138.7		1496.05		1835.07	1603.19		2698.11	4818.09	1433.78	3119.41	3032.44	4295.03	776.768	2911.09	922.154	1763.18	1233.75	845.531	2079.74	2820.56	2285.25	2574.61	4232.74	3457.29	867.763	1029.56	1310.39	1927.47	1074.77	1525.76	1635.63	1513.55	2598.81	2193.55	3491.71	2456		1552.64	1275.65	1878.85	668.604	1802.87	1680.8	4603.42	2603.04	3406.63	3059.48	2902.19	931.986	2631.93		1181.6	1874.65	2641.41	775.21	2401.72	1597.6	3236.21	2431.56	2158.83	518.333	1656.57				1788.47	2236.52	3015.42	822.137		1406.04	709.474			1904.15	2666.26	951.162	1391.03	1949.88		2265.37			1673.02	1054.36	1076.58
Q8TDN6	BRX1_HUMAN	BRIX1	Ribosome biogenesis protein BRX1 homolog	10	10	135051	51040.2	96153.3		18646.7	24340	70699.8	31714.1	78508.3	37082.3	42878	76208.6	87311.8	66381.2	108774	35204.4	22414.1	42350.2	94931.3	21832.5	64236.9	63481.6	47437.3	113782	73753.2	58492.9	164603	49707	25806.7	32999.4	42955.6	30587.3	38538.9	66821.2	33066.6		83386.4	75753.1	108996	116239	26854.2	41536.7	98626.4	38488.7	38726.9	38907	47677.9	75369.9	90943.9	43718.9	105782	43892.4	26264.7	43046.8	74007.4	36065.7	40303.1	41943.2	27884.4	65187.5	61662	130391	207233	48610.6	103267	46317.4	27304.2	36192.1	35157	91613.3	43746.1	62571.8	70100	66282.4	75278.2	39420.2	21751	81281.9	24091.4	17246.1	109248	102979	49288.4	28973.4	142641	113904	222017	36346.4	74260.3	25778.8	43090.1	22944.2	34816.4	50577.3	47695.4	33250.1	27335.6	22665.3	40803.2	23620	20819.3	42685.4	61008.8	50613.1	41985.6	31960.8	33760.2	143884	49513.9	33964.6	57823.5	27670.6	41982.1	63130.7		34586.6	51497.3	45965.8	45012.8	49681.6
Q8TDP1	RNH2C_HUMAN	RNASEH2C	Ribonuclease H2 subunit C	4	4	85565.5	60738.3	57316.8		32678.1		17530.2	6452.76	28739.1			37914	44850	55317.8	56682.4	29049.7	9531.29	32332.7	24212.9		29977.7	6535.18		12013.8	51382.3	45740.4	40452.5	13584.8		10027.3	10534.4	15097.4	15284.5				31110.9	43951.6	37670.9	27376.6	16628.7	40580.9	31553.1	7849.8	24090.2	8944.25		6916.31	43487.3	75085.8	33828	12295.5	21402.5	9896.61	11350.9	26163.5	19833			39409.5	29128.9	31797.7	67044.8	30925.1	19889.6	32264.7	8536.52	10776.1	17248.5	21668.1	15223.8		49359.4	17943	35572.9	21026.3	13794.9	37161.4	9320.19	26641.5	25049.2		70107.7		78795.6	31890.7	69869.1	10529.2	33401.6	31718.4	8563.31		18453.3	52279.8	69223.2		72807.1	81063.5	45581.1	41807.6	44838.3	66704.8	55787.7	68516.2	37784.7	99375.1	71878.5	37535.1	71943.5	48035.4	101162	48715.7	71052.2	57435.3	16414.2	32884.2	58534.5	55321.5	50040.8	49825.5
Q8TDQ7	GNPI2_HUMAN	GNPDA2	Glucosamine-6-phosphate deaminase 2	6	6	54874.1	91459.2	68813.6		82720.7	91503.4	110118	190526	113484	210156	176689	78286.8	74438.5	70258.3	75318.7	89200.9	95938.6	99496.5	130507	62810.3	95880.3	170021	294438	110162	56003	69461.8	58192.9	121053	155856	106217	145068	195267	121978	154928	261498		69499.9	52870.5	74103.8	77306.8	121648	85227.2	115435	184710	111054	224049	175227	115111	66951.4	58193.2	64040.1	114214	86412.4	125702	122523	230916	104439	166454	145138	145728	60282.1	59555.8	46666.4	92980	86174.5	94220.2	144893	181800	153282	190914	175243	99429.3	54570.6	61180.8	56732	106382	132038	91638.8	144322	210731	109248	122426	190431	140641	54518.7	76713.3	66982.5	95067.5	75792.6	79272.8	144458	216509	133387	176981	262121	178555	30138.5	44063.5	50690.3	62997.5	52819.8	59479.8	54831.2	56622.2	46315.8	59677.3	60337.7	47172.3	28372.6	42172.1	57985.3	38851.2	38675.1	56816.2	84201	53232.7	54720.9	25201.4	47153.8	51844.5
Q8TDR0	MIPT3_HUMAN	TRAF3IP1	TRAF3-interacting protein 1	3	3	8027.83	12927.7	565.175		6391.82	1651.16	1151.29	1861.56	7725.76				7016.39	9073.17		2865.16	1645.91	5954.39	4544.39	1485.44	4795.1		2708.84	12398.4	8161.1	1317.2	5124.19			2808.56	3632.44	6534.13			4201.98		2143.79	9472.05	8173.89	1253.98	4413.2		1252.57	7966.68	5726.27	5851.14		2400.04	5500.38	13819	5652.77	5815.9	5308.08	6531.39	4238.43	5542.26	9800.1	8393.72			11296.4	5352.39	4444.67		4522.73	8562.64	7118.7	2499.06					4484.25	4505.8	9113.93	2410.78	3635.7	3737.98	1528.26	6185.65	4711.68		10226.4		2323.79	4397.45	9766.88	3532.81	1241.72	3913.81			5191.63		4150.65				6678.5	947.105	4753.69	4884.13	7728.98	6014.85	11855.9		6060.14	4227.13	5768.83	7780.72	9152.85	1164.79	7942.09	6593.6		4547.4	4583.1		10557.8	1918.18
Q8TDW0	LRC8C_HUMAN	LRRC8C	Volume-regulated anion channel subunit LRRC8C	12	11	5794.14	7595.15	11092.2		12331.8	4008.92	20824.8	37389.2	12594.2	28239.6	28101.7	29285.4	4756.42	6371.8		6054.95	10542.4	8320.4	10540.6	23063.1	14065	23581.7	26799.8	20577.4	9324.66	5373.28	9096.89	9799.07		11794.8	18381.9	29628.7	15726.8	26956.2	26160.2		6858.41	6852.83	7368.99	6677.55	11361.1	7952.58	11156.2	29188.8	11834.2	21270.5	25572.6	21385.6	4694.03	5586.05	8684.71	11800	15603.7	7173.81	14900.2	21300.5	16540.2	11809.2	19034.8	18662.5	5475.95	9961.19	3906.67	6639.26	15443.3	3808.62	17085.1	20199.7	11356	16101.1	34379.5	14490	4883.35	6517.29	4535.34	8003.17	9181.33	10306.4	16743.3	20432.4	13857.2	28926.9	34855.8	17734.2	2439.22	6508.84	5402.49	5623.73	8248.33	9683.3	20613.8	38308.2	15552.4	26706.4	36793.5	38438.1			4614.1			6789.05	5643.1	4333.17	5428.39		3823.12	4042.94		4015.44			4284.44	2804.45					3805.45	5473.61
Q8TDW5	SYTL5_HUMAN	SYTL5	Synaptotagmin-like protein 5	17	17					39917.6		61802.8	106610	80926.7	43450	43259.7	63573.4				41717.6	35712.1	44569.3	63730.5	113605	77517.1	39513.2	73521.6	60654.3				33678.9		31033.8	231722	92511.8	98371.2		40410.2					17487.2	47103.3	28630.7	239117	115493	155820	37056.8		63962				30521.6	65659.5		180055	98700	153044	54776.2	49761.6	60962				25079.1	16663.4	44317.1	119743	89764.6	118981	25090	49353.1	33227.9				37592.1	43012.5	34473.1	99043.1	50725.5	121959	48391.5		35836.2				19717.8		40948	79269.3	61586	96602.1		61971.4
Q8TDW7	FAT3_HUMAN	FAT3	Protocadherin Fat 3	66	65	197567	125617	185848		114460	111335	98186.1	73100.7	113090	187653	152147	147912	146216	74148.2	150412	118952	103875	97643.8	81804.3	50571.8	77134.1	161906	140322	96692.9	192759	127832	155957	101161	57549.2	134127	106468	84414.2	106225	124490	118247		137185	96313.9	142592	115871	104408	95830.4	105668	68056	90674.6	154666	170248	163474	163832	74442.4	138754	114400	107383	151223	103798	54746.3	124267	183157	124791	169191	132380	88937.3	137159	106690	94174.1	133866	100461	53579.1	124167	149415	126488	162680	154251	101182	120054	131313	88622.5	131962	98519.7	53743.8	93454.2	150517	136066	156366	213142	112986	157427	125774	116131	117021	102262	88279	95658.2	160559	272464	187561	262032	162732	314631	240393	174351	329857	277387	153845	300024	236935	165564	314175	228887	164907	310539	234057	192689	378799	294517	174542	329438	270535	171534	374494
Q8TDX7	NEK7_HUMAN	NEK7	Serine/threonine-protein kinase Nek7	7	4	137761	190087	159384		134265	93719.5	127741	166580	122171	87355.4	141540	136609	175342	134424	83497.4	96450.9	135008	102346	143038	176240	112514	90174.3	124992	106778	76199.5	161826	128578	80450.9	59129	86394.9	119221	137893	86108.4	113800	118378		103538	139033	125263	95405.1	150479	105912	171713	166075	78014.1	113672	115544	104691	124162	139501	119827	103918	156329	104748	95497.8	148954	90895.6	106359	104971	117751	151452	171217	178979	81038.6	119880	87943.7	110161	163695	90122.5	146973	157100	84727.9	133390	140764	116299	93271.2	129425	107496	126648	148947	135455	146994	136129	90624.4	127666	169987	160151	101806	114604	69549.3	149909	109665	110039	88369.6	152527	123785	83357.3	131760	90584	65553	93401.9	98206.7	93456	108244	66711.7	99640.5	98896.5	82805	75328.3	91668.5	69312.6	81978.8	98077.4	109171	85532.4	111754	92436.2	46536.8	99422.5	85805.9
Q8TDY2	RBCC1_HUMAN	RB1CC1	RB1-inducible coiled-coil protein 1	39	39	482812	449535	388506		353409	360132	384223	484493	436609	584407	703781	425309	398710	314945	380348	399368	383860	414560	341029	383492	343116	542351	571535	484250	395655	343271	354396	391080	275757	383376	415238	538062	402080	584430	509202		419156	307296	352751	386919	305538	316271	414939	391318	286520	592067	603763	481101	454885	295603	444028	446616	471398	417889	439204	320040	379055	524824	619671	519667	466609	335486	287262	376951	309517	335469	446004	418057	349426	473557	639726	692448	367696	301912	288466	360348	384461	311044	399356	395721	339427	564401	658020	671688	409331	364855	343873	439284	346150	415833	381177	412366	397784	542953	522000	550240	346063	292868	396328	308364	319008	425739	382322	317276	415246	343095	380306	436519	359767	374792	411980	258112	325198	494085	359957	316822	376829	354492	300666	370670
Q8TDY4	ASAP3_HUMAN	ASAP3	Arf-GAP with SH3 domain, ANK repeat and PH domain-containing protein 3	7	7	1863.61	1784.71	1883.36		2444.41	2429.64	1988.67	2709.16	1401.99		1904.21		2300.54	1999.97	1735.18	1502.79	1609.21	1190.51	1654.45	3210.3	4622.21	3476.58	2918.49	1958.66	3689.37	1587.22	2210.85	760.444		2991.53	2802.2	3842.49	4366.51		2910.87		1850.76	2271.85	2380.34	2341.21	2571.14	802.114	3311.56	2105.47	1281.14		4021.4	3730.64	2023.72	3031.69	2140.01	2247.15	3348.61	1546.07	1723	2698.89	2722.62	583.754		2985.86	3104.83	2514.53	1815.04		3358.31	593.008	2825.18	1584.68	2002	4863.96		2343.03	2587.05	1861.64	1962.22	1747.07	1006.45	1641.28		3556.94	1307.95	1878.36	1595.15	2330.61	2082.94	947.062	3948.53	1477.54	1191.71	2048.78	1978.85	725.733		5366.81	8403.5	2251.37	4666.2	2248.38	3782.63	4794.54	2391.14	4404.73	4003.56		3227.92	4409.12	4575.09	4562.75	4593.76	3737.64	4136.08	3433.91	3317.22	3850.84	3563.82	1842.21	2088.74	6004.15	2927.52	8966.09
Q8TDY8	IGDC4_HUMAN	IGDCC4	Immunoglobulin superfamily DCC subclass member 4	4	4	8173.2	8145.56	14524.9		70151.6	52754	40783.9	26705	33119.7				29553.7	20376.1		63117.5	65717	10976.2	27179.9	48714.7	49345.5		15454.5	90552.2	8217.7	191999	37746.4	40801.5		11980	31847.4	54379	57897.9	61805.1	8692.51		36415.2	78691.1	40125.2	7166.37	27680.7	7995.32	72434.7	37284.2	68516.2	9530.59	21404.5	39544.5	15569.7	18382.8	60540	75646.8	64682.1	13473.3	34855.9	22352.8	60978.1	29038.1		50225.8	59614.3	33595.3	20202.7	32180.9	29380.5	73660.9	48349.3	29782.6	62913.3	183975	133707		40791.9	26578	49169.9	10720.9	126175	37359.4	64722.7	53368.8	65775.7	52931.7	149920	35222.4	6727.97	30837.9	7366.85	39655.6	24257.2		126673	59327.8	48496.2			61103	74465.8			46806.6				162017	9239.26		55404.5			45685.1	41207.8		39007.4	21614.7		49837.6	25490.9		40522.6
Q8TDZ2	MICA1_HUMAN	MICAL1	[F-actin]-monooxygenase MICAL1	35	35	629823	531252	618859		320189	258143	272351	192678	280399	358254	375837	461771	603737	548231	510541	322646	319272	310019	280063	156327	233065	382843	341268	372599	588545	514017	622771	327196	279825	321417	262981	261710	272251	298310	292020		555422	597121	608877	427146	334882	336107	331682	222898	208244	284088	333863	368549	597473	570138	608760	378086	319954	314807	299930	201140	230343	258378	307336	386289	540111	638758	715413	284891	406406	327301	224315	198055	226702	356608	364673	450713	580083	522288	534953	289398	303263	377748	209257	183437	325448	437244	365179	420064	697447	603248	701458	253619	353682	256327	244939	180915	215354	379938	214203	371287	1.21798e+06	1.23763e+06	1.08785e+06	1.12018e+06	1.22162e+06	1.1245e+06	1.24257e+06	1.18631e+06	996064	1.15601e+06	1.22597e+06	1.23339e+06	1.20476e+06	1.13883e+06	1.0661e+06	1.2441e+06	1.08555e+06	1.20434e+06	1.46225e+06	1.20829e+06	1.15721e+06	1.06306e+06	1.10437e+06	1.09045e+06
Q8TE02	ELP5_HUMAN	ELP5	Elongator complex protein 5	3	3	1805.02	2329.55	2075.7		5822.68	1953.26	3072.33	3881.02	4377.6	7689.13	4309.52		1550.18	5032.58	6654.29	2204.55	7502.94	2965.94	2226.62	4759.83	4664.12	10174.7	4698.1		5174.85	4078.43	5519.54	7042.65	4034.49	2749.36	5095.35	5474.25	4497.43	3217.66	1799.17		3992.01	2594.47	3042.14	4516.35	7550.15	3867.75	3545.83	6656.98	6087.03	5655.35	7038.83	4399.93	2928.75	3988.59		5892.98	3533.1	3101.41	3433.64	4571.73	4108.77	3786.14	4462.28	3557.55	3925.27	4412.32	4592.05	2076.12	4961.8	4100.44	4001.71	4734.48	4423.89	4429.47	4509.23		5076.61	3350.25	5033.58	6736.69	3400.98	3476.65	3955.38	3910.14	4786.43	9167.97		3480.48	3729.12	4455.36	964.505	4039.26	4751.57		3687.8	3693.34	3528.07	4862.55	8583.61	6471.19		2102.79	2764.19	2131.55	5051.93	2593.74	4707.61	4264.11	3338.27	2945.97	3964.28	1635.64		6986.88	2190.04	4340.3	2767.93			3591.31			2494.56
Q8TE04	PANK1_HUMAN	PANK1	Pantothenate kinase 1	10	9	112624	79053.9	128550		118262	114446	106937	101207	93904.1	122992	103427	109884	143041	122926	113282	133893	95883.8	118373	107448	92179	95562.1	85337.3	112843	107333	88890.8	144480	101301	108350	44541	111933	117811	112523	138491	81164.1	92711.4		117762	120013	107500	105702	120894	125483	128850	131735	103365	95063	86067.2	93031.3	144001	105487	130126	140601	100617	104730	116054	103168	119040	86169.4	105299	109664	134991	130735	131185	108381	121270	127582	110938	105139	128346	137512	99119.7	87351.8	138957	122657	133833	110551	104946	139137	104642	101024	136477	104505	121025	109902	144913	106709	157058	118921	111916	93142.3	109831	110870	109364	105723	72909.5	94152.5	99199.5	98303.1	85494.6	102232	96550.5	90847.5	107703	113752	72425.7	83795	85481.2	108475	81731.6	104577	98287.8	96211.6	120736	96049.4	85316.9	119542	79774.5	93071.9	117301	93668.5
Q8TE49	OTU7A_HUMAN	OTUD7A	OTU domain-containing protein 7A	9	9	4936.39	4061.04	4420.44		4985.09	2714.27	5910.06	6404.97	6657.5		4566.52	4635.08	5580.7	6132.02	4832.89	5195.56	7129.7	4726.58	4542.39	8610.64	5939.94			5849.64	3043.72	3257.96	2963.99	4227.44	3898.5	5800.75	3372.52	6505.47	5601.7	3630.49	3958.72		4326.28	5526.77	5495.56	4053.51	9484.13	4021.65	4419.05	7260.11	3542.27	5860.1	3946.98	4302.36	4042.73	4456.52	4059.85	5959.78	4529.81	5747.7	4612.99	6115.44	8466.23	3365.26			2510.42	3309.76	3628.15	3998.28	5511.74	7593.47	4630.12	4364.31	6617.63	5479.77	2432.41	9523.97	3466.03	4312.3	5963.94	2663.97	3636.79	3978.55	6699.87	5304.17	4784.03	4800		6271.97	2991.13	4688.74	5101.14	6649.67	4987.06	2996.22	5460.5	2778.03	6348.83	4989.43	3327.19	2869.17		2853.8	2365.73	3289.23		2792.69	3140.25	5552.52	3352.3	7562.96	3266.23	4232.13	5122.41	3283.81	3867.97	3774.21	2828.5	3484.59	4323.55	5150.97	4018.1	1534.29	5700.34	2703.02
Q8TE69;Q96DE9	EOLA1_HUMAN;EOLA2_HUMAN	EOLA1;EOLA2	Protein EOLA1	3	0	3524.51	6843.12	1368.5		7359.39	4020.89	5974.23	2704.6	4828.4	8155.49			5459.51	6169.1	2465.71	6626.68	9116.28	5591.02	5696.34	2680.42	8054.97		2190.49	762.468	5272.49	5072.03	2414.03	4578.24	12936.4	2735.88	6141.52	3313.67	8136.14				11143	3119.65	4619.38	4587.97	5999.88	8521.2	7536.51	2960.78	5784.69	2454.62	8867.43	5723.77	4167.21	7369.18	5624.21	6338.51	5117.83	8077.45	5054.82	6370.55	6315.33	1466.12		3220.7	4492.58	3059.57	1858.33	4790.12	2128.52	3110.68	3864.92	7466.91	7444.25		8728.4	3037.98	5576.29	9073.07	8628.29	4411.49	5066.42	4204.73	5232.92	2918.87	7064.9	3723.78	323.613		2576.89	2699.88	5572.83	8077.3	8854.83	5936.92	6282.54	5213.3	6407.24	3521.51	8362			10626.8	3622.04	3285.64		3020.33	6219.99	9104.72	7084.89	8567.73	9942.75	5594.25	5633.39	6003.61	4361.5	6612.4	2340.07	9016.92		1238.93	6128.25	4982.68	6621.16	18884.9
Q8TE77	SSH3_HUMAN	SSH3	Protein phosphatase Slingshot homolog 3	6	6			1313.24		4455.52		1532.41	5605.48	1340.58	1762.58			3472.35			817.544	1149.73		3464.83	2579.73	2445.5	2586.25	3907.58		928.473	2654.93	3127.61			1278.2	3481.81	6580.21	1271.24	1063.06	1370.66		3053.45		3380.39		1688.86	792.276	3676.94	4646.62	3493.19	1305.96		1954.29	987.804	2780.42	1497.14	3421.4	807.24	1971.47	2838.9	4360.5	3307.6	1933.93		5254.91		3006.69	2505.12	799.728	1937.69			9344.69	3487.33		2906.38	1427.62	1438.63			881.368	3511.64	1709.04	1178.97	3974.96	1405.19		1101.4			703.614	1549.38	1239.72	2657.97		1249.18	3544.29	4125.93	2411.16	8315.44	6427.5			3041		1950.21				1294.42		2412.54	4542.61	833.912				1026.37
Q8TE99	PXYP1_HUMAN	PXYLP1	2-phosphoxylose phosphatase 1	3	3	79002.8	68639.2	54381.4		44708.6	49074.7	37402	20684.1	60307.1	110756	40244.2	71092.8	64736.2	64335	40296.6	47768.3	23761.9	19675.2	48365.6	26409.3	41588.8	98637.4	56788.9	97169.9	73008.8	74154.1	46476.9	46577.8	31925	52861.9	7826.16	35866.1	20345.4	67953.1	51663.1		78627.8	31955.3	57903.2	64740.1	30881.8	36260.2	35834.4	16943.7	17041.1	95014.2	48929.1	92156.8	55625.5	48470.8	70384.8	37102.6	47780.2	48099.9	30282.7	30643	31597.6	77612.3	54101.7	72912.4	62139.7	53278.2	77874.3	41629.4	34560.6	53691	31543.2	32646.5	37492.9	101463	78715.7	68191.3	78087.3	49139.9	78847.4	65458.7	35510.7	56169.4	26650.3	32101.2	41949.7	95401	55099.3	26658.4	60620.4	60422.5	90528.7	50474.8	41077	28600.4	44145.3	20597.3	30904.6	101751	30661.2	99073.5	56449.2	64946.7	49889.5	39652.4	39517.3	76183.3	73679.8	33420.9	52376.2	38205.9	28721.2	60181.5	36245.1	35995.5	66258	54585.5	35441.3	59705.6	56930.5	27285	54470.1	54567.5	51575.1	56190.1
Q8TEA1	NSUN6_HUMAN	NSUN6	tRNA (cytosine(72)-C(5))-methyltransferase NSUN6	4	4	75144.3	236212	37467.9		377061	210363	154454	57040.3	152509	154779			210528	193824	112277	51677.5	134412	80002.3	77968.8	190770	78809.9	145676	75932.4		89266.4	79969.2	130436	45007.5		100105	97208.2	108552		83283.3	75128.1		231587	164236	153721	135878	120578	112811	107444	79755.4	125041	61083.7	22826.4	59512.4	84802.1	157072	217137	76874	190720	187058	103127	73250.9	55569.7	160771			198415	77550.8	127109	223728	52138.8	33150.6	45556.2	148982	169348	40287.9	45586.2		244644	156879	52589.9	191822	55134.8	197636	101135	83222.9	117312		142643		198157	133976	217403	71019.8	100108	42586.2	54483.2	41913.7	53577.5		147126			202424	13466.6		62516.4	98350.5	199600	208627	182269	111042	201166	153266	112824	53230.5	150926	30878.6	89547.8	77356.2	326090	126043	124635	67427.7	155553	187790
Q8TEA7	TBCK_HUMAN	TBCK	TBC domain-containing protein kinase-like protein	19	19	268600	251135	234213		244514	198324	250055	211443	240864	208634	208762	212305	254824	201477	156242	248081	187509	187664	272007	235209	218500	174749	276772	211253	177376	210579	171689	188460	191658	223884	187633	247096	163358	182267	202686		244960	168612	203739	208304	202169	202276	261344	212265	207511	216929	137095	238995	251645	190824	219241	214640	219436	249976	253620	212703	248112	213590	164824	206034	231610	213760	219991	181587	162576	245991	252345	227856	223158	216279	171602	239019	204298	231422	157929	201205	196132	210015	219585	170857	240484	237732	251246	174289	259345	200451	240768	214253	225120	165051	239218	172868	204685	164571	204012	203002	127538	137967	166534	145089	177630	253687	161573	159692	241993	168254	205200	218522	238402	164249	213928	164327	165964	208718	210587	166277	244930	179401	157278	234819
Q8TEA8	DTD1_HUMAN	DTD1	D-aminoacyl-tRNA deacylase 1	7	7	2.08615e+06	2.15177e+06	2.16264e+06	2.79467e+06	2.69282e+06	3.1585e+06	2.61489e+06	2.17057e+06	2.27875e+06	3.30145e+06	1.9857e+06	1.68667e+06	2.58671e+06	2.3545e+06	2.41822e+06	3.34807e+06	2.74048e+06	3.01026e+06	2.54659e+06	3.25483e+06	2.78785e+06	3.10265e+06	2.94188e+06	1.77135e+06	2.12689e+06	2.09618e+06	1.80342e+06	2.92482e+06	4.01039e+06	2.7491e+06	2.48177e+06	2.4682e+06	2.84762e+06	2.21715e+06	2.23543e+06		2.12848e+06	2.36759e+06	2.05876e+06	2.49742e+06	2.71829e+06	2.9709e+06	3.18174e+06	2.32973e+06	2.91029e+06	2.62561e+06	2.91571e+06	1.92273e+06	1.64153e+06	1.90129e+06	2.31513e+06	3.09851e+06	2.3621e+06	2.62956e+06	2.2073e+06	2.20656e+06	3.08592e+06	2.62197e+06	1.7272e+06	2.33784e+06	2.46461e+06	2.17358e+06	2.08662e+06	2.48122e+06	2.59215e+06	2.88232e+06	2.39883e+06	2.34054e+06	2.97847e+06	2.15619e+06	2.46336e+06	2.27726e+06	2.10844e+06	2.17165e+06	2.32185e+06	2.55625e+06	2.88916e+06	2.75325e+06	2.23775e+06	2.02343e+06	2.49782e+06	1.81248e+06	2.53625e+06	2.54367e+06	2.08185e+06	1.92309e+06	2.12796e+06	2.60702e+06	2.36992e+06	2.9327e+06	2.48739e+06	1.8815e+06	2.72383e+06	2.44815e+06	2.25913e+06	2.41614e+06	2.05955e+06	2.2582e+06	2.10706e+06	2.09433e+06	2.04476e+06	2.47929e+06	2.09019e+06	2.15316e+06	1.93721e+06	2.23368e+06	2.24519e+06	2.22218e+06	2.10741e+06	2.14708e+06	2.13736e+06	2.37384e+06	1.83298e+06	2.24657e+06	2.36178e+06	2.41271e+06	2.43703e+06	2.07321e+06	2.25353e+06	2.492e+06
Q8TEB1	DCA11_HUMAN	DCAF11	DDB1- and CUL4-associated factor 11	12	12	20380.7	20289.4	30268.6		17809.3	14193.3	23432.4	26866.8	18403.2	30969	30224	23635.3	26314.4	15821.9	19223.1	19209.4	12961.5	16558.7	23343.5	19530.9	14357.8	24447.4	31337.7	14833.3	25749.8	20431.4	14367.5	17997.3	20689.8	20845	25670.2	21076.5	13269.1	19032.3	24269.5		22984.1	15333.6	17532.9	18756.2	17695.4	13228.4	19624.1	13266.4	19616.5	28746.1	17086	17437.5	25887.4	25350	22377.4	28289.6	23307.2	20269.4	19142.3	29619.4	28525.4	26052.7	20587	20918.2	25883.2	14656.9	23708.1	21466.4	15896	19710.1	24262.2	25587.1	25494.4	19597.2	30011.2	30601	15912.3	24583.8	19064.9	23842.8	20863.3	20850.6	13731.8	34146.2	30647.3	15375.4	26327.1	31371.7	24096.6	16888.7	15461.9	20588.1	21288.6	14485.8	17248.6	19104.9	22679.5	16336.2	41891	22849.5	16765.4	12047	17468.4	23365.2	18051.9	16246.2	11469.9	32915.4	18694.8	20712	28567.4	22008.2	24220	26868.9	19481.5	26985.9	27217.5	28746.1	13796.9	23713.7	20861.9	18446.8	17774.7	19834.7
Q8TEB7	RN128_HUMAN	RNF128	E3 ubiquitin-protein ligase RNF128	1	1	1484.58		1406.32		2219.92	921.24	14671.1	31877.6	22366.9	6491.47	38926.5	10083.1					3818.02	1991.95	9217.5	17967.4	7797.96	3572.93	46895.3	4913.41							4442.74	15297.7	8687.54	15518	32130.5						1673.71		4592.2	6089.85		15582.6	16466.2	20324.6			2283.37		934.78	4122.39	8445.6	9057.56	3736.3	8240.47	30875.9	21709.5				2821.66			9260.4	14243.6	9231.1	18673	8532.08	8418.47							3389.25	19559.5	1564.2	15841	20749.8	22490.8					3630.15	2141	4207.12	35685.1	2421.35	46999.4	24628.3	13281					2584.28						2044.42									592.825
Q8TED0	UTP15_HUMAN	UTP15	U3 small nucleolar RNA-associated protein 15 homolog	10	10	82054.4	31839.2	51824.1		18033.4	15195.8	38070.1	29369.8	36804.2	13021.9	17234.6	19318.3	39147.9	33517.5	52497.9	20706.5	16035.7	26461.5	55471.5	20757.8	30479.9	18650.6	16849.1	38905.7	40767.3	34603.7	74966.4	30807		28467.7	19402.7	18910.6	24279.2	18180.9	20710		48581.3	44293.8	46203.5	60599.3	14511.7	22005.9	51462.9	31223	18212.2	16070.8	15492.5	31403	48608.4	25769.1	49683.2	28583.9	19958.4	25247.5	46985.2	19347.3	20942.1	21270.7	24077.4	20800	43164.2	61802	93515.4	23808.1	67832.3	26212.1	21783.9	37998.2	29785.3	20902.5	27417.8	29875.6	40711.1	37398.3	34634.7	30495	11303	35623.7	18195.8	10421.6	49632.9	21395	17807.8	9141.58	78177.7	56876.5	88978	21616.8	45880.2	19271.9	26391	9821.03	18621.2	13255.9	18214.7	13560.6	32601.3	33458.8	38004.3	37148.4	25113.1	34715.1	33016.9	28636.1	43819.9	27099.1	20374.9	98677.7	21960.8	23575.2	23010.3	14346.7	34654.3	43676.9	15160.8	26189.4	42136.2	20151.1	30153.8	30421.6
Q8TED1	GPX8_HUMAN	GPX8	Probable glutathione peroxidase 8	2	2	13890.4		4513.91				3891.53						2432.94	1680.78					5215.52					2695.25		1049.85	5680.01				1087.01								4084.84	1347.1			2248.67							1679.81	6823.08						7348.86	5604.54			2117.27	4242.73	8725.21			3898.51							4969.23		2119.01			12069.8			4319.4	5705.68			4451.38	5513.17	7347.62		706.998						7367.85							6175.95	2853.39					7270.78						2314.46			4167.01
Q8TEH3	DEN1A_HUMAN	DENND1A	DENN domain-containing protein 1A	18	18	97948.8	95795	64551.2		116333	87284.8	90160.7	84718.6	83930.1	45530	45821.2	57423.9	87891.1	106502	82008.6	121349	127581	106909	87239.9	90529.3	77788.9	59057	62143	43741.4	76038.5	101970	81424.8	109011	65991.6	123979	113288	97121.4	99809.8	50574.8	50359.5		113727	89102	92224.7	111179	125661	124305	102152	86738.4	116379	60779.9	53026.7	46504.6	75479.6	83365.1	82569.5	111471	121112	115192	100639	91465.4	121407	40269.8	39693.9	77281.6	102463	102758	72930	113459	107953	114519	82617.9	77663.7	100577	54869.8	66120.6	46656.6	80630.5	90848.9	89917.1	113917	119124	127306	87502.5	69438.3	83893.6	69455.7	39426.9	65335.6	69189.3	78465.1	85476	117925	102702	94061.7	106873	41671.2	113765	77820.6	91155.5	50515.4	50918.6	63858.9	56720.9	53696.4	45615.6	49034	56393.7	70487.7	55624.1	52022.1	88323	66539.5	47029.1	68673.9	52511.9	50454.7	58966.2	67893.5	47762.5	48975.5	62200.2	47550	53802.8	60514.6
Q8TEJ3	SH3R3_HUMAN	SH3RF3	E3 ubiquitin-protein ligase SH3RF3	12	12	16013.7	8108.72	13151.6		18967.2	19765.2	26385.8	13575.4	16408.8	18025.3	24750.8	22323.7	14030.6	7498.48		40361.1	23804.8	34328.1	30262	12585.1	25354.6		13864	18407.2	11686.4	9063.8	5869.65	29262.2	10599.1	22565.4	41296.2	14362.1	29152.4	8306.5	15095.9		11578.2	17263.8	13606.3	25935.1	28092.1	32816.3	45084.7	19008.7	40831.5	13329.4		23031	14111.1	10564	9318.35	28784.8	25560.8	30465.3	28845	13254.8	36332.7	18897.4		7966.3	10175.1	11109	10173.6	32560.4	26051	27448.8	26446.9	16494	17587	19984.9	15973.8	8694.91	10136.4	9028.71	9984.77	38045.9	18898.3	29147.7	24692.1	14812.3	32579.2	18806.6		25530.4	11759.8	11133.9	12049.9	20843.7	21048.3	33786.3	31394.5	15392.5	29472.1		10794.5	11328.2																				7156.74
Q8TEL6	TP4AP_HUMAN	TRPC4AP	Short transient receptor potential channel 4-associated protein	7	7	3461.62	3696.46	2502.81		5637.42	3663.8	5289.33	4628.05	4960.73		5066.47		5008.15	1199.39	8889.21	2772.11	2004.22	3067.8	2584.71	3358.93	2256.86		6151.99	5191.49	5268.65	4479.27	3216.87	4809.27		4145.77	2948.28	4133.78	2226.63	4523.43	4830.55		4078.73	3222.3	3656.72	3145.88	1839.41	5504.98	3671.77	2730.81	1811.01	3803.26	5692.67	5203.1	3417.29	2664.22	3338.95	3141.29	3217.91	3097.56	1953.26	3128.81	2716.21	3308.54		4745.31	4370.86	2909.88	2948.64	2169.09	2891.02	3113.22	3290.74	4733.01	2673.34	4107.48	11743.2	9056.07	2102.36	3188	4192.43	2655.74	2318.06	4333.44	4105.13	4038.45	2290.28	5254.9	7393.29		4290.97	2949.09	3539.17	2240.77	3668.29	2296.71	2640.22	5121.45	5180.49	2752.29	2896.27	6302.72	8446.28	2137.72	3075.86	5729.4	4744.52	4696.62	4172.87	2492.46	3785.36	2373.21	3835.43	5809.86	8037.52	2887.74	3268.33	3222.8	4311.46	3476.49	11855	3304.63	4540.58	5334.4	4602.51	7287.16
Q8TEM1	PO210_HUMAN	NUP210	Nuclear pore membrane glycoprotein 210	46	46	1.39336e+06	1.28005e+06	1.21187e+06		601138	573466	602559	674026	672357	576022	769035	930242	1.47737e+06	1.28963e+06	1.2139e+06	667779	564790	693710	788530	501849	498570	1.09234e+06	611148	1.05719e+06	1.16952e+06	1.27409e+06	1.22194e+06	771903	481454	688659	468498	634483	595065	765782	463888		1.31871e+06	1.30692e+06	1.24315e+06	916707	592303	654021	722312	616341	387308	610485	609752	843958	1.21694e+06	1.0556e+06	1.25701e+06	704007	775766	647855	577318	537523	464125	691124	478316	765417	1.25715e+06	1.3084e+06	1.37613e+06	624819	790223	708446	438791	613232	523704	922210	565420	507879	1.2741e+06	1.11216e+06	997918	770709	595318	754852	455505	490036	801101	802909	555616	450143	1.52134e+06	1.31513e+06	1.4112e+06	607581	822763	468397	555999	456550	501785	746913	1.01261e+06	319874	721746	815215	856614	666241	972078	1.01064e+06	885719	889943	946790	682081	856044	1.23989e+06	806204	848703	1.02973e+06	722635	927846	1.13511e+06	900619	819510	981545	748048	846410	864290
Q8TEQ0	SNX29_HUMAN	SNX29	Sorting nexin-29	16	15	65012.9	58718.7	75004.8		40678	32643.2	50618	39138.5	33784.4	38263.5	30416.9	40529.2	68335.8	58808.4	69443.5	49967.7	59571.3	43334.8	45024.4	31449.2	30092.8	19617.7	38500.1	45118	59907	63202.5	54861	43695.6	21188.4	44369.9	43806.7	55490	50343.4	41390.6	44771.5		57480	70089.3	55381.2	49262.2	47266.8	44854.5	49479.1	48177.2	35750.7	46666.5	32462	50084.4	67633.8	58580.3	62800.3	45952.7	56415.8	40014.2	39539.5	55207	42195.9	43593.1	38743.2	60396.3	68646.7	53787.4	55096.7	38058.6	48361.7	35235.7	43569.3	46653.7	47594.7	43141.5	27483.5	40259.7	68831.7	73535.2	80765.2	49408.3	56228.2	41832	37454	41258.3	63218.7	45118.8	25526.2	53788.3	64219.5	71506.5	63958.7	43899.4	40805.8	44294.4	33780	31466.8	55867.8	35669.2	45164.6	23452.3	66593.8	40901	73614.8	60459.7	71980.5	69324.2	96306.2	77875.4	74195.6	60394.3	69576.4	86242.9	56766.3	54260	70735	70776.4	56947	81219.4	57725.6	78808.1	85017.4	49301.7	67083	93513.5
Q8TEQ6	GEMI5_HUMAN	GEMIN5	Gem-associated protein 5	36	36	802272	642749	689077		446026	448604	468197	427066	494061	300864	329113	457323	721697	610036	737740	458816	431680	402025	519521	552516	443050	464924	404324	463757	650880	675987	697434	532832	330714	538306	487220	508489	453243	345296	328266		695221	666596	702061	609183	472895	499381	516450	356960	408947	382820	412203	380382	750921	538862	707401	520988	569929	489377	509160	368448	449755	404993	323938	387118	680811	682187	801767	440125	474247	506771	401062	440280	436500	432273	381910	345992	683827	588118	514027	526577	473004	530466	415314	422813	486048	416944	397277	308244	903574	663191	784549	447173	552375	398967	476979	342332	414603	375648	502333	333497	548342	632592	578222	520574	648503	762023	767495	661370	792316	497004	689290	790198	610058	597480	737214	556151	655243	899078	505302	650134	752068	555707	591203	712988
Q8TEQ8	PIGO_HUMAN	PIGO	GPI ethanolamine phosphate transferase 3, catalytic subunit	8	8	28393.9	18221	10840.6		10124.1	11638.5	23622.5	25345.9	18552.2	14283.8	27938.5	12179.4	18188.1	13663.6	19488.8	14954.9	11329	16949.7	14351.7	11173.3	13703.9	31339.7	23459.1	23242.7	23254.1	15245.1	20591.9	16592.7	16264	12380.3	11941.6	17073.2	19517.9	16491.3	10075.9		16920.4	18718.2	15493.2	15235.7	14067.5	11899.3	17864.5	17748.2	17395	12694.6	24549.8	32878.8	17995	21977.8	15475.4	14862.1	10935.3	12362.1	18286.5	14741.2	12297.3	36406	15235.1	15435.9	17978.2	18467.2	20503.2	14617.9	11541.2	11217.8	13501.2	12938.3	20319.7	24130.4	14703	22776	11864.3	11982.9	15046.5	14672	14031.1	12495.6	13896.3	13526.6	20461	22371.2	19375.6	18490	17274.3	20071.5	20949	11884.8	16005.8	17610.3	18375.4	28585.8	14414.1	26651.3	37481.1	18444.7	18011.3	15670.4	16733.3	16584.9	11594.6	24665.8	16515.5	18101.7	22897.6	18011.9	10665.6	17277.7	18331.4	13233.3	27256.8	19220.9	17448.3	18347.7	26986.2	22975.5	19316.4	16022.1	9507.49	14846.6
Q8TER5	ARH40_HUMAN	ARHGEF40	Rho guanine nucleotide exchange factor 40	20	20	48889.4	34518.7	34835.7		24405	26856.4	18784.5	23621.3	33407.8	15441.8	16863.9	21093.3	35045	23388.7	38732.8	19997.1	24969.8	21848.8	26668	19518.4	20317.3	18912.1	20756.3	33080.2	30611.7	25207	24023	15467.5		24023.8	19323	17899.4	22042.4	19203.1	19324.6		34433.2	33561.5	29073.2	23643.5	18726.3	15009.8	30963.5	20021.9	15904.1	17660	18337.7	23910.7	36912.9	27318.4	36113.4	29145.2	23050.2	18759.7	25146.1	13518.9	25473.7	20981.7	24197.4	36645.6	30708.9	38149.9	45179.4	17246.4	16252.9	24031.4	22156.6	20605.1	12470.7	17808.9	10283.6	23251	36868	31174.9	28599	23222.7	19490.9	30728.5	14222.1	13900.1	27762.3	24492.8	13359.4	19181.2	48234.2	36221.5	33059.8	19680.3	17756.2	22288.2	24336.7	18499.8	15647.8	33462.4	45725.2	11371.1	15542.6	26721	25765.3	26885.2	29578.8	35728.4	34247.7	15247.6	34552.3	18469.9	32192.5	42761.3	28335.1	17444.9	27527.7	27584.1	21046.2	37270.1	27556.8	17578.3	25911.6	17032.9	31795	36871.5
Q8TEU7	RPGF6_HUMAN	RAPGEF6	Rap guanine nucleotide exchange factor 6	24	24	133282	128017	118221		156782	144857	138659	145430	127185	125803	170629	181853	129032	120632	132456	141876	188400	125125	129455	141051	129260	121476	153433	129043	132118	144276	118348	140885	81198.6	150815	123138	158349	155985	139301	137825		121072	123638	130450	124212	196002	133934	153215	128034	130526	105989	171742	138011	120340	141466	145390	160541	191963	126274	123686	136819	138041	99309.7	134553	148380	106727	143978	125398	130105	174508	111291	144330	129831	161209	157248	164724	162458	122776	131636	129359	161058	188934	148200	117359	137404	134621	165231	201456	182055	133829	135449	130407	131945	170156	103786	146942	152888	141957	119324	68819.1	144551	85804.7	148523	101502	92866.4	119207	104844	95000.4	130267	98112.3	100459	122581	95076.3	99201.2	108863	99419.7	70800.5	104080	104454	96298	119301	90024.4	80296.6	119639	109376
Q8TEU8	WFKN2_HUMAN	WFIKKN2	WAP, Kazal, immunoglobulin, Kunitz and NTR domain-containing protein 2	1	1						3961.23									759.454		3916.57			6440.12	6087.02						4531.27						1900.14		6134.24									1406.44	3850.6	5045.5					20511.2														11492.6		1472.09								17840.6				2219.51		5547.59									4611.92					3274.81									8802.37					8472.05	6699.23	10118.9	11000.8		10420.9
Q8TEV9	SMCR8_HUMAN	SMCR8	Guanine nucleotide exchange protein SMCR8	22	22	451037	476415	365837		556964	416903	698882	702295	694147	760778	723328	636050	441778	360351	363244	586929	543619	499862	646800	430962	566447	706254	733357	727060	375936	438105	435427	515764	389927	562137	767270	637984	554902	622463	600319		400563	433546	319478	533820	535982	515700	616994	589628	516685	640278	668160	716736	401347	424795	405316	672229	541701	641664	683502	553488	690759	553647	460974	681658	356816	406281	447177	476316	489640	515347	574309	638982	634293	545567	716592	610027	467219	411012	400972	556091	506617	566574	686980	596002	673356	556929	719167	697839	521311	393168	414598	521786	409558	458915	579488	571999	686464	798122	437209	799250	369285	225829	333263	283029	366069	305606	362633	423531	340252	305947	313442	340458	346510	327448	335366	400603	261368	432079	395370	280151	278312	314411	350295	352947
Q8TEW0	PARD3_HUMAN	PARD3	Partitioning defective 3 homolog	11	11	9960.65	16844.7	13449.8		11935.8	5870.08	11130.9	8797.11	11659.9	6259.52	7163.52	7678.02	15008.3	10313.6	14084	8078.23	8186.77	8646.8	9938.45	10870.7	12272.1	8497.19	14909.2	5965.56	14150	6829.21	9453.69	10580.5		8691.11	12140.9	6716.82	15451	16457.3	5130.89		7956.66	8581.94	11347.3	10204	10247.2	10783.9	15637.3	10403.7	11032.9	10993.3		9735.61	13865.5	8493.56	12920.7	7556.97	8868.36	6651.86	7882.53	5082.23	8359.03	12893	11445.2	7682.46	7558.19	16415.6	18369.3	14651.7	15712.8	11563.4	10757.5	5639.13	9777.1	11638.8		8917.55	7311.28	8925.29	8090.69	11984.3	10014.6	10528	6366.4	4031	10069.4	4621.82	5650.75	5353.88	10623.9	11656.2	12365.4	10797.2	13472.8	7486.06	9776.82	5710.86	6744.97	6158.89	25919.8	5280.03	17886.4	9105.14	15316.3	16400.8	13140	11621	12478.4	11043.1	9968.27	15542	5586.46	16155.1	10556.3	14462.6	9070.21	16523.2	8449.69	12881		10493.5	9230.61	11623.8	8222.73	6065.88
Q8TEW6	DOK4_HUMAN	DOK4	Docking protein 4	4	4	17455.6	14724.8	23794.3		24638.6	39845.8	62066	45260.5	20324.6	30125.5	48173.8		15800.4			18163.1	18837.8	14215.9	29384.5	51101.2	28327.5	110686	44539.3	23027.7	24477.6	6858.29	9927.44	3072.53		28893.7	20281	64225.4	22699.6	32359.8	40423.9		20323.8	19205.9	14059.1	22558.1	30975.9	17054	24248.6	50573.9	14054	64125.4	53493	27921.1	13901.7	10442.5	22988.8	4318.94	31457.1	20472.1	23944.9	59290.7	18320.8	24051.9	18008.5	12223.2	15955.6	17947.3	16888.9	40580.5	27032.9	36094.6	49998.8	54886.4	19415.9	6974.81	19779	41086.1		2784.37	24848.3	24428.5	57834.8	29465.7	30637.7	25758.5	45438.1	13591.3	14917.9	28901.6	30599.8	18417.3	11853.2	6816.01	20574.1	15786.3	37899.5	28649.8	18569.7	34570.7	34481.6	58719			24868.3		9271.82	19067.9	5706.72	24941.3	28031.5	5733.48	11416.4	6924.91	3243.24	2844.02	3137.78	14673.2	11508.4			13690.8	22900.4	2877.15	13526.5
Q8TEX9	IPO4_HUMAN	IPO4	Importin-4	22	22	192314	143405	174831		74554	87908.2	128603	82111.9	122619	92317.7	92928.9	120592	147059	102143	116775	82503.5	64323	93068.6	143156	44866.6	102764	130368	82414.1	127373	145426	115574	146339	88469	64460.8	98869.5	98999.4	77479.9	100026	94508.7	86336.9		161489	117556	155523	127376	65408.4	86465.5	111282	61797.7	84284.7	103099	75143	116004	141922	101309	144745	104563	86807.8	104244	98672.1	58034.2	89913.1	107239	77032.1	124689	142867	142512	164752	78675.6	88091.2	97926	95823.2	61677.8	90007.8	91091	85100.5	107365	148649	101317	124903	91051	68790.3	120761	100926	59322.3	126259	143843	105019	95032	199388	135198	184632	84038.7	89786.9	80398	96438.4	60293.5	93480.5	120101	98939.6	94724.2	151992	121923	150348	117792	117454	152561	200718	139207	175122	124644	118207	196411	144896	146316	170253	132655	150709	200553	213377	121755	163022	175391	160851	184146
Q8TEY7	UBP33_HUMAN	USP33	Ubiquitin carboxyl-terminal hydrolase 33	12	12	47380.8	37589.1	38103.2		38324.8	24020.2	70732.2	55880.7	63887.4	90378.2	80423.4	97969.7	53373.4	48234.6	76947.7	49516.8	26278.3	50983.5	67119.6	52509.6	44709.5	110134	63344.8	93959	72374.9	64518.3	40498.2	34570.8		39748.9	37896.3	48071.6	44838	112966	52034.4		43131.2	47645.7	45143.2	48739.5	41606	54050	54420.4	31976.5	22729.8	67334.6	46801.6	99899.9	43585.1	35806.1	38944.5	44936.8	40366	35990.9	45475.1	52743.8	38679.5	71105.9	47230.2	105697	59196.6	54364	44707.8	43691.9	32674.9	45948.1	51111.7	48514.8	40298	90188.6	91606.9	76094.1	61333.5	47838.6	64954.1	40218.5	28236.3	45749.8	55570.1	56237.7	43194.6	73218.6	101975	56915	68676.6	53856.3	51870.5	20668.2	36731.8	29608.4	36669.5	50597.8	38670.4	89714.6	34372.6	52548.9	63971.3	36063.1	74093.3	38775.1	38026.9	34591.5	70927.4	44177.8	49201.9	41566.2	31028.8	57691.3	38372.8	43728.9	60636	55780.5	30537.3	60299	36953.1	36662	50442.7	63598.5	61078.4	39651
Q8TF01	PNISR_HUMAN	PNISR	Arginine/serine-rich protein PNISR	6	6	10586.9	20985.8	12473.9		5658.53		4504.58		3436.32				16181.1	11817.1	10140.1	10100.2			3869.84	1651.05	3939.53				12654.3	16489	16296.4	7478.24	9114.45	4365.89	7668.78	1515.68					11960.2	6380.99	7254.52	7895.85		4163.02	4023.87		2035.49				9554.98	13747.9	8691.87	6486.89		4898.39	3837.51		4842.91				13073.5	6938.8	6622.09	8531.98	6035.9								5591.43	11940.1	14331.6	7699.37	6472.55	4635.11		5072.69	2997.39				10728.4	6659.76	19430.3	7607.58	3466.62	7794.64			3574		9642.5		15872.8	5757.42	21312.1	6143.49	8610.81	15793.9	8252.16	6155.98	22853.5	6968.25	9823.28	10576.2	16734.2	10861.7	12270.6	8619.7	7694.72	8454.99	4590.66	4259.78	9812.76	5741.29	8253.4	21428.4
Q8TF05	PP4R1_HUMAN	PPP4R1	Serine/threonine-protein phosphatase 4 regulatory subunit 1	17	17	368094	298378	321579		209990	173028	164842	163337	194033	230558	202755	198259	218758	228699	227343	178852	135301	169281	148679	59440.4	159005	176729	141426	226692	297642	239532	249463	169941	113537	175263	145912	146204	126635	147239	130378		266776	208428	268802	177992	155299	149777	181011	110172	110357	208198	137400	161037	340402	212869	322642	162101	180096	229256	197572	109429	172763	168608	123544	218488	245880	220111	288053	183490	166260	187016	162754	98357.3	131720	212131	170566	184982	261167	212698	209553	201472	99511.2	180218	152928	125840	175972	222680	202359	129959	297944	277663	302755	196278	161795	188232	163413	119687	146803	193141	169236	186439	236608	195743	323525	212749	241598	306343	276012	184596	268654	218216	177500	340653	269253	199658	314410	249253	237736	390634	370736	250100	286681	213011	209701	283570
Q8TF21	ANR24_HUMAN	ANKRD24	Ankyrin repeat domain-containing protein 24	11	11	4527.45	4495.63	3365.87		9259.28	5482.46	6103.94	4200.19	5398.59		4913.64		4943.14	5144.5	6619.56	4932.12	8871.98	3580.44	7836.89	3874.89	2852.54		5359.48	1451.96	4830.08	5471.77	3087.82	5997.66		6624.21	9667.66	8227.77	8649.56		4961.47		2103.76	4286.76	5848.16	6115.26	4824.38	7363.95	9821.9	6581.21	4475.99	2945.97	4079.5	1855.54	3544.69	4164.29	3837.69	4637.13	8292.1	6021.48	4927.28	7028.19	6900.36	4043.48		2271.5	7117.36	7543.15	4500.6	3557.37	6847.52	3134.07	8194.02	4472.02	14554.7	3361.39			2440.82	4200.96	4090.03	2971.83	6651.78	7787.66	8165.18	8079.56	5599.02			3236.47	3836.24	6657.08	3820.33	3933.22	6461.38	3438.45	6087.32	3507.19	5747.54	3675.17	1219.01	1883.65			2138.96	1894.23	2645.15				2061.42		1491.37			5596.57			2115.92	2456.8		7006.41	1242.61		2183.11
Q8TF40	FNIP1_HUMAN	FNIP1	Folliculin-interacting protein 1	1	1	1525.25	663.279						631.46	1679.97		4422.97		1624.04			1384.93	556.99	992.085	839.982						1305.17	1765.34						3349.21					6205.27	1732.26	2223.03	1421.37	431.335	1643.98	498.721			2117.83			5141.88	2275.35		1477.1		1843.91			1138.25		1933.52	2642.83	1645.05	645.841	1826.95				1061.68	2270.59									1763.87	1640.91			1039.8					5601.7	1235.81												5149.99		1202.12	1386.98						2053.84		6549.9		2489.26		2526.1	3346.82	2542.3	1957.42
Q8TF42	UBS3B_HUMAN	UBASH3B	Ubiquitin-associated and SH3 domain-containing protein B	17	17	498485	464761	515868		466358	574990	483927	488387	525423	580198	579758	560547	675301	506303	525060	555600	440752	516946	534213	515571	503843	509592	495489	532389	494186	435680	436808	606666	423586	535415	558957	580310	488518	441829	481086		530392	517678	466019	508187	464759	495752	623811	446574	465758	433320	438252	548082	543782	453386	511029	603552	467991	507563	494317	518230	532639	345175	400304	542307	553367	432512	520806	466452	376217	540916	580875	516885	513425	541664	484100	545370	497178	455274	484159	542491	494773	534915	504340	460020	503909	490517	522256	640317	614910	465466	531016	569235	441530	495340	569064	387388	549492	484666	373296	429265	228823	252491	251101	253413	212709	328502	237471	284648	313284	228805	274468	312806	309560	274200	295432	288979	259276	267506	196381	252105	295727	232495	240693	273567
Q8TF44	C2C4C_HUMAN	C2CD4C	C2 calcium-dependent domain-containing protein 4C	16	16	218052	248389	283489		226538	241666	254528	276105	249537	168003	218603	197189	276780	267437	258080	230534	264124	240380	235857	257143	212258	192978	230622	213333	199448	260235	227345	196206	87452.3	203370	248343	276228	226245	135464	156685		214889	284485	227529	177172	232233	244511	274975	269882	228077	151208	175034	209309	233727	251662	291417	215959	214973	198314	208331	241123	268480	182205	161751	198044	231165	232186	244325	201290	217954	220864	196091	239010	225671	163270	176781	193746	249677	276752	263897	198798	280728	216481	217137	223870	237271	197691	237344	199596	226296	245853	225976	163503	203000	187846	281441	234364	261498	201925	154886	193425	113853	154839	121089	94080.1	139761	147493	112681	153496	138932	117438	140091	149091	115747	132448	112785	119858	103356	140469	88784.9	146645	145470	112156	149993	132385
Q8TF61	FBX41_HUMAN	FBXO41	F-box only protein 41	20	20	181122	205562	170061		280522	238191	251027	316873	267680	199477	244955	155156	178136	212234	158704	260308	279258	259581	297136	319503	229970	186646	233638	161317	149270	206951	137464	219737	102143	276444	323415	385855	243295	185649	206816		165047	217625	149601	199988	324233	228932	316149	346184	299789	179377	219570	160513	155711	198747	165423	227017	321239	267478	300115	349817	258714	203974	201650	213513	171911	208921	133755	194087	252051	228349	259370	327619	267181	167900	233788	189258	173377	183913	177747	237674	265018	211040	250740	292135	234590	157470	231354	209045	190266	183370	152530	207420	252193	225655	265527	246756	242688	191263	161677	189646	113358	146178	122676	92754.9	132574	126856	108642	127374	116329	95020.1	116156	103003	96452.8	128074	115711	102201	130264	114681	126094	115368	105076	73114.2	111152	114828
Q8TF65	GIPC2_HUMAN	GIPC2	PDZ domain-containing protein GIPC2	1	1						123120						144127					90081.9																		265802																		133911																																														55954.3							123284						55587.8	132290		116839		49831.5
Q8TF68	ZN384_HUMAN	ZNF384	Zinc finger protein 384	6	5	117997	104421	144827		56151		63978		34387.8				127909	155224	114050	65014.5	44297	39453	156678		37750.1			75427.3	150458	43506.9	118337	74417.6		87208.5	41630	47341.1	61137.7				131440	57484.8	175733	150486	168040	121588		22026.6	34875.3				142279	69204.2	95384.1	72951.5		78013.3	56033.8	43020.1	53640.2				158179	78296.6	171227	59131.2	74710.2	54108.7	53560.6	9829.77	13249.5				158343	67471	68868.4	84020.8	20944.5	93956.5			35472				204659	145886	223206	83153.1	142503		63652		37107.7	237032				57461.9	56839.9	93751	96248.2	87824.1		80387.6	141994	118456		225122		53934.6	86385.5	44994.4	102696	173440	67413.7	41213.7	72404.6	71067	19842.9	39520.5
Q8TF71	MOT10_HUMAN	SLC16A10	Monocarboxylate transporter 10	2	2							3371.34	1420.68		4335.65	2012.08					862.158		1443.13	512.442		2029.59	7827.14	3276.6	2484.58	1451.53	1912.41				4167.26	2806.44	3304.72		8224.33				1544.88	2981.35	1994.85	341.436			2371.69	3815.59	1815.33	1673.8		555.481	378.758	708.789	1015.15	2986.77		2747.22	258.403	420.416		4433.6	3978.01	719.877			2410.05	2192.41			1577.03	9014.32			4545.52		2658.52		1320.23	970.486		381.196	3444.11	2677.22		3846.87	3605.16		546.055	415.835	609.276	1007.71		436.896		1545.69	4201.63		6164.34																							2126.88
Q8TF74	WIPF2_HUMAN	WIPF2	WAS/WASL-interacting protein family member 2	24	24	993862	1.1328e+06	1.0562e+06		855238	629077	414002	472917	477269	419014	252521	228826	1.16156e+06	1.11647e+06	943102	763291	706787	634679	411104	464217	456592	235810	357524	146263	785675	1.13851e+06	837653	623498	722961	616070	630854	533385	487513	243589	310705		934455	1.06044e+06	1.04182e+06	611063	641929	615647	539743	518429	581786	293972	290369	280329	1.0153e+06	945067	1.08263e+06	587165	743832	522828	516046	536912	670380	367689	272899	263498	948995	941507	829505	630658	508217	607795	530786	468832	451819	228951	288176	245945	1.04977e+06	976917	1.08798e+06	620630	589968	612364	480067	491508	457598	208684	215087	243908	1.03118e+06	927090	932935	609571	569484	492483	497357	443696	535364	229063	462113	270729	729064	991043	1.2333e+06	812970	1.05302e+06	1.11736e+06	950204	1.06367e+06	1.1618e+06	923843	896710	1.16152e+06	838783	929867	1.15708e+06	1.01229e+06	789211	1.00942e+06	787305	935664	1.11862e+06	974887	905619	1.20516e+06
Q8WTR4	GDPD5_HUMAN	GDPD5	Glycerophosphodiester phosphodiesterase domain-containing protein 5	6	6	57575.4	70050.3	71621.4		53328.6	51293.6	66346.4	77622	63632.5	132589	103417	101983	82079.4	37614.7	55717.5	71378.6	43105.8	38656	86817.4	49887.1	60579.2	88900.5	116732	99527.9	59125.6	70642.9	59140.2	54867.2	37808.9	40179.9	58335.2	40620.8	65067.9	130280	74719.4		60222.7	50148.4	53012.3	55300.4	41809.4	78797	66875	43756.5	63783.6	121177	102517	122560	56251.3	44254.4	62402	63981.7	47206.8	65179.9	52997.5	42557.5	60638.4	78500.5	107725	88832.9	67511.4	37444.1	41144.8	55847.3	43232.9	45124.1	65296.8	51908.6	72684.2	97721.4	91047.9	149933	51031	44557.7	64137.4	56744.1	40764.3	39563.8	67683.7	45035	65121.9	115022	108504	124151	51641.2	51159.5	63802.5	67726.6	35680.4	36151	80168.5	55451.3	65965.5	151891	52461.2	112346	55951.7	33810.3	48337.3	51593.8	29083.7	51816.7	54685.9	46405	42688.6	56960.6	43423.2	51343.5	52642.2	42656.2	55282.7	56178.4	35791.2	58823	52838.4	40054.7	44629	39322.3	47456.6	57295.4
Q8WTS1	ABHD5_HUMAN	ABHD5	1-acylglycerol-3-phosphate O-acyltransferase ABHD5	4	4	27632.7	50566.4	55841.7		49099.2	23880.3	57376.2	82834	54942.8	120437	98817.9	74331.5	22660.5	33360.6	38405.7	77010.6	41872.8	45242.7	68895.5	34916.3	65810.1	147836	68516.2	109274	59179	42017.3	54841	47327.4	47879.9	39181	66778.4	61127.9	60116.2	64423.6	52603.7		29194.4		24871.5	40308.1	30513.2	32687.6	45578.2	46139.4	43535	51492.7	62397.6	69378.5	36219.4	42507.2	32477.3	44811.6	41636.7	50770.6	55153.9	84096.1	51557.2	61032.1	38143.4	63436.1	43276.2	42951.4	41767.8	48100.9	44286	51141.3	59589.9	59962.5	41248.1	90307.6	24785.7	113744	39088.7	36312.7	36884.6	58293.1	43380.3	51882.3	72606.5	57914.6	51442.6	89026.1	71410.6	34112.2	56028.9	36081.4	40897.4	80696.8	51175.3	79753.8	67285.9	74305.8	67750.3	60583.6	42814	92620.7	48706.3	20708.1	42256.2	19248.4	39131.1	37988.9	26204.8	36270	19380.4	51109.9	51902.2	69478.3	74770.8	39875.5	31819.6	30593.7	18894.9	64082.3		72930.8	29730	71254.4	40595.7	28940.2
Q8WTS6	SETD7_HUMAN	SETD7	Histone-lysine N-methyltransferase SETD7	8	8	243628	299669	192747		203201	122940	238555	473085	356486	237846	304879	358666	126780	86310.6	219085	184467	166264	243208	175905	85977.7	191348	153663	221404	206953	207196	241337	167889	160189		161116	191273	291292	334401	199278	285948		175865	173970	252734	257364	147142	136293	228336	232535	161166	221168	310746	241220	161305	107602	130866	148845	276279	205669	239201	353556	175011	249491	242634	345257	136760	211148	90302	268143	188710	157287	301958	216647	307032	354036	401597	309198	178253	133203	76351.9	263502	88917.1	132569	237420	277985	220576	115547	277513	347883	166221	283185	145619	188356	213966	311663	282511	286050	232511	343645	501577	169043	174239	149285	206483	168724	257265	153356	147997	175269	228166	211006	135815	315460	134675	233051	256431	117244	136986	214447	359139	171074	175879	130423	87985.2	338605
Q8WTT2	NOC3L_HUMAN	NOC3L	Nucleolar complex protein 3 homolog	10	10	23563.5	15047.4	18906.5		9680.8	14637.2	13172.7	2423.44	17007.6		9836.8	17757.1	17188.3	22168.4	22801.8	8188.78	4328.42	11083.7	19522.6	11478.6	14362.7	43342.8		17038.5	19220.4	16051.4	36098.2	15299.4		19579.2	11233.5	7932.23	16050.1	21571.9			14103.6	21907.6	21405.3	21203.7	7141.85	12384.9	16640	9324	7239.63	17030.4	12019.4	21488	19535.7	11194	25213.9	10749.1	8505.1	15405.4	15366.6	12133.2	10382.3	20200.4		16071.2	15036.6	27682.8	40603.3	11424.6	20908.4	5306.97	11441.6	12993.8	6238.06	32053.7		10532.4	23006.8	17285.2	26120.4	15043.7	11129	21213.3	11045.3	3975.7	17028.4	8271.66	5985.46	14115.5	27026.6	26195.9	28814.3	14691.6	20801	12495.9	4963.67	5996.49	5119.94	27790	12721.6	14205.8	12544	16335	16691.3	3927.43	22845.9	21766.5	19589.7	10728.6	20027.8	10524.6	16838.6	35625.2	11074.2	13164.9	14185.2	14935.5	20462.9	20978.4	5635.82	24447.5	22966.3	17875.5	14992.9	20365.6
Q8WTV0	SCRB1_HUMAN	SCARB1	Scavenger receptor class B member 1	2	2		50891.5						44654.8	20531.1	80153.2	38415	17290.7		17954.7	30733		14686.5		26305.4				66807.9		24447.8	23331.8		28604.4		39870.4	19002.5	20806.7		40156	124738		34450.7	43256	64975.6	16502.7	9594.8	16039.8	32069.8					119199	15020.8	14755	12346	7799.11	6974.73		12630.7		12991.4	117035	251453	58608	29105.9	64964.7	39023		9134.34	21317.6				59065.6			42497.6	47733.8	18108.4	31878.8		15197.3			20306.7	21258.4	57853.1			27364	26256.8	16859.1		36300.9					190681	176173	30319.6	23833		64663.1		9740.54	14327.2	38507.3	27526.8			68129.5	26481.2	22338.8			23469.9	17240.5					20106.2
Q8WTW3	COG1_HUMAN	COG1	Conserved oligomeric Golgi complex subunit 1	25	25	319670	237160	203372		255915	184004	265694	283959	248991	285618	270484	201176	260757	199102	214346	165571	164909	202177	237424	252390	213082	213530	335775	249577	165960	228196	232082	160850	166315	178428	162162	208020	154644	156415	190099		248913	253106	296571	200473	213852	177315	247267	189152	148080	176851	191876	285810	212726	200051	272450	218318	222867	208946	234616	175702	181277	214247	172147	210856	235349	253429	291472	158703	218722	179418	177172	240248	177785	205388	257696	200087	271902	215975	273525	226568	215475	198411	167266	231658	213264	217164	192516	190291	287571	262892	272094	166161	208821	149596	211582	261358	197286	189813	273921	175460	189237	207236	263697	244634	251749	289285	241883	285220	298887	237020	254964	348458	209148	267974	262101	264281	192273	332711	227644	279953	247653	216494	181981	285841
Q8WTW4	NPRL2_HUMAN	NPRL2	GATOR1 complex protein NPRL2	2	2	1166.7	993.564	1746.84				2048.27	4107.75	966.159			2658.01	2213.5	1203.66	2748.33	1602.26	687.69	968.084	1124.77	1489.97			2995.36		2686.08	648.861	1288.81			2290.61	1170.21	2984.03	759.634				2621.36	1474.65	588.6				1896.94	1881.72		1295.1		2122.13	863.369	2089.83	2018.61	664.459				1656.99					1115.78	1708.59		313.066		1047.64	1799.62	1515.37			5138.42	1141.84	1579.96	1545.1	3381.94	1566.09		1245.2	511.516	1769.48					1549.98	1811.5	1106.58		1045.41	2010.21	1620.76	1560.45	1939.98	3737.74					738.861		1100.66		393.494		2920.32			818.381		1486.68		3199.43						1652.7	2548.3
Q8WU08	ST32A_HUMAN	STK32A	Serine/threonine-protein kinase 32A	2	2						15426.7							5490.1													6100.59							19968.4					9915.8	11695.1				7785.52		24290.8				6131.86		12586.7			26416.6				6238.59					5661.88					23824.9							17413.1						5971.33	4554.57					25458.5								17467		13800.6			16212.9		4054.04		12335.9		9334.71							25822.8
Q8WU10	PYRD1_HUMAN	PYROXD1	Pyridine nucleotide-disulfide oxidoreductase domain-containing protein 1	5	5	24122	36066.1	36997.1		11802.7	27688.5	20166.5	45915.8	31223.5	51052.1	27081.2		38504.1	25159	39686.9	26178.5	19065.6	25221.3	38526.7	35477.5	25233.3	36957.4	17335.9	21187.6	19098.4	35979.6	15956.4	39140.9	42165.1	45731.5	28603.4	36088	35488.4	24703	36909.7		21980.1	29371.7	32286	35960.5	33295.6	27460.7	35925.8	31495.7	17168.2	30078.3	27425	16643.1	25174.8	21115.8	36564.7	22999.3	25453.5	46870.3	32147.4	37279	27705.4	17164.9	35938	28270	29944	43989.5	33440.6	28141	27064.8	35594.6	31728.1	31263.9	28133.9	15923.3	22480.5	12153	22988.4	17612.5	21982.2	41243.8	50954.3	29234.3	24722.7	25839.3	29942.2	26262.3	45774.7	15954.3	34421	17860.3	31790.6	19045.2	32749.3	33156.7	29263.9	28141.3	29965.4	50379.2	43977.6	12872.1	49172.3	21593.1	24516.6	29225.6	32567	27132	24133	20446.9	21838.5		26588.9	16495	52065.1	24649.9	24367.6	26038.9	32811.7	25813.5	74490.6	37017.3	26873.8	13989.2	24005	29569.1
Q8WU17	RN139_HUMAN	RNF139	E3 ubiquitin-protein ligase RNF139	4	4	9726.65	13929.8	12594.7		4046.65	4793.53	6690.11		13008	11571.2	3372.47		5194.41	5925.57		5372.24	7042.39		9244.82	9702.29		7182.59		13228.6			6352.59	11781.1	11135.2	21270.7		6974.65		22258.9	11371.2			5544.87		11315.6	9498.67	3089.34	6375.51			14935	9339.14	14200.3			13915.5	10462.8	6218.34	6592.97	15057.8			8249.39		12573.1	6288.16	9923.9			9084.43	16845.3		5085.49		7567.36	14980.7	8679.41	9920.16	7931.26		5081.08	36093.9	5743.37	16057.8	5163.97	9226.47	7955.08	12172.2			9882.61		6374.85	16217.9	10416.3	18803.3	13120.2	4433.64	17867.1	23287.7	11656.2	17599.8		11704	17140.3	6020.13	18663.3		15253.6	4881.87		9403.54				8623.85	10238.4		5900.8	18536.2		7856.82			3615.77
Q8WU20	FRS2_HUMAN	FRS2	Fibroblast growth factor receptor substrate 2	6	5	40506	79731.3	33869.9		36829.2	61205.8	38558.8	46601.1	25130.2	45501.4	65901.7	49764.4	16855	16395.7	74415.3	44210.8	62864.4	36717.5	48202.8	34816.2	44954	97105.2	77386.3	97415.2	48400	28428.5	50168.9	58753.6		48829.6	48178.4	94938.9	75717.2	71607.9	56064.1		28456.2	31143.3	39114.8	29830.2	48232.3	60411.4	64456.9	61522.2	48999.4	24155.1	35393	37082	37719.6	39963.6	42978.8	54433.3	52009.2	69369.4	46378.7	31429.8	52295.8	61972.1	89873.4	12201.1	28447.2	33341.8	34246.5	40542.1	44844.5	32560	50669.9	57665.1	87820.4	11440.1	60975.8	39303.7	24474.4	56813.1	31870	70262.7	66291.7	58774	56067.1	42351.3	36080.1	15487.1	34040.3	77742.2	31191	27498.1	13409.6	21243.7	69928.4	32668.4	59367.1	64137.2	49103.1	104306	81317.1	53764.5	8444.84	41095.1	20548.5	17180	41603.8	35802.1	27410.4	16491.4	25908.2	74281.7	12429.3	26375.1	40763.4		15425.4	15578.9	10853.8	24363.1		13225.1	45384.3	5516.5		4567.27
Q8WU43	CB015_HUMAN	C2orf15	Uncharacterized protein C2orf15	1	1	484.031	876.329			1035.08			311.558	261.467																		296.908			367.802	197.845	352.931	411.332					1376.66		472.248	1736.23		515.387						431.529	217.303	1309.6		1448.87		693.202	553.412						904.801		673.938			1045.76		697.003				597.033	402.393	1072.9	688.628				709.422	454.694				1644.62	349.056		1381.31														265.202	949.947								638.728		465.023	785.359
Q8WU58	F222B_HUMAN	FAM222B	Protein FAM222B	3	3	5409.35	4635	8064.57		2190.08	1375.24	1267.33		1672.43				9481.05	9396.57	2432.13	1938.29	7715.33	1879.7	5322.52	4282.27	3049.81			4483.58	3893.3	4929.8	13185.1	3315.27		2602.17	1530.96	5291.63	8923.91				5049.95	4356.1	5238.74	7665.1	4800.52	4595.96	8921.98	3024.87	3893.17			8088.4	7022.83	6324.1	3281.49	6494.69	6480.8	5777.58	4365.13	1897.75	4632.14	4704.43			8591.41	5379.88	7202.57	7257.54	2298.34	6654.66	4250.1	1795.95					4320.76	10679.2	5791.04	3137.89	4152.14	3885.45	2683.37	3000.22	4515.15	2479.21			11325.6	11878.8	6473.73	2502.41	7166.01	4655.76	1665.27		2870.7				11736.3	6091.9	8206.96	4138.49	8570.81	9164.53	8841.55	1782.44	7673.17		7478.52	7031.63	3955.49	6225.16	9290.65	9091.75	13616.3	5035.47		4969.78	6462.11	8779	13251.5	8482
Q8WU76	SCFD2_HUMAN	SCFD2	Sec1 family domain-containing protein 2	12	12	109965	101858	99202.7		127906	97220.9	133769	157846	144989	145868	144134	130483	99496.3	106602	76392.3	107460	116272	98568	151102	104890	133934	111421	179807	136249	60451.7	96800.6	79461.5	109618	103919	109389	134689	133435	134078	109598	131111		90981.5	124447	104696	102425	119876	107715	125014	144048	134881	136673	107409	136502	94768.3	112535	103890	105881	107199	96353.1	148019	117778	137142	120144	110981	130295	91279.1	92428.2	109173	81493.1	95589.2	114699	128955	152807	113003	121246	159744	141977	94568.5	104745	93866.4	85213.3	116122	107038	141794	122736	139403	101763	139041	83483.2	108064	110582	90964.4	94566.6	97924.9	92481.4	144743	170743	121544	157428	198567	134371	74125.7	122038	94132.8	96095.8	79175.3	85790.7	84283.3	85032.9	75691.4	99262.5	104221	114611	107292	91305.7	84532.5	117978	75157.9	113707	121954	94258.6	92838	94519.6	91645.3	124671
Q8WU79	SMAP2_HUMAN	SMAP2	Stromal membrane-associated protein 2	12	11	405579	467523	415713		586924	576149	526462	559602	575628	362206	310528	150831	486407	564725	380745	673611	588804	568820	587343	634145	544298	254553	416323	228484	389436	589648	339152	562928	383573	592733	688424	714591	563659	221311	330475		451763	555979	422590	519349	539722	612361	707850	620777	684249	249625	301278	302770	442064	462120	411628	538508	586320	689120	527955	573560	708959	328338	273572	292489	484588	513075	428523	600159	564221	652722	539974	573594	561409	210359	299280	281912	510003	537779	432591	544500	566556	565132	530202	577357	569689	218022	264073	309805	416737	487587	355587	523174	549730	518197	617762	477083	590657	261210	324180	273753	404395	462288	330355	331128	487930	420192	329339	505590	382400	332686	492121	406586	353178	389690	449601	361957	433366	427518	336856	441752	420713	338658	431247	412428
Q8WU90	ZC3HF_HUMAN	ZC3H15	Zinc finger CCCH domain-containing protein 15	17	17	178300	163049	182549		96747.4	101956	79147	68123.5	81138.2	50054.8	50027	55095	185579	153247	179621	130698	96956.2	97771.7	81032.8	113262	71603.4	42765.5	48734	43485.6	141921	172940	161302	89669.4	79711.9	106747	98939	83479.9	105118	68487.2	55431.8		163772	156340	177998	118585	98049	99352.1	77211.8	84249.2	78171.5	61658.5	53345.7	52768.6	182680	126187	173628	109301	104972	114710	86216.5	82081.7	97410.7	87203	38287	61885.1	170654	149436	149085	97681.8	102382	94329.1	77928.1	82295.7	117146	54690.1	45187.6	56425	153997	137895	141378	116344	79377.5	100536	76018.4	71756.3	89990.6	43145.7	56132.6	53622.5	187083	136955	153528	105987	109178	72644.1	68520.6	50454	70433.9	45315.3	99466.9	47647.1	135165	115924	155920	132823	178422	173398	158411	170320	197868	99687.8	160570	164959	138845	159428	187810	102318	164428	189607	88083.3	164106	149902	147417	163229	190936
Q8WUA2	PPIL4_HUMAN	PPIL4	Peptidyl-prolyl cis-trans isomerase-like 4	14	14	133740	82866.8	104063		45021.4	51935.4	49901.3	43699.3	54846.9	34545.6	32561	32627.6	131023	94561.2	118414	68135.3	52759.3	63708.6	56209	43304.6	55220.1	56541.3	30180	47244.3	123739	98193.4	131584	65308.4	44887.2	68847.8	47799.1	44553.8	62721.3	33355.6	30054.6		100934	94771.8	121735	78913.8	50122.6	49665.6	65389.9	46657.5	56717.3	44837.2	46201.9	41394.6	112535	89876.1	124231	74084.6	57378.9	59950.7	56392.2	41479.9	42220.8	51717.3	20457.2	48795.7	92498.6	92601.6	127344	55710.1	61884.6	63315.5	45271.2	36378.5	55993.4	31934.8	31262.2	37582.3	109705	86932.2	94723.2	68723.2	51597.9	54524.6	39865.6	37083.3	55181.3	28062.2	34028.4	55171.8	116498	88541.3	136153	41443.1	50831.8	45273.5	44446.3	31886.2	41132.1	51116.5	46959.5	27893	101179	96065.1	113647	88181.3	113917	166448	109867	110811	153138	118498	103207	175596	117345	116993	168185	109176	133052	170152	102334	138696	140945	100140	126432	186979
Q8WUA4	TF3C2_HUMAN	GTF3C2	General transcription factor 3C polypeptide 2	12	12	230940	155148	249224		78749.9	50778.2	47068.6	60930.3	82570.5	53661.7	42282.5	75435.4	184907	149337	148966	85878.4	70449.3	79239.4	83524.4	46163.5	55274.9	101389	24306.9	115809	208435	155070	227245	98664.2	31458.6	72433	60111.8	51590.7	54915.1	39180.6	44817.5		220695	154659	194772	156237	54367.5	88677.3	102266	37931.6	32166.7	58628.3	39907.7	88694.9	170480	147864	202935	92151.1	62966	94823.6	67295.2	33247.4	50341.8	34049.7	30263.5	49667.8	182648	158522	248711	100629	118450	121608	32658.1	51279.6	38327.6	57549.2	29755.5	60578.1	214042	127420	155495	100534	75187.3	109894	40864.3	35772.9	96221.7	80524.5	51898	31041.9	205554	202849	290326	68225.9	103691	76920.4	63972.4	23039.4	53244.6	68635.9	60135.5		177707	163791	217776	155871	220134	250441	259618	167643	249117	171952	267964	329418	252343	185241	209867	124901	159373	210872	125197	242020	176633	229298	220988	288350
Q8WUA7	TB22A_HUMAN	TBC1D22A	TBC1 domain family member 22A	16	14	90818.6	108009	106391		161010	152765	161393	107817	100813	164060	93354.4	45327	155132	122388	132794	150593	151069	145628	153673	142066	106355	140220	235211	82009	116685	143714	115220	125279	225245	136959	133837	135760	197275	113295	95976.4		149963	151371	129095	127974	146967	163374	139504	178011	147134	135403	110634	99714.1	115011	154024	123088	129667	123537	132346	122167	110341	152061	107838	131039	88684.2	156376	125783	144866	112812	148851	126541	151341	127977	146343	139951	117474	85477.7	133348	130556	139879	133873	154046	127858	139750	130246	142142	78419.3	135503	69258.2	121875	119048	134283	116584	111830	120937	140953	131089	127301	105499	107099	100299	103733	183034	147208	90711.9	124535	140055	123465	168709	156398	147215	127848	125813	162134	146642	188881	125740	152743	153938	132579	150386	143715	139697	167347	124941
Q8WUB8	PHF10_HUMAN	PHF10	PHD finger protein 10	5	5	7672	3024.65	6115.74			2732.89	5315.18			5872.05			7006.2	6538.43	10609.5	5152.19	2472.89	5002.19	5042.93		3413.87				2702.37	4124.62	10535.6			3716.27	2809.32	3949.85	3952.83				10334.4	6253.56	6192.85	6962.43	4432.27	4914.26	4646.25	3416.56	3495.46				5970.45	4863.52	8324.47	4639.81	4465.97	5732.69	3360.54	3049.26	5648.89	6565.7		3575.66	10446.7	5737.34	6728.88	4435.26	2781.72		6568.96	3718.14	3063.64			4678.57	10946.4	4693.99	7404.13	5387.28	2701.77	6385.05	2174.38	2254.22	4674.17				10402.6	5834.15	15365.7	4360.73	3674.4	3889.13			2795.13		10805.9		3317.58	2267.51	10205.5	6220.02	8918.05	7467.74	15203.8	5629.75	9217.74	6233.81	3900.58	10264.6	7271.55	5926.2	7120.45	4618.41	5963.48	12114.1		3415.51	8744.89	4576.31	8217.27	8911.65
Q8WUD1	RAB2B_HUMAN	RAB2B	Ras-related protein Rab-2B	14	8	1.71822e+07	1.68652e+07	1.59721e+07	1.45696e+07	1.84442e+07	1.91138e+07	2.13987e+07	2.45034e+07	1.8996e+07	3.31928e+07	2.75779e+07	2.53762e+07	1.66649e+07	1.59351e+07	1.64156e+07	1.68065e+07	1.74825e+07	1.6892e+07	1.82708e+07	1.1449e+07	1.94617e+07	2.43262e+07	2.72476e+07	2.49174e+07	1.9474e+07	1.58453e+07	1.71024e+07	2.01524e+07	3.1713e+07	1.8773e+07	1.75905e+07	2.03047e+07	1.92933e+07	2.50193e+07	2.41794e+07	1.56396e+07	1.43764e+07	1.55185e+07	1.65218e+07	1.47351e+07	1.84706e+07	1.79154e+07	1.81665e+07	1.63917e+07	1.76616e+07	2.11389e+07	3.09452e+07	2.27411e+07	1.57288e+07	1.48179e+07	1.69984e+07	1.6357e+07	1.83634e+07	1.87163e+07	1.6737e+07	1.67574e+07	1.921e+07	2.35941e+07	2.81258e+07	2.78693e+07	1.38431e+07	1.52255e+07	1.66595e+07	1.80932e+07	1.69785e+07	1.79991e+07	1.82767e+07	1.77093e+07	2.08964e+07	2.51833e+07	3.29953e+07	2.73331e+07	1.60269e+07	1.51238e+07	1.73857e+07	1.77484e+07	1.90652e+07	1.72132e+07	1.8383e+07	1.93592e+07	1.77505e+07	2.45553e+07	3.17185e+07	3.96274e+07	1.64583e+07	1.73275e+07	1.74168e+07	1.77774e+07	1.79899e+07	2.14532e+07	2.05386e+07	2.31402e+07	2.28965e+07	2.97945e+07	2.09951e+07	2.97716e+07	1.77314e+07	1.51735e+07	1.55013e+07	1.76681e+07	1.51233e+07	1.54965e+07	1.87632e+07	1.51625e+07	1.40907e+07	1.70763e+07	1.50059e+07	1.60552e+07	1.82217e+07	1.36608e+07	1.51327e+07	1.86473e+07	1.28636e+07	1.45208e+07	2.29322e+07	1.46942e+07	1.76377e+07	1.66483e+07	1.47921e+07	1.81073e+07
Q8WUD4	CCD12_HUMAN	CCDC12	Coiled-coil domain-containing protein 12	4	4	77272.2	34565.9	46300.3		45316.1	28682.9	39402	10594.2	24099.8	11721.3	8762.03		60555.4	52173.5	67525.6	47020.6	46367.7	27315.8	34841.7	21121.8	27863.5	26193	13058.3		28459.9	66457.7	67192.5	49999.6	27667	32263.4	28482.5	25970.6	31262.2	14046.3			57392.2	49912.9	70238.8	59118.8	23634	35437.6	26913.4	34902.4	32112.3	13945.1		8586.52	57624.3	54970	53871.9	41935.8	31927.4	30236.2	16635.7	24572	25986.3	33173.9		11413.5	44867.5	48356.6	68212.1	33379.6	41861.1	43926.1	22696.1	34377	26899.6		10179.5	12336.6	56823.1	39059.8	59262.5	36775.1	44794.2	39863.4	16252.1	17474.7	29415.3	7424.23		8548.83	47967.4	64820.1	70082.6	39882.8	38723.7	47014	24840.4	20780.8	26130.5	11348.9	29904.6	5839.45	74631.1	61480.2	69820.6	46740.2	37071.7	69188.9	55743.2	68349.3	79694.8	80750.7	41062.7	109820	49863.3	54897.9	60835.4	40595.8	53619.8	59438.1	55006.2	63783.6	56088.6	32012.3	56397.9	83302.6
Q8WUF8	ARB2A_HUMAN	ARB2A	Cotranscriptional regulator ARB2A	13	13	136410	137237	137485		131001	142893	105204	129350	118147	66002.4	63067.6	43980.8	154633	159185	128535	142903	143967	130382	142786	108888	82112.9	51070.2	77514.7	62227.2	160463	179769	135446	179941	88884.4	150759	117455	195505	182365	91922.5	56386.8		135415	208312	188254	134296	132818	126283	118066	165049	152944	154362	56094.4	99594.4	142587	197623	125578	155481	156559	123231	139357	122001	109444	165783	55051.5	92261.5	178494	165673	148007	140321	133201	127240	130756	115979	184521	88464.9	64765.2	68805.2	126494	151979	115790	150573	135303	95573.4	114676	126393	129736	88072.1	79875.7	52601.2	134541	135010	130911	132273	107809	98386.6	144882	79870.6	138091	55408.8	97189.2	82823.3	69303	143870	129266	120510	84235.4	88950.1	94031	151875	128754	101835	133002	123768	104363	154258	93878.7	118192	83023.7	161202	95656.7	120959	110959	87256.7	156661	91540.2
Q8WUG5	S22AH_HUMAN	SLC22A17	Solute carrier family 22 member 17	5	5	446879	364163	437299		518386	543662	957752	1.45017e+06	879296	2.69955e+06	1.96069e+06	2.00185e+06	405064	240412	421199	473809	447218	417808	888938	613118	808435	1.31658e+06	2.11806e+06	1.69848e+06	414670	304876	307414	317865	344382	491890	515897	782730	655504	2.14359e+06	1.61523e+06		376629	250798	384035	401846	379504	397566	622928	577539	476332	1.9632e+06	1.71634e+06	2.27996e+06	395178	299811	334278	563585	536650	534794	690775	855090	524223	1.17076e+06	2.4676e+06	2.00221e+06	344211	313668	366980	450329	377909	580780	676992	691666	543608	1.82551e+06	3.01893e+06	2.30024e+06	385178	287658	392410	501746	415615	519645	905072	1.18251e+06	585635	2.20412e+06	2.76799e+06	1.99156e+06	450812	338466	391091	486361	521913	546294	971637	1.35085e+06	987000	2.67712e+06	1.18655e+06	2.79758e+06	351910	314190	525585	314579	320514	428600	433358	307215	375782	423392	254081	418653	409788	281066	392401	462356	291283	394989	546358	344291	396104	539456	337674	441546
Q8WUH1	CHUR_HUMAN	CHURC1	Protein Churchill	2	2	101367	121149	50810.4		67375.6	34545.7	22227.2	71103.7	37031.2	39803	41427.1	26329.1	41691.7	37908.4		10621	46632.9	21088.7	37754.1	22055.5	26549.1	36196	32757.3	32334.8	13581.4	50631.9	28704.8	13763.2	37909.1	36612.1	32987.8	15265.2	24344.5	62706.5	67322		46592.7	24223.5	55036.6	29859.9	33661.2	36594.2	22154.4	12530	23945.3	19097.9		71581.4	63192.6	19195.7	76685.7	42187.2	61149.3	44276.2	64011.2	33874	27716.1	43542.3	11638	30949.1	24004.2	38359.8	22858.3	45775.3	36800.6	32186.2	49675.9	52776.8	33800.1	37210.7	55495.1	23882.8	32570.6	38756.1	40823	52432.7	30426.7	26917.9	30489.6	14305.6	27957.1	21986.9	57755.5	18824.9	50055.2	46390.9	34909.7	72339.3	38192	41936.1	63103.5	86238.4	38784.8	66735.8	16293.3	51455.6	48733.2	39828.7	64469.8	75100.9	89078.3	76285.7	48747.5	58976	69271.2	65555.7	38694.6	97477.4	76334.2	27641.2	122907	115385	53232.1	117325	83672.5	85222.3	25724.6	91089.9	38474.2	32073.8
Q8WUH2	TGFA1_HUMAN	TGFBRAP1	Transforming growth factor-beta receptor-associated protein 1	22	22	361076	320919	373322		350494	330670	267801	326436	361014	344509	375293	284730	436388	312063	275626	422231	287751	335967	434228	377020	359246	288223	407230	354578	313041	352330	321237	302271	241683	303343	383077	352339	266950	350858	331419		354679	343062	418792	326690	331280	319323	420064	325824	355228	350755	326815	372634	331809	373689	391259	337371	383032	310764	300137	353875	378946	313566	278326	284503	387876	354524	354453	336468	319290	314985	352282	371966	375503	309647	366838	380397	364637	320139	388347	336885	336766	339895	354104	334172	350478	368929	324970	253669	356006	333538	364498	295258	327980	295295	357225	306764	300843	380212	303640	342568	262193	301762	327436	249303	335877	293126	297602	378349	202626	286031	340086	273085	286308	328782	267642	294658	290969	315792	318827	351354	235820	307438	326492	253214
Q8WUH6	TM263_HUMAN	TMEM263	Transmembrane protein 263	5	5	26154.2	17459.6	18937.7		28441.9	29577.3	63575.2	73143.6	77090.1	50422.2	40627.8	34574.2	17758.3	13888.9	19297.2	9015.74	26796.8	17823.6	58818.3	54649.8	43117.9	47360	74549.9	40878.6	15724.3	14035.9	18429.3	26559.2	17098.7	15676.5	35810.5	116548	57928.8	35499.9	38269.1		21209.3	11848.5	26401.3	10603	26507.8	21469	54295.3	73356.6	43417.2	52993.2	77262.9	38624.5	13219.9	14787.3	14563.7	15818.6	18377.2	17093.4	41560.6	69090.1	59867.4	41574.6	28215.8	39143.4	13656.7	11838.5	12711	14809	21868.2	18735.2	34499	27400	51692.5	43735.4	44282.9	39864.4	22931.9	15178.8	21870.8	14724.3	24445.4	22469.1	48856.4	69377.8	66836	39291.2	41760.3	90433.4	26720.5	27552.3	20978	20138.3	29911.2	17513.2	57507.7	62035.7	43368.9	38105.2	143569	61695.2		14566.9	10796		8928.22	3025.9	7327.59	5055.61	8217.62		6812.17	10910.5	9479.04	6793.63	8050.52	6495.97	4431.99	10744.6		4823.06	4210.18	15358.9	11376.6	13382.6
Q8WUJ1	NEUFC_HUMAN	CYB5D2	Neuferricin	5	5	49900.7	41804.6	52160.4		25499.8	29121.5	27827.6	30454.8	23309.5	54752.2	39733.7	64500.7	55615.1	32841.5	37367.5	32136.9	36148.2	26925.4	28854.4	9585.18	16996.5	28596	42653.3	41058.4	26265.3	19229	49570.4	28890.2	29869.5	28216.8	23845	30820.8	15828.9	47340.3	42160.7		33887.1	31292.1	48937.6	26321.3	28382.3	30038.1	24188.8	35529.2	22357.4	20259.2	35904.6	54253.1	32639.9	39616.4	33981.8	24930.2	30530.6	35875.2	27990.1	30157.7	24235.4	34704.6	28897.9	52774.8	47095.2	42658.1	67679	24374.6	26582.4	39896.5	18563.1	28673.5	24037	48455.5	30279.8	34550.6	46095.4	42879	44946.9	26007.3	21189.2	27960.8	22597.5	49045	29734	37288.3	36121.7	37055.5	56712.8	48132.8	32176	20516.6	34091.3	30863.1	30576.4	30391.8	33094.8	48646.8	43839.1	57801.2	61358.7	43034.7	52485.6	55484	27581.5	43627.9	46912	57152.3	33596.9	49974.2	35178.8	48300.5	34234.2	40807.5	38601.7	57493.1	35468.4	41423	24320.5	48310.5	50970.2	42859	35858.6	49908.9
Q8WUJ3	CEMIP_HUMAN	CEMIP	Cell migration-inducing and hyaluronan-binding protein	10	10		2746.9			7058.81		5216.28	17365.7	4556.92	7324.17	17084.3	4874.01		4798.02			6638.31		5515.82	9550.83	2799.74	5744.71	24123.9	5851.64		2429.56					748.87	14830.9	2252.11	4567.55	12405			2614.43		1775.1	4357.86	1904.61	6759.05	16099.8		3009.28	19956.8	6928.98		2190.96		1535.2	6852.67		4477.3	8378.32	1221.46	6770.05	20807.1	5261.84		2543.6		1573.48	24415.1		4553.75	13842.1	1925.51	2288.54	19551.7	8127.85		2748.61		2338.69	7618.49	4624.49	2932.83	6795.59	7679.97	6628.07	15167.8	11222.5		3245.69		2052.11	27827.7	2153.52	4070.74	9222.3	2451.24	4513.91	6185.34	1775.26													1361.92
Q8WUK0	PTPM1_HUMAN	PTPMT1	Phosphatidylglycerophosphatase and protein-tyrosine phosphatase 1	11	11	136666	115565	88573.9		174921	150272	393600	409489	351671	184483	122528	115172	109940	123502	122879	238863	155382	236149	415370	442404	343482	221429	235929	145051	106572	118090	121763	196510	213930	160990	370248	492294	394138	144749	190963		98566.8	89081.6	121435	181276	158363	209972	477794	328100	375476	200036	195368	241578	94283.2	121965	98215.7	195218	209859	164175	351891	457369	441838	244161	101802	148922	88693.5	111400	78663.7	178155	184098	233652	346643	451285	450126	138610	174810	153669	89867.4	136834	79028.7	197659	164004	226119	329616	376202	440103	124802	180284	165447	95085.6	89744.9	97563.5	201262	170253	146213	431446	435104	394837	153931	204212	118759	82719.9	110734	86932.8	69751.1	59811.1	85665.7	69575	74696.5	50337.8	79430.9	98203.3	96078.5	66212.2	61637	87021.9	74305.1	86112.3	71115.9	97810.7	58998.8	66000.3	57809.2	76721.3	90615.1
Q8WUM0	NU133_HUMAN	NUP133	Nuclear pore complex protein Nup133	33	33	691086	532516	680684		285403	332439	368165	268517	332934	253890	188522	253971	619596	473153	574387	324105	303794	320205	429539	169734	322884	331597	277802	303765	543085	549551	690659	345908	205755	340975	265771	244006	298017	192356	190396		574630	515995	708059	508148	324509	348575	368112	241807	265758	235528	197786	258720	569993	506872	604401	390096	291863	323409	306869	223135	278579	313015	190552	249092	515555	670196	823080	308572	487186	381735	230790	255130	299717	282232	235707	194013	532469	488557	602740	346104	309142	409777	237914	179346	402463	240197	205104	188108	738480	602434	846587	304259	391071	286078	282212	183384	277410	256547	393207	176556	606446	640831	674825	570859	626193	615126	606871	662039	636148	636228	650967	843150	620718	594234	642542	667372	521990	758199	638472	610683	709012	617370	623825	724379
Q8WUM4	PDC6I_HUMAN	PDCD6IP	Programmed cell death 6-interacting protein	41	41	1.46889e+06	1.44886e+06	1.52214e+06	1.64143e+06	1.54355e+06	1.40912e+06	1.40352e+06	1.82781e+06	1.38606e+06	1.53821e+06	1.69123e+06	1.39016e+06	1.61251e+06	1.60375e+06	1.59595e+06	1.48455e+06	1.44094e+06	1.38581e+06	1.54013e+06	1.60232e+06	1.37213e+06	1.61836e+06	1.82092e+06	1.27157e+06	1.42042e+06	1.55176e+06	1.4052e+06	1.45023e+06	2.33242e+06	1.47369e+06	1.62551e+06	1.84e+06	1.47553e+06	1.4929e+06	1.55471e+06		1.4741e+06	1.66952e+06	1.48021e+06	1.28007e+06	1.50362e+06	1.4106e+06	1.55439e+06	1.76838e+06	1.55114e+06	1.29856e+06	1.81697e+06	1.49353e+06	1.41001e+06	1.63794e+06	1.5265e+06	1.33838e+06	1.51147e+06	1.40506e+06	1.50352e+06	1.55868e+06	1.50486e+06	1.4575e+06	1.50571e+06	1.57404e+06	1.431e+06	1.56606e+06	1.42991e+06	1.34919e+06	1.40743e+06	1.34199e+06	1.52462e+06	1.64917e+06	1.5963e+06	1.40945e+06	1.70328e+06	1.57563e+06	1.51807e+06	1.46381e+06	1.60621e+06	1.41164e+06	1.61088e+06	1.33084e+06	1.43497e+06	1.56758e+06	1.42979e+06	1.33027e+06	1.7026e+06	1.60303e+06	1.561e+06	1.56944e+06	1.53564e+06	1.35829e+06	1.43053e+06	1.35386e+06	1.46369e+06	1.74669e+06	1.49386e+06	1.64918e+06	1.64655e+06	1.74557e+06	1.94857e+06	1.99174e+06	1.74435e+06	1.79364e+06	2.0101e+06	1.9591e+06	1.6293e+06	2.15748e+06	1.64177e+06	2.0024e+06	1.99034e+06	1.79992e+06	1.89486e+06	1.87265e+06	1.73195e+06	1.8334e+06	1.72701e+06	1.80868e+06	1.75676e+06	2.00853e+06	1.76165e+06	1.78177e+06	1.90737e+06	2.00252e+06
Q8WUM9	S20A1_HUMAN	SLC20A1	Sodium-dependent phosphate transporter 1	8	8	95441	140149	124401		166189	116369	242463	334767	224747	477364	605159	388253	129596	109962	130223	152506	122443	130740	222633	146395	146585	401623	679177	396468	122729	115125	97456.2	168214	164800	151906	192899	176960	166095	388012	395998		131876	142038	105714	122214	134288	137065	171584	166472	142200	378872	611463	522662	141982	102494	130045	138548	139505	181376	213228	162395	166414	345794	493948	560486	138521	117444	139056	149684	129887	157408	231311	209188	149765	505904	672613	622446	128468	117879	137856	193696	116856	171118	208954	223636	146089	442784	862208	450171	151634	126667	142928	158392	119597	179865	212760	344367	211612	466324	351108	683161	131631	115971	138106	139522	132469	138387	132317	134456	109549	187331	162205	159602	142360	105448	139088	110757	107547	111883	198862	106463	151356	126148	111664	146837
Q8WUN7	UBTD2_HUMAN	UBTD2	Ubiquitin domain-containing protein 2	7	3	189620	199870	206624		235590	201142	134244	87095.5	158590	163378	107848	102647	230803	192577	295820	273468	238936	185452	163811	50511.4	175808	168757	137389	125182	259337	245063	236365	292234	323796	189782	163747	158177	246292	120053	75956		231661	194331	245702	259188	201935	213606	222955	122918	195932	133898	132158	119867	225902	217531	223586	256444	165432	212315	182120	114165	194421	126957	121078	117121	220359	202874	242368	223631	160853	192184	158547	94779.7	247741	145295	79702.5	183275	247210	194947	239970	234400	207650	208433	155150	97207.7	196461	105667	109022	230096	223434	217753	234080	219568	188342	170112	193576	95909.1	134357	137777	104010	172239	145601	202480	125847	140628	166396	129547	117598	175484	154587	181066	152965	144053	171075	179832	154664	180676	124751	168869	127441	163642	138101	185073	175908	151831
Q8WUP2	FBLI1_HUMAN	FBLIM1	Filamin-binding LIM protein 1	6	6	3.07523e+06	3.0342e+06	2.95433e+06		3.04346e+06	3.13567e+06	3.17154e+06	3.04963e+06	3.49909e+06	2.55896e+06	1.5571e+06	1.27286e+06	2.47629e+06	2.569e+06	2.90752e+06	3.76048e+06	2.83549e+06	3.83493e+06	2.96391e+06	2.71804e+06	2.7465e+06	1.66748e+06	3.39318e+06	1.81545e+06	1.90858e+06	2.73059e+06	2.70194e+06	3.09448e+06		4.99156e+06	3.05051e+06	4.14184e+06	4.16007e+06	1.38991e+06	2.31458e+06		1.87199e+06	3.17455e+06	1.93314e+06	2.75051e+06	3.78874e+06	4.43397e+06	2.81239e+06	3.96872e+06	3.46681e+06	1.60015e+06	1.72486e+06	1.47439e+06	2.83025e+06	1.8277e+06	2.03178e+06	2.96187e+06	3.49156e+06	2.9253e+06	2.37568e+06	4.00623e+06	2.84483e+06	2.107e+06	1.83437e+06	1.84356e+06	2.43335e+06	2.9823e+06	2.2773e+06	2.51101e+06	2.80006e+06	3.57576e+06	3.19675e+06	2.71835e+06	3.40654e+06	2.29827e+06	1.36527e+06	1.84532e+06	2.1379e+06	2.44825e+06	2.37832e+06	1.71233e+06	4.23087e+06	3.07626e+06	3.61464e+06	2.18561e+06	2.8755e+06	1.84494e+06	2.52365e+06	1.56828e+06	1.90686e+06	2.10334e+06	2.43442e+06	2.92245e+06	3.47756e+06	3.4058e+06	3.65068e+06	1.91819e+06	3.73046e+06	3.61571e+06	3.30626e+06	1.28391e+06	1.97503e+06	2.26624e+06	2.59788e+06	2.3297e+06	1.9906e+06	2.21921e+06	1.44404e+06	1.69713e+06	2.21868e+06	1.47501e+06	2.52183e+06	1.18758e+06	3.02371e+06	1.78507e+06	1.524e+06	1.82369e+06	1.62111e+06	1.15721e+06	2.5519e+06	1.98544e+06	1.21262e+06	1.95091e+06	2.03343e+06	2.13405e+06
Q8WUQ7	CATIN_HUMAN	CACTIN	Splicing factor Cactin	2	2	2082.28	113.717	218.858				453.451						4289.08	1764.44	261.751	424.639		739.475		1196.24					982.255	190.116	1519.81	1197.1		1553.1	238.464	758.038	362.205				361.732		527.051		949.593	734.314							869.938	275.038	1739.92	512.514	543.635				468.099			702.782	1157.25	1201.56	334.066	425.756									605.106	1796.22	1556.83		3716.81								1285.23	598.097	801.587		1082.06						726.771			4048.91	895.709		631.732	516.645			1831.99	2654.44	672.805	1057.09	1109.84	2169.84	1108.2		757.668	831.344	1362.6	1221.17		607.269	642.743	2046.72
Q8WUR7	CO040_HUMAN	C15orf40	UPF0235 protein C15orf40	2	2	11855.1	12407	22253.5		22161	14052.8	8182.79	9076.15	15495.7		5980.13		30859.3	9438.17	8640.61	16161.7	6122.64	32943.6	6836.92	19258.3	19187.3			26158.4	11332.1	16309.3	23990.6	17245.5		7421.46	15840	11468.7	20280.7				17402	15644.5	16898.4	10809.3	5708.33	4930.87	13854.5	13167.9	16231.1	288.633		7151.81	15370.5	18349.8	13040.4	9456.17	10432	17379.6	8183.8	18208.1	6874.74	18354.5			31198.1	23204.7	30699.6	24964.5	3945.62	18423.3	8671.41	16304.1	13002		5319.47	2859.33	21823.5	27022.4	16541.1	9921.73	14606.1	14243.9	8218.62	18183	14424.3	7983.52			23467.9	14923.6	17207.8	6553.58	17021.6	11630.6	8971.11	10394.4	6595.44	3083.13	4712.78	11661.1	58485.5	8206.09	15353.7	14114.5	13580.1	29703.5	12621.3	19480.6	13811.5	25740	29751.8	22435.6	22327.7	40493.9	30480.7	25661.8	25971.2	22898	11736.4	26776.6	12763.9	15202.4	20611.7	7964.86
Q8WUU5	GATD1_HUMAN	GATAD1	GATA zinc finger domain-containing protein 1	3	3	194928	106966	69311.3					31825.3	120010	132550	66237.4	114887	159363	110841	162340	103947	29194.3	63329	114191	23709.7	94288.5	260551	71680	124516	69879.4	110425	185829	103599	49282.1	76878.1	102155	40579.3	74633.6	94567.3			133687	128269	188285	223810			103511	71043.5	80083.2	119902	84200.5	115957	127612	88144.4	141465	92600.4	57264.4	40924.9	99664.4	29765.6	46348	219424	81648.1	200973	102576	205619	191834	113921	153492	62292.6	94301	54053.3	71478.5	113405	40827.8	151850	93657.5	133694	175324	91935	60366.3	139138	55500.5		115732	113198	51580.1	184275	244689	107320	226026	49793.4	93441.9	62700.1	76150.9			68055.9	194295		87811.6	47812.2	79934.4	84735.6	91505.3	138573	97315.8	50478.7	101667	44023.8	31287	255084	82899.3	60948.4	109840	99840.2	40549.9	99555		79102.8	123856	107254	54219.6	177119
Q8WUW1	BRK1_HUMAN	BRK1	Protein BRICK1	6	6	2.50436e+06	2.38717e+06	1.90799e+06		1.95966e+06	1.55578e+06	1.08961e+06	2.82953e+06	2.38533e+06	3.46802e+06	2.77411e+06	2.52199e+06	1.14075e+06	1.27122e+06	1.33657e+06	1.67788e+06	1.60973e+06	1.24049e+06	1.30604e+06	1.16614e+06	1.36308e+06	1.52184e+06	1.98583e+06	1.51667e+06	2.56897e+06	1.89387e+06	1.63083e+06	2.33004e+06	3.25125e+06	2.37917e+06	1.88046e+06	2.05214e+06	2.21538e+06	2.65099e+06	2.12287e+06		1.53225e+06	1.35916e+06	1.3896e+06	1.88013e+06	1.67839e+06	1.49761e+06	1.86868e+06	1.37912e+06	1.38106e+06	2.15458e+06	2.15859e+06	1.61106e+06	2.4291e+06	979157	2.47126e+06	1.9073e+06	2.93001e+06	2.81185e+06	2.97182e+06	1.20484e+06	1.87651e+06	2.97481e+06	3.22915e+06	3.026e+06	1.39264e+06	1.32441e+06	1.3143e+06	2.13743e+06	1.43853e+06	1.6218e+06	2.75114e+06	1.34663e+06	2.91169e+06	2.26179e+06	1.9319e+06	2.64272e+06	1.59777e+06	1.24426e+06	1.17977e+06	2.64328e+06	1.43933e+06	1.33505e+06	2.82462e+06	1.2546e+06	1.40437e+06	2.31417e+06	3.7543e+06	3.49767e+06	2.19015e+06	1.40447e+06	1.03854e+06	2.32437e+06	1.45394e+06	2.71613e+06	2.61968e+06	2.62383e+06	2.63339e+06	3.26128e+06	2.97974e+06	3.64517e+06	2.03787e+06	947197	1.75915e+06	1.97244e+06	1.97007e+06	2.07068e+06	2.24154e+06	985865	1.79014e+06	1.98972e+06	781331	2.27561e+06	2.08338e+06	930012	1.89839e+06	1.859e+06	1.28985e+06	2.27268e+06	1.96009e+06	916245	2.14236e+06	1.72921e+06	1.0479e+06	2.12575e+06
Q8WUX1	S38A5_HUMAN	SLC38A5	Sodium-coupled neutral amino acid transporter 5	1	1		19068.3	2807.53			2542.36	155553		4962.91	30900.3						4835.01		3205.07	7875.16						6852.32		3394.48			5870.15	41659.2						23673.5			3534.63			67808.4	18528.7	43076.3	163894		2941.24	3348.33	2083.4		4508.23			42353.6		7940.14	3259.8		24795.6	3512.92		2742.93				26929.6		4474.35		3200.24					17145.1		3612.93	34603.6		15922.5	23373.5							65135.5		48117.3		4469.92	7031.89		64042.4			1855.63		1780.26				64769.9			4402.57	108248					17232.4			18732.9			106280
Q8WUX9	CHMP7_HUMAN	CHMP7	Charged multivesicular body protein 7	21	21	210078	208397	259552		248839	240063	253072	234066	225363	279231	276781	213709	247420	226361	225165	277880	249726	233153	281688	241846	228559	277786	268207	202638	188200	247475	220442	255075	144666	244458	240043	270731	241827	268168	252662		207876	219387	225801	230118	273895	248630	278429	221919	253983	222513	217811	246270	210611	225822	211687	261426	229429	239174	233339	228351	278117	257598	216175	268723	214223	236582	248417	217616	221947	268738	231110	222988	239106	281447	256512	257984	227261	212173	247796	249460	246576	236902	226188	216336	267198	263333	248471	257092	234212	239028	243289	238309	231290	218196	240052	188154	240991	286677	227975	253321	159897	175641	174935	131484	135882	175863	191865	183354	169489	177204	183696	179689	185881	194394	176942	175517	158132	188276	178566	167240	165503	210200	199033	189722
Q8WUY1	THEM6_HUMAN	THEM6	Protein THEM6	7	7	164620	253662	150460		265696	202338	352642	630813	319039	751494	823882	611629	172633	165057	122446	232852	272379	209462	298548	367832	320736	551882	911238	573507	113029	180183	93780.8	214690	395934	241711	322552	426727	319564	720543	820648		162400	166867	144096	247712	283000	212616	327951	424566	250837	578553	633275	670943	194240	154191	158644	224850	325429	229734	323557	399578	280824	465346	719789	549254	138888	179551	105739	170212	248684	219511	362660	394269	214434	659637	1.10088e+06	626531	148831	145856	123906	252307	271612	201748	378790	535358	303437	611072	787284	488577	149851	162404	143968	228877	280057	216898	330706	713506	293301	891563	463622	645433	98070.3	151065	92350.1	94295.6	119370	75045.2	104725	130209	88310.2	106276	141357	124366	86051.4	126020	83724.4	138226	129725	125040	119745	124517	83066.6	92591.9	151693	63482.8
Q8WUY3	PRUN2_HUMAN	PRUNE2	Protein prune homolog 2	42	42	38234.1	42935.2	38655.5		68351.6	47213	188237	716942	198915	430018	881232	213279	30573.5			55629.3	68752.8	40546.9	173005	334810	118950	263869	962046	257686	31840	28049	34856.6	45609.9		39962.9	156065	472395	177762	227501	876645		27340.3	37826.2	36247.3	61973	91983.2	59954.2	215056	334323	121892	312949	754628	271639	19695	40623.8	17096.9	44086.3	94175.1	47574.4	171567	358778	176239	267223	699883	338457	21931.5	40501.6	30707.6	55413.3	74293.2	51344.3	204506	382449	156652	285733	820997	329102		39075.8		63808.5	60681.4	44185.2	200460	516565	146465	265512	946908	400207	39587.1	44929	32425.2	61314.8	101837	38591.8	180434	720939	168260	364230	771952	339820			39077.6	35321.3	38102.7	33846.8		35638.3	31226.3		31415.1		40951	18635.6		37186.5	34577.6	36546.9		24268.1	41626.4		51422.7
Q8WUY8	NAT14_HUMAN	NAT14	Probable N-acetyltransferase 14	5	5	271542	262165	292435		326761	312589	425973	495887	374495	298234	408596	230821	303482	229773	193395	299287	281279	287479	469541	292244	346260	341649	309188	292159	218822	227005	214757	245858	164601	279633	317631	326514	253324	340498	260777		273360	291443	287791	256645	295120	298628	352788	351360	297344	284281	311720	391878	223984	300971	262219	258737	276492	275117	329365	337056	347525	360605	297343	394082	256165	326023	336885	291587	279438	258858	303938	277512	212578	354971	307296	368849	255722	232725	285268	245853	314149	325141	289852	281049	354838	332325	275561	221385	326887	316457	326973	270212	337776	293513	400577	326476	374903	318965	358357	260760	335538	273749	273712	231036	255233	229457	289981	263190	223906	244867	265511	295952	246491	214391	222571	279009	232500	245994	147979	309617	243807	148941	296445	251490
Q8WUZ0	BCL7C_HUMAN	BCL7C	B-cell CLL/lymphoma 7 protein family member C	3	3	22072.1	21300.3	16864.8		5237.72	6977.41	10535.9	864.024	4569.03		2642.51		7955.07	27292.3	6141.51	12890.8	13120.9	9562.73	7285.53	8095.67	9351.15		1652.43	1568.12	58269.8	26671	19818	21731.5		13527.3	9076.11	7359.9	10699.8				29025.9	22726.5	11827	20838.2	14427.1	9126.51	12702.4	6555.04	10355.7	6547.92		7337.57	14310.2	9870.12	34121.1	10384.2	9726.23	10225.9	5677	25081.9	9756.3	6337.62		4102.44	34299.5	12056	23403.7	8270.26	15042.8	16846.4	4481.29	6114.81	19620.8	5855.98			8444.43	10666	32096.4	12706.3	11922	13914.1	3048.81	6707.03	8381.29				13849	14457.6	17585.5	11570.5	4698.6	11251.1	5883.52	8144.32	4332.42		6443.43	9257.56	26096.7	36962.1	10353.1	30857.5	34244	30907.7	20449.6	23735.9	27133.6	22591.6	81897.5	40543.9	16220.6	11167.1	31811.4	20276	22013.4	40680.9	15038.5	22821.5	25519.3	24871	31783.4	11757.7
Q8WV22	NSE1_HUMAN	NSMCE1	Non-structural maintenance of chromosomes element 1 homolog	4	4	19348	22768.1	24662		11113.8	16593.6	12079.8	11523.7	9196.47		10686.1		25804.7	17107.8	31722	10057.1	15805.3	17454.8	9704.99	14797.9	11023.2	10853.7	8952.21	14690.9	18982.3	12714.7	23318.3	8935.41		8173.59	15755.7	9998.91	12831.9	6103.12			14959.7	14431.3	16818.6	14928.8	12745.6	13188.8	10467.6	8315.56	15892.6	7185.8	6856.18	11604.2	17618.8	14667.5	16193.2	11297.4	8842.62	10269	8006.72	7794.31	9159.88	11740.1	13802.7		18251.7	18036.6	26053.1	13860.7	18832.4	5702.86	7248.24	11414	9766.25		13542.3		26523.5	15284.1	20158.8	12202.8	16751.1	20855.3	6308.05	8580.31	13978.9	4883.99			17174.2	17751.3	21053.2	11792.7	18491.4	13409.9	10246.8	5857.39	16743.8		16708.8	15458.8	19437.4	17484.9	22692.5	12311.7	12406.1	19547.1	30274.5	23750.5	26963.4	17309	33255.8	28381.3	23575.6	15160.8	20287.2	21290.5	22854.8	23971.7		24540.5	25986.1	17856.5	14945.6	21609.8
Q8WV41	SNX33_HUMAN	SNX33	Sorting nexin-33	5	5	9513.72	12395.5	12265.1		9013.28								28761.7	22875.1	7381.03	7073.32		7327.25		7019.36	6290.96	3198.54			16862.8	16921.2	9336.94							6178.75	6479.07			5266.41	9612.56	13687.2		5869.39	4636.62			7728.81	3973.55	12008.2	12741.2		10298.3								4495.24	7570.47		9761.67	12481.1	7802.93	10939.4			6155.73							26200.6		8625.72								11788.7	20984	14119.9						5602.62				34400.6	23669.7	34341.3	44430.1		14384.1	11577.2	13755.3	11083.6	38407.2	6096.95	43112.7		36746.2	15001.3	18697.8	26189.4	18768	9709.4		20900.6		15106.4	53895.3
Q8WV44	TRI41_HUMAN	TRIM41	E3 ubiquitin-protein ligase TRIM41	6	6	8194.4	9390.83	7242.95		2018.39		4695.86	3924.59	5979.75		5936.11		7474.39	4162.79	9625.56	4457.07	5258.6	3266.77	3594.32	1801.64	3377.08		5599.58	4244.53	11255.3	4492.66	13199.1	5609.88		5134.19	2168.33	3930.01	5762.67		3437.33		7486.26	8678.85	8021.7	6451.81	4161.37	5094.13	7554.8	4392.8	5996.69	608.269		6451.64	9266.53	6614.27	6733.8	4124.18	4475.99	5389.24	4970.78	3507.23	4212.75			1303.57	3032.02	3573.63	5786.33	4051.74	6666.78	4612.25	6679.47	2456.11	9218.48	3174.77	3726.03		4905.58	5938.86	10731	6132.88	7654.85	5582.68	3833.19	2840.47	3604.55	5470.7	3155.26	12351.5	7460.22	5735.7	10127.6	2701.64	3398.95	2053.78	5410.55	4308.34	4591.95		2152.29		19122	4835.12	6729.89	8052.17	13330	5767.67	11638.5	6711.87	9242.67	6160.05	8889.75	12856.8	1529.16	5882.23	9626.26	4280.84	4009.42	4232.15	14168.3	9079.7	7788.96	8352.26	8482.6	12635.7
Q8WV60	PTCD2_HUMAN	PTCD2	Pentatricopeptide repeat-containing protein 2, mitochondrial	3	3	35189	40364.3			35657.8		35028.6	60085.9	52921.6				56297	38017.1		17564.6	15920	26611.9	82274	65210.5	57453.2		119304	25953.9	23997.2	55382.9	32903	30157.4		58861.5	70947.1	71831.3	27198.8	56120.1			19491.1	23458.9	67061.6	45870.7	63649.2	25419.9	51846.4	81342.6	35947	30221.9	84969.6	69427.9	12011		31494.5	21898.2	59955.4	35585.7	53096.1	65509.2	63204.1	78018.8		37848.8	29475.9	47381.7	35253.9	39728.3	53779.4	15282.4	45222.4	57495.7	43205	29438.2	28018.4			9546.92	18159.8	20703.1	33164.2	14322.1	59987.1	58528	41199.6	62399.2		20431.7	16978	24024		39193.4	45660.6	106887	91438.1	108847	107308		33001.7				48708.5						9353.57		26456.5			17822.4			10549.7	11865.6					38222.2
Q8WV74	NUDT8_HUMAN	NUDT8	Mitochondrial coenzyme A diphosphatase NUDT8	3	3	8843.49	8657.85	11385.6		29005.3	7524.51	21024	21289.3	33034.3	13138.7	59959	17852.9	25785.7	21976	9307	15120	19618.6	8254.03	19883.8	34864.7	20086.7		56245.3	21662.4	6635.84	15409.5	6856.09	7238.78		13043.7	18137.2	22890.7	13640.7	17298.6	29975		9488.32	22043.6	4630.5	13563.5	21626.2	20249.7	15814.3	31628.3	22449.6	24033.3	16702	30714.3	11510	12320	4182.23	4231.04	13545.7	20849.2	11159	29006.5	27259.2	10251.9		28253.9	15943.9	18047.1	6963.46	8777.05	26221.4	15995.9	15683.8	25437.9	15796.8	20675.8	8101.71	26215.9	12779.9	17925.3	2987.78	6562.68	19075.1	18285.3	9771.64	29647	25487	21916.1	44786.7	10589	14651	16285.1	12005.2	11400.9	27401.5	12618.5	25818.9	54479.2	26619	38097.1	44159.8	30242.3	27056.9	31081.2	17889.3	14228	15160	7085.31	11866.9	23412.6	12833.9	37779.4	22790.6	20100.9	29397	10868	16416.7	36552.9	17725.1	6144.03	21065	21107.2	11566.4	6697.41	17879.9	20887.2
Q8WV92	MITD1_HUMAN	MITD1	MIT domain-containing protein 1	2	2	1329.77	5764.82	2072.83				1389.49	4737.12		1512.85	5753.37		5310.97	1773.4	17423.6		6695.08		4723.77		352.152	4090			3553.98	1358.76	5667.72	4622.95		4447.91	3623.45	4891.54	1452.66				6602.24	6300.74	5258.15	5320.91	3245.28		3610.67	8908.55	6611.87				3536.23	2213.42	3582.53	1850.52	3788.55	1383.48			1772.05	6244.71		1466.32	4469.08	8477.65	2710.27	3084.84	1291.57	5224.48	2402.88	7153.21	4511.46	3411.74		6259.2		7952.78	8248.79	2009.96	8376.04				1975.25	1177.85	10933.2		8531.44	3049.12	1383.18	860.399	2872.11	354.979	3939.65	3877.99	2112.4	10330.1	406.516			1035.43		1744.57	2482.08	7945.53	5589.61	2370.44	7760.06		4451.52	1611.54		959.162				2431.35		1364.39	1330.27		8110.11	7326.31
Q8WV93	AFG1L_HUMAN	AFG1L	AFG1-like ATPase	6	6	9514.88	16020.2	17505.3		16424.7	13083	9331.97	28260.7	19261.5	7952.76	9235.49	5714.49	13983.2	13020.2	220452	14909.9	20922.4	9618.62	16468.7	19873.4	17197.8		21674.8	10014.2	21460	6372.44	11122.2	20471.5		7782.54	32342.3	21886.8	15439.6	35368.6	48480.5		11861.2	14882.2	13359.3	16625.9	24874.2	15812.8	33752	24072.2	11265.3	8858.42	14753	15793.1	11900.6	15004.3	13907.9	20302.9	20352.2	8547.36	19216.2	36211.2	17468.4	23107.8		13702	11764.9	28476.5	9744.2	14463.3	18306.7	11460	13662.6	27743.4	19713.3	21991	11575.3	12726	20971.5	11309.7	8378.19	19346.3	32264.3	20204.4	28808.2	25286.1	29474	16959.7	20416.8		22813.2	15592.6	14671.1	16561.2	13656.2	22562.8	13616.9	13640.4	15148.9		9842.94	29568.4	21291.5	17846.6	11063.4		10001.9	20705	1819.87	14350.9	9488.8		14459.4	20836.1	6844.08	9785.44	12683.6	1624.69	7702.3	8880.46	176183	8230.87	10553.1	7145.79	25432.9	4103.07
Q8WV99	ZFN2B_HUMAN	ZFAND2B	AN1-type zinc finger protein 2B	1	1	54984.1	37305	31014.1		55366.9	32345.2	24972	42557.6	48851.6	28855.5	32811.8	20370.8	31963.9	29054.9	6454.19	37968.3	72581.9	47907.6	40202.8	19633.3	24812.6		33900.9	22046.6	5887.9	32839.7	19243.3	12353.4	28768.4	37520.2	23948.2	19833.6	2564.09	43038.9	21702		36882.6	32027.3	48842.2	38806.6	31760.1	70044	53002.2	43515.5	53893.9	24195.9		18668.1	42793.7	44500.9	40524.7	36073	40105.1	39599.6	39222.5	54129.8	38229	29179.2	36009.8	40696.5	25318.8	45929.3	43820.8	29318.6	17864.4	48018.4	32220.5	22361.5	5753.95	25124.9	55192.7	30303.8	52603	50392.6	50911.6	29004.5	55918.9	18215.4	29959.9	15458.3	27659.3	15543.4	38630.4		35773.8	40218	35837.6	37944.5	43032.4	45828.6	44434.8	27398.5	51176.8	26760.6	68680.2	38289.8	29524.3	34014.8	43111.8	37117.1	23311.9	32216.7	38967.8	26236.7	32667.9	36238.9	64647.7	34566.4	26153.7	32127.6	37777.4	23686	11903.1	51693.8	41266.4	32368.3	38363	21361.4	39832.6	50719.8
Q8WVB3	HEXD_HUMAN	HEXD	Hexosaminidase D	6	6	30020.8	40905.3	39876.1		30311.6	27590.6	24515.3	30055.2	41324.6	31601.6	44324.6	32332.7	29234.4	18870.7	33103.9	23749.4	38876.1	12443.7	20827.1	26274.1	28685.7	36581	65777.8	18123.3	28267.4	39342.5	34913.5	21671	19326.5	30145.7	32769.7	49231.7	35139.8	17755.8	35195.5		38495.8	26458	34987.7	27900.2	23147.9	21866.4	32250.2	31611.2	24991.9	36806.8	10793.6	12432	27051.8	34964.7	41404.8	29601.9	48352.9	23074.8	25670.9	28154.7	28283.3	22504.8	21295.5	41819.4	31114.4	22190.6	20948.8	23382.2	47381.7	16922.7	36067.3	24451.5	38352.2	19798.1	23543.5	37942.3	17667.7	24392.1	48132.1	36358.7	27891.9	21724.2	29697.9	18700.6	22295.2	27684.7	29383.4	14670	54008.1	29166.7	32005.1	31288.5	32239.3	26596	18502.6	12305.4	42007.8	33812.4	29609.1	11705.5	39333.6	27065.8	39524.9	38978.1	30100.4	26945.3	41472.6	28763.8	34149.7	36388.7	42861.3	15405.9	60069.2	19524.6	26262.1	16475.8	25049.6	29439.2	37284.2	22505.7	35487.1	29718.2	25425.7	28314
Q8WVB6	CTF18_HUMAN	CHTF18	Chromosome transmission fidelity protein 18 homolog	7	7	11780.2	5355.97	2866.51				2373.68		4328.67			3657.86	9753.51	2405.93	6898.07			2506.38	9389.99		4511.81	3456.86		6593.45	2428.33	3128.7	9246.33	3408.1			2555.83		2085.61				3545.08	3809.5	6440.81	4053.12			6842.31						3987.52	3737.08	7200.7				2570.36		5666.54				1619.46	10923.3	15849.7		5471.12								2614.99	2251.68	2256.74			2841.58	1109.57		5207.83				9451.76	8519.38	12080.9		7741.52				1996.38		4521.36		2606.66	3496.27					4136.04		2273.68		2586	6744.23						2365.38						7641.19
Q8WVC0	LEO1_HUMAN	LEO1	RNA polymerase-associated protein LEO1	12	12	74264.2	69994.8	78185.3		54068	40179.9	40850.2	21438.2	27670.6	33095.9			73750.5	79969.9	68275.3	48241.8	46850	51681.4	38519.7	33809	39675.8	48679.1	23323	15987.4	105028	60770.1	77016.1	59627.1	70834.9	48334.3	34142.3	34187.3	60923.4	26517	20250.8		74285.6	84380.4	88552.4	57218.9	52489.1	42440.4	40101.7	27988.2	25580.7	23794.1	7542.18	31635.8	83615.9	82744.1	97760.9	51722.4	49416.1	52969.3	35413.3	30299.3	43329.3	64989		23606.9	81700.6	87148.4	95542.3	53843.3	62940.9	51689.5	35483.6	32169.1	50420	23479.4	18531.2	43447.8	73509.6	76215.5	88795.2	60323.5	55002.2	47798.1	37674	30552.5	38787.4		20204.4		89614.1	97431	100712	67116.3	53458.4	51983	51947.3	28626.2	30167.5	26081.7	63688.9	17846	74597.6	92385.6	85371.5	66127.1	94090.3	119821	75223.3	97861.9	110805	59885.6	96155.4	119445	103674	98336.8	115153	106912	107400	140232	142200	105341	106495	100256	96397	107080
Q8WVC6	DCAKD_HUMAN	DCAKD	Dephospho-CoA kinase domain-containing protein	12	12	692747	609940	703141		556167	693438	715956	865497	786539	931896	847679	942768	647532	582463	649561	655111	612833	707968	776368	725870	599396	1.01569e+06	835991	893506	664361	722232	740644	650375	283447	697822	609162	724450	620113	882718	800984		727651	638506	651335	595338	605994	602534	735952	725217	512120	883888	1.06621e+06	847119	713530	564824	739833	687604	647649	673716	694272	609938	629409	834231	795997	1.10234e+06	695504	681643	730948	696267	736377	634502	671177	606182	733137	912102	863445	830070	646476	637247	675625	695148	653567	652550	668270	684276	643628	886162	966732	932449	783679	659079	831971	617953	637386	660916	755622	767675	691099	942952	845453	827137	648857	635209	674729	624641	691480	785062	693027	684458	708099	616782	605350	836842	626555	531016	712214	708580	559909	776694	607694	537504	681832	463830	555301	866551
Q8WVD5	RN141_HUMAN	RNF141	RING finger protein 141	4	4	10566.6	26698.1	20987.4		11899.3	22575	10812.3	17508.6	13288.7	30262.5	23872.1	11390.9	22230.6	12783	21856.2	20008.9	6586.43	10821	13509.4	9368.25	12777.5		39246.3	10500.7	9541.4	9209.01	14659.9	6095.51		16912.8	14733.9	16512.7	17861.9	15082.9	33551.9		20907.2	12947.5	15514.6	19074.6	14724.5	17468.7	6442.95	8754.04	22125.7	18423		9054.06	20459	16229.7	13356.2	18192.9	25586	19434.7	25684	10171.3	18626.1	17941.8	24249.4	12455.6	16279.7	14624	16368.3	10589.1	16234	18293.5	15562.7	24301.7	15673.5	24097.9	38607.7	14324	22262.7	40931.3	17182.1	8120.82	10528.6	17517	12996.4	21934.3	28404.7	18492.7	26003.9	9147.56	3553	14193.6	17353.8	9942.93	26291.2	20352.3	26900.2	28337.9	14303.3	15456.2	57708	7654.47	16413.2	16602.3	11761.2	6022.95	10148.6	9962.68	16570.1	20677.8	21801.1	17043.3	19146.1	10028.2	7068.44	25217	15782.6	10371.1	19168		6972.22	21279.5	16683.2	22764.7	10456.2	7352.08
Q8WVF1	OSCP1_HUMAN	OSCP1	Protein OSCP1	12	12	78136.5	88799.5	71235.8		116229	65198.4	74301.3	80850.6	69354.7	47098	95195.2	39548.6	77821.5	124995	94149	81405.2	100303	64286.8	86728.1	108494	59966.8	62642.9	60119	80512.9	98515.6	132660	75616.3	101865	143173	69857.8	91279.1	130086	82249.1	54285	96537.9		85134.3	100762	55813.9	76316.6	158060	86055.6	74293.7	106484	74414.2	73716	90472.3	60576.2	93857.9	100980	65549.5	92799	116226	81145.2	83390.4	108767	77095.9	61926.3	105084	50528.7	89685.5	114296	80058.7	61613.1	112011	69383.3	66704.7	105262	81356.4	71627	90148.4	77799.9	77964.2	83173.2	90151.4	73303.6	139829	76092.1	62857.3	103403	86488.2	56962	90633.1	49076	94452.9	80645.7	107270	60426.9	83327.8	77344.7	69085.2	69257.7	80405.4	42272.6	107543	53550.2	52835.9	101729	62025.1	91720.9	84899.7	81066.4	70373.3	104424	74193.7	61940.3	113412	64316.3	83415.4	112714	79704.7	66168.5	116163	102200	56375	115565	75426.7	60279.6	94071	107691
Q8WVI0	UQCC5_HUMAN	UQCC5	Ubiquinol-cytochrome c reductase complex assembly factor 5	1	1	19929.3	15531	10463.6		9772.54	47262.2	44592.5	85671.5	46488.8	10150.2	62078.3	4959.23	27257	26489.9	8249.01	28216.1	5330.51	21199	46448.4	69845.1	38147.5	18481.5	8047.93	96772.9	6944.09	26500.4	9463.28	2153.95	90086.8	16782.5	22204.3	11188.8	1890.22	87343.8	5123.61		52409.9	8599.16	4395.52	4069.22	24834.5	33501.9	7660.22	31035.4	22148.4	8164.95	36240.2	72582.5	4213.69	17662.4	3838.54	23189.2	9175.49	22656	24293.2	30015.8	54524.6	28414	45625.9	31092.6	19805.6	3963.72	16729.5	6766.88	42031.2	22904.2	46148.4	121454	11837.1	65766.3	9839.84	38894	26536.6	16823.4	11248.7	13636	17580.4	35357.4	14511.1	86959.6	26240.3	38361.4	15729.9	23226.1	21056.7	29006	11727.6	41052.4	11275	16986.6	52850.5	253677	87701.5	44554.9	33806.7	68897.5	23105.8	27291.6	6189.36	19812.7	6133.02	24392.7	28961.1	44127.5	5235.33	10374.1	6810.3	4345.36	22595.8	27383.5	10266.8	7181.85	42715.9	13867.3	46866.5	10270.5	8159.27	34274.8	7324.79	45512.7
Q8WVI7	PPR1C_HUMAN	PPP1R1C	Protein phosphatase 1 regulatory subunit 1C	8	8	1.02434e+06	1.05066e+06	1.03755e+06		1.63282e+06	1.43271e+06	821854	898003	896306	196452	167685	110451	1.38256e+06	1.35931e+06	1.20881e+06	1.73184e+06	1.64515e+06	1.47417e+06	1.19586e+06	1.05884e+06	1.07969e+06	182650	421087	125275	1.27684e+06	1.23998e+06	1.00525e+06	1.85431e+06	602302	1.51483e+06	1.29379e+06	1.56996e+06	1.31857e+06	216226	409611	347951	1.15305e+06	1.24638e+06	1.11513e+06	1.51749e+06	1.73566e+06	1.44105e+06	1.42135e+06	1.46524e+06	1.48144e+06	248464	251110	160699	1.24002e+06	1.23788e+06	1.02398e+06	1.73418e+06	1.39996e+06	1.53894e+06	1.24659e+06	1.34049e+06	1.34738e+06	262361	221162	140885	1.34022e+06	1.17719e+06	1.03532e+06	1.63737e+06	1.37223e+06	1.60317e+06	1.17426e+06	1.18984e+06	1.43808e+06	175705	244596	170299	1.20586e+06	1.28558e+06	1.17488e+06	1.44702e+06	1.72833e+06	1.32253e+06	1.04999e+06	888153	1.16244e+06	139488	205994	211415	1.21513e+06	1.0912e+06	958282	1.63141e+06	1.32672e+06	1.39233e+06	1.1621e+06	656498	1.02468e+06	162699	382671	180713	754223	941406	734711	646485	1.09229e+06	809290	677729	1.10605e+06	618434	720442	1.13721e+06	798197	711446	1.06417e+06	780802	691139	982069	894926	1.04895e+06	1.14649e+06	770023	643861	886816	730812
Q8WVJ2	NUDC2_HUMAN	NUDCD2	NudC domain-containing protein 2	4	4	383710	358046	410920		362697	279205	235571	327944	270532	251542	276880	249054	376749	257514	423162	367613	383805	159254	277562	83470	266900	186121	261376	250206	430295	325875	312395	305571	160742	288797	261439	432785	344399	202986	171558		317023	408067	322305	279547	354600	281167	366172	270428	223671	226152	351566	229481	357686	290131	346523	276563	416424	266884	248998	266411	307258	346486	236890	256135	224348	353006	290273	242916	299526	316711	233416	179906	429746	347177	212488	241239	305196	356734	369688	274306	381903	224761	341786	222625	259574	249742	207456	334784	382430	392656	367079	205085	324133	326819	239052	240052	245167	257966	603243	229177	253834	389299	295092	367090	470437	466701	416271	374565	438419	238767	234529	422279	327346	317995	401107	361373	339118	357224	614854	317008	429462	366493	412316	365091
Q8WVK2	SNR27_HUMAN	SNRNP27	U4/U6.U5 small nuclear ribonucleoprotein 27 kDa protein	6	6	132215	127228	112476		52710.8	64852.8	68355.2	52092.9	65573.8	40815.4	34990.3	24190.4	167603	128246	85371.6	77976	73034.6	75070.6	87009.9	56441.2	63552.6	53408.5	20285.1	32060.1	155156	135397	144458	78011.2		57892	57047.8	83951.9	61076.8	19600.7	23256.5		135665	149344	183064	75469.9	87218	90057.6	58075.4	51007.6	31179.2	27869.7	25813.8	27068.3	157798	114660	136094	128413	87068.2	66584.6	53730.8	66546.8	56307.7	50874.3	8794.76	38482.2	144048	149518	182114	86548.6	90247.8	49355.3	49502.6	45671.2	83708.4	20312.4	34233.8	19085.4	134352	126324	172782	88004.7	98788.4	73819.9	39193.5	65549.3	85264.2	15193	21762.8	16174.5	115114	125807	134107	66859.3	74270.6	52741.7	47755.5	34647.9	47852.5	46381.2	62929.9		121722	177645	148637	139092	175091	202207	133945	198624	126995	172384	197054	158794	217029	152864	174257	132814	210270	193152	137752	187345	138050	96028	189363	159905
Q8WVL7	ANR49_HUMAN	ANKRD49	Ankyrin repeat domain-containing protein 49	5	5	6181.44	5292.71	10763.6		7133.25	5132.68	2748	8294.03	3969.88		6172.35		9368.32	5731.14	5642.78	16773.6	5522.64	5287.44			5411.29				5639.27	3417.08	9358.77	7678.37	2104.09	4325.61	4416.03	5573.37	2112.11	2019.75			6271.57	6909.2	4828.1	5729.7	8128.29	5656.81	3353.58	5686.62	2886.51				9630.11	6010.59	7205.79	5183.74	7819.92	3334.54	1926.8	4331.8	3681.9	10331.9		2492.32	2225.01	7873.11	9769.8	8305.49	10600.7	9167.13	7414.28	2528.35	12022.4			9463.45	8456.34	6831.22	8850.95	5290.56	6601.91	11494.2	8037.46	8842.98	5147.76		4652.18		8949.38	6183.52	10039.8	7704.12	3447.39	4658.78	6321.68	3745.7	5953.89		5727.14	5741.46	13393.5	10952.7	12017.6	9001.54	7494.45	5574.6	9108.63	16034.4	8676.92	3278.76	7121.16	8425.52	7542.74	11079.8	11816	4365.95	9903.8	8273.04	7247.03	8929.2	11559.6	5020.95	6355.39	10579.2
Q8WVM0	TFB1M_HUMAN	TFB1M	Dimethyladenosine transferase 1, mitochondrial	13	13	137890	101407	111711		168186	245524	281263	313945	285253	224131	224321	208407	116142	87612.1	131685	200342	146632	176931	308433	309447	241473	240414	221685	247861	76908	82180.3	130434	147214	213140	205648	246827	227004	225429	209886	266216		100672	96363.8	134283	182193	133768	185256	298690	237798	210713	203173	240758	230737	124227	106104	121479	202714	173047	170023	250054	239114	244126	201498	212638	202256	104668	126827	138697	186685	188325	207447	202275	259549	214654	260025	231936	205744	104496	113291	95509.5	187986	137864	205562	253312	240365	276830	217073	214445	95930.8	129113	120259	161646	179937	184892	186490	292337	281104	287329	223083	167118	199586	129829	120164	145819	122596	101612	160404	113727	120625	116737	134709	127128	149370	144449	112110	122891	114117	99748.7	136501	175010	130078	144276	147004	100205	144277
Q8WVM7	STAG1_HUMAN	STAG1	Cohesin subunit SA-1	29	23	335484	268796	357709		202278	169293	147227	78339	123715	140701	54038.6	53658.6	411656	294442	318199	262405	179600	202789	141985	91931.5	114174	98602.4	64329	59082.8	269791	315647	360550	223616	95307.4	181565	120345	90410.8	103218	90295.7	61885.2		341910	305446	361950	250959	204792	215353	175844	94425	93077.6	132083		80540.2	364686	346417	377042	276354	151737	205525	133229	89573.2	125879	300803	50430	82451.7	347380	279503	361587	212377	168313	239149	118173	86448.7	82701	89949.1	68701.2	81305.9	333030	255521	361747	286821	206947	238318	126787	70534.5	128979	66770.8	66188.6	46535.9	369849	262739	343856	258391	154470	199961	106338	71183.9	95832.5	110974	280763	56751.1	435968	384616	504370	390189	386940	424381	369844	418405	481294	427729	441285	509691	392426	389636	459320	436627	372683	501651	385283	414267	456666	386466	406590	423982
Q8WVM8	SCFD1_HUMAN	SCFD1	Sec1 family domain-containing protein 1	29	29	803698	749183	780733		818976	793335	840988	967536	797837	874106	816951	760866	855481	831288	918681	836056	803313	810200	926374	853211	722784	858394	908357	763175	783607	870132	737908	825503	635195	794267	848877	936677	876060	761011	779714		821030	807785	707150	761771	835881	748752	910628	882620	804570	766307	784309	767801	894480	744244	785202	824227	885032	781968	849435	797153	876080	900144	632858	827484	771600	758678	814560	807280	835260	848807	785261	920547	802692	680786	775891	777516	800394	796170	771376	809775	881747	778939	816102	827005	800437	762689	816186	743985	811893	758606	767578	775650	711201	764527	869700	896649	838726	847427	1.17315e+06	829243	870716	771247	822082	788356	819661	896440	825662	898494	789978	753452	786224	990908	856352	687565	854032	856877	750397	873136	834259	866620	794950	755610	793729	860462
Q8WVP7	LMBR1_HUMAN	LMBR1	Limb region 1 protein homolog	4	3	85831	72925.5	64424.8		132484	115804	158585	137441	125115	156039	65698.7	88349.1	104783	80085.2	80154.4	113438	110341	94861.4	106685	42644.8	122423	88704.7	149363	177135	36347.4	103648	45967.1	84535.4	136355	118498	115126	157770	99753.1	191756	83362		80511.1	82875.8	95914.5	84923.1	77566.3	99860.1	134115	148295	80391.2	86620.7	100473	135958	85831.9	110479	103050	83718.4	109547	129826	118413	109437	130251	146162	115898	166794	72902	75314.3	67198.2	83510.3	110207	116422	129533	130010	86724.1	105169	138162	100452	93477.4	76476.4	72988.5	85398	112878	133844	102279	148484	133077	89895.3	92736.3	93749.7	66769.1	93707.1	96969.1	72947	113739	130200	141650	119846	131265	145362	137954	133053	79747.5	116602	72259.3	110189	64450.1	67366.4	61581.2	72492.1	87412.6	108697	69415.4	88075.9	59821	76884.9	94231.7	93016.2	62160.1	46235.2	62828.6	77185.8	81406.5	64022.2	84073.3	103683
Q8WVQ1	CANT1_HUMAN	CANT1	Soluble calcium-activated nucleotidase 1	7	7	28413.4	18552.4	39979.5		7883.67	6718.54	19287.4	12169	21688.4	39977.3	6655.61	13927.8	26072.1	12560.1	23151.4	15498	25038.7	13792.6	12967.5	16805.8	21379.6	47161.4	8907.02	26192.1	33738.8	26180.2	52153.2	4204.94	17468.7	19877.9	12045.5	20722.2	19398	19280.4	14646.1		27232.5	16835.4	27127	10430.1	15844.4	4065.12	12988.3	17569	19049.6	11789.8	36714	25418	38003.7	25317.4	34842.2	16473.5	14343.9	8485.67	17591.8	13501.8	12279.7	23302.3	17727.5	35123.2	23112.7	43172.5	36694.1	13270.5	24264.3	19863.6	23839.7	15344.1	20282.7	23409.8	32055.3	14919.3	17424.8	26069.8	30213.9	12604.6	40902.7	11104	16743	15569.1	11740.5	30507.3	15263.4		33432	23479.2	35050	12308.2	19786.2	7294.73	12041.1	18573.9	28842.8	24777	46093.7	23103.7	22739.8	25724.4	47158.4	18955.9	21038	31501.7	25337.7	19809.2	11332.3	39267.1	21952.5	24953.3	21537.8	21991.9	30858.3	24314.7	23143.3	23881.2	26995.5	28799.3	22408.8	31401.6	17720.6	45005.8
Q8WVR3	TPC14_HUMAN	TRAPPC14	Trafficking protein particle complex subunit 14	15	15	250505	370768	248067		246934	233800	294048	325846	340074	319800	298913	278558	303809	297880	347869	257520	259842	329699	276857	286153	263902	267402	338237	287168	317297	282753	218974	261415	231673	306575	313007	371473	346698	356855	236465		300641	309728	288734	190255	253327	231140	271843	310050	332451	247500	250612	315494	308482	259008	299820	334262	284828	273618	385371	309645	308936	280802	257036	344274	274361	269957	245325	293820	253039	243568	296935	301924	372780	282585	323970	283896	329401	277207	229184	251472	255377	241854	329801	322034	346960	282495	318196	331957	245195	352356	322678	282007	256316	281268	318398	337275	340515	332588	301301	251171	171240	270839	244429	225527	250191	261473	177844	251004	261665	162085	242508	260151	156845	216783	202273	234817	244350	268479	288602	246389	280836	303052	243240	282798
Q8WVS4	DC2I1_HUMAN	DYNC2I1	Cytoplasmic dynein 2 intermediate chain 1	3	3													1811.46							2066.88																	1300	1806.76										4055					571.111			665.191																	957.255		1882.94												687.321	644.76							2116.86								971.187		551.561			1887.49	2342.81					497.613		2563			2313.03
Q8WVT3	TPC12_HUMAN	TRAPPC12	Trafficking protein particle complex subunit 12	18	18	857251	849564	993901		733608	603488	770210	1.09607e+06	873441	841199	1.24306e+06	925895	694672	760610	694490	664595	590817	542465	848113	427590	471486	874705	1.04069e+06	1.01404e+06	622133	697090	744593	576916	458574	730415	569792	645154	804814	854178	683149		787601	728376	781420	619781	622131	601609	786601	686921	518625	763161	635654	886068	831482	675508	853822	509626	655564	669973	692130	591808	651592	781244	756210	923221	759892	650477	841037	512810	631645	575868	651873	740881	768144	916190	872219	1.01774e+06	826728	623018	697130	807031	481343	697692	850477	658512	875485	882701	979259	681734	824965	681984	714778	636821	629360	712405	698149	750853	755261	1.06043e+06	838056	1.0605e+06	835421	684963	807898	695090	849720	958578	849048	750615	1.03488e+06	702314	763441	917310	846639	659078	952357	740088	540371	826049	1.3938e+06	714416	715696	744189	586152	793897
Q8WVV9	HNRLL_HUMAN	HNRNPLL	Heterogeneous nuclear ribonucleoprotein L-like	18	18	1.17058e+06	1.00893e+06	1.20251e+06		656677	687552	613635	460167	590748	436605	336230	509615	1.24663e+06	1.04591e+06	1.48265e+06	771420	618096	681445	687331	534710	465908	560840	424243	488474	1.26584e+06	1.10553e+06	1.37003e+06	824008	387572	779422	532172	585935	670627	365480	348981		1.2093e+06	1.13663e+06	1.22891e+06	873844	664503	707099	599810	441098	462904	404273	426256	443089	1.12906e+06	938655	1.19443e+06	843513	790590	693608	601695	430352	592868	585673	268004	402683	1.18999e+06	1.04051e+06	1.40715e+06	696761	891837	745415	502250	458876	692496	466721	334122	321553	1.12874e+06	1.00185e+06	1.02839e+06	877622	650789	816526	471971	394297	696696	344562	278454	379847	1.32226e+06	1.05898e+06	1.39956e+06	736413	785606	664196	590827	335174	563918	373183	627372	240320	1.25272e+06	1.12606e+06	1.20515e+06	1.13248e+06	1.17945e+06	1.39366e+06	1.26488e+06	1.28226e+06	1.30751e+06	1.19895e+06	1.15653e+06	1.71373e+06	1.13863e+06	1.11566e+06	1.34447e+06	1.11575e+06	1.11775e+06	1.49295e+06	1.17393e+06	1.11938e+06	1.39309e+06	1.11221e+06	1.08308e+06	1.40454e+06
Q8WVX9	FACR1_HUMAN	FAR1	Fatty acyl-CoA reductase 1	12	12	61728.8	50836.8	58589.4		28514	31924.8	59666.7	95243	58828.5	57453.1	155139	95845.8	43118.9	34824.5	66166	31169.5	31953.6	33319.4	83643.6	50453.3	50528.6	84483.3	148141	124544	55109.6	43881.2	76249.6	38234.1		31225.1	50460.2	65309.7	69412.9	103130	137403		48087.9	47601.7	56993.4	59031.6	33210.2	28377.6	83011.4	55847	38730.1	79710.5	123986	95753.8	51846	37529.8	55182.4	35664	28090.3	25158.9	67236.8	50276	62726.6	69011	126085	87293.3	41002	42695.1	62305.8	38789.4	32995.4	31000.3	47554.4	53842.6	72294	84610.3	120607	96800.1	42656.4	33517.6	38558.7	44650.7	33462.5	41849.2	50622.2	64499.6	72137.6	100585	92132.3	75551	49358.2	56083.4	74753.6	35492.7	42050.2	26614.6	52368.4	93427.4	50805.8	85912.1	71351.4	67746.6	55969.1	30121.5	28712.4	37530	29279.2	43548.3	32702.7	23991.3	38060.4	42603.9	27706	52807.8	44854.5	31725.7	42929.3	41949.4	35184.1	45050.5	87681.5	29640.4	29843.8	39749.2	31166.5	42948.8
Q8WVY7	UBCP1_HUMAN	UBLCP1	Ubiquitin-like domain-containing CTD phosphatase 1	15	15	737116	864292	733031		820107	850339	635498	583396	575363	462731	259584	174076	914625	806231	511561	1.01116e+06	752448	876092	670392	780814	671382	412879	442527	213071	626742	973385	656110	699462	597571	814922	751444	849130	647672	462375	430875		834059	888715	812851	760311	861790	926691	803650	673436	680181	552329	328688	369055	807472	869285	788283	880317	865423	877188	652374	767690	716605	873715	282149	335572	856342	820199	755032	796887	739372	818308	684781	736073	608024	380532	460166	272468	881193	773590	812128	863416	876067	801623	628505	762998	635990	242848	318144	210032	868130	834911	739897	679574	749815	751388	636142	563674	675284	508208	693355	295543	901825	906995	777945	780358	929080	858126	885507	942975	788806	917612	1.10741e+06	900955	979937	1.01562e+06	858510	802185	844354	982191	796249	993843	789368	837233	1.01099e+06	926681
Q8WVZ9	KBTB7_HUMAN	KBTBD7	Kelch repeat and BTB domain-containing protein 7	5	5	19826	16666.1	22346.5		14113.3	14821	13675.8	14021.5	8850.28	20927.7	9222.31	14088.3	28609.4	16640.6	16402.7	18122.2	12025.6	13572.7	12020.5	9821.87	13580	14372.9	13459.9	10233.3	16628.2	19486.9	17902.3	20878.2	7768.67	12976.2	7124.88	13938.9	13801.4	15381.7	10380		15154.7	14951.5	19962.3	11223.5	11725.3	13291.4	10236	8115.38	8983.39	8738.88	5403.99	13628.5	18525.3	18835.5	14288.5	13596.1	18084.7	11060	8803.01	11640.8	7600.21	11250.1	9508.75	18995.6	16596.3	16396.6	10127.7	16493.7	9492.75	14191.6	8036.62	8904.3	9501.03	9947.94	9949.7	11193.2	16817.2	18763.7	15375.5	10839.3	15934.3	16526.4	6681.62	9964.97	11581.2	17419.6	9513.27	19992.3	21658.8	16240.9	21369.5	11618.5	13254.9	14786.6	16514.1	14178.5	11124.9	14476.3	12172.5	6696.02	18948.3	21183.7	20875.4	23586.3	20679.5	11215.8	13879.9	19269.4	18639.8	24351.1	14730.8	18054.2	13041.7	20726.7	24855.8	15998.9	14026.9	17075.3	18649	15601.6	20998.5	13180.5	16947	29422.7
Q8WW01	SEN15_HUMAN	TSEN15	tRNA-splicing endonuclease subunit Sen15	2	2	179621	94481.7	95072.3		107021	110697	103947	95454.9	183770		103999	44095.9	95140.5	156681	47268.2	95322.3	99366.7	119979	105587	43939.8	99880.4		37971.6	92118.1	247081	49869.2	174871	209947		296267	117797	144966	213702	73710.8	120117		128652	167687	126305	151726	91723.7	155191	128245	127557	89383	197763	110121	81068.8	204720	69308.4	124676	133456	223590	175644	244149	91139.2	157858	175980	89154.4	112816	159026	82460.4	106615	79560.8	103126	129813	286880	108559	328772	103813	126870	78946.6	124166	58214		197466	108503	127902	111357	97174.7	143343	90025.2		48677.4	118699	147290	153123	167514	134366	139899	133215	117623	85480.1		129521	55786.8	43580.7	83507.6	176375	84378	103028	140846	113279	119722	123738		121993	181426	96881	170516	190139	51164.3	94950.9	283949		115101	179906	108977	151815	74812.2
Q8WW12	PCNP_HUMAN	PCNP	PEST proteolytic signal-containing nuclear protein	7	7	638863	652634	647918		481033	402316	395505	376541	378084	309806	177957	86357.9	716925	645264	636299	559326	511332	439505	425402	520937	344486	247531	318988	132887	643335	763037	562161	441070	292180	427788	342073	385892	415550	218527	251642		610944	639853	700611	499048	488137	477890	422854	488134	415869	248257	257005	232860	579092	585960	619646	467330	476882	436763	314862	414581	405086	425072	169994	215236	672000	588743	641124	512506	449588	543256	322491	449880	378069	214972	231376	158902	695180	699050	634562	558421	487216	440122	384777	454596	349451	136064	168710	176073	615527	620748	580154	458592	444849	453958	397045	430016	380799	257720	455122	242612	752359	1.02082e+06	927820	900408	913834	1.02987e+06	985092	1.06328e+06	878996	890223	1.06348e+06	967206	844806	930455	975212	902255	919800	995868	819710	1.11891e+06	1.02448e+06	859967	1.01833e+06	914967
Q8WW22	DNJA4_HUMAN	DNAJA4	DnaJ homolog subfamily A member 4	14	14	93916.7	125174	77858.4		169427	147198	210550	322475	216592	207713	218421	171395	116450	124835	137390	175207	219240	168258	260213	320258	205063	188116	253122	200435	93358.3	144249	115270	183933	93491.3	166971	243963	292367	281310	188917	216661		102884	119517	100204	139029	178141	133134	243797	297003	222649	162178	193823	202139	100987	132180	112902	149778	176078	161560	200783	327458	243171	190432	189217	187268	117676	157446	86957.9	134640	160917	142700	201280	347684	288844	193219	250790	176228	89485.2	152549	94040.1	167987	203462	126239	210704	308324	205419	170723	215432	160681	101713	146969	85908.2	132497	158117	123702	264069	271572	198991	175361	174680	172469	59753.4	63213	46077.4	48213	63970.2	50577.6	40530.1	53943.3	48556.2	62970.8	61067.6	43521.7	55381.2	62015.6	44087.9	50568.6	53742.1	41687.1	49472.2	80519.9	48780.6	40324.4	59347.7	48356.6
Q8WW35	DYT2B_HUMAN	DYNLT2B	Dynein light chain Tctex-type protein 2B	2	2	13136.1	14289.6	9629.31		8477.25				3898.19			779.317	8711.48	1022.84	36613.6	5556.62	8125.44	1458.57		1981.1	7544.49				14912.3	2704.86	9774.02	3097.39			6354.01			20118.4	1258.3		4750.02	4970.04	6359.31	1960.15	7926.84		1523.59	886.507		4598.47	22979.7	1029.16	4654.51	7981.5	3444.89		4865.56	3420.66	3988.02		6147.38	4044.41		15992.5	9015.72	9417.38	7170.39	2925.06				6165.38		12594.3		1118.13	5705.58	648.495	704.407	7099.04	8787.03	8602.15	2343.33						6241.97	14477.7	4469.54		1808.6	1199.47	2988.84		2333.6	6641.61	9980.36	10529.7	10034.3	792.571	10116.3	16723.7	10133.5	15040.6	16578.8	7223.52	14166.3		9993.93	11115.5	7436.97	4906.03	7323.99	9847.28	10170.6	12142.9		5665.86	6413.8	7305.23	1729.14	18104.6
Q8WW43	APH1B_HUMAN	APH1B	Gamma-secretase subunit APH-1B	2	2	353928	303279	590257		519977	557545	592456	982039	727550	1.17326e+06	914611	425391	521359	461945	221115	499232	392455	498534	732320	420809	566791	1.28175e+06	1.33063e+06	637585	713605	595095	481252	608838	684492	581672	359760	406836	927324	924978	962589		498085	669110	665401	353726	640225	405846	502904	449405	607392	902513	1.43993e+06	823007	713261	590670	727322	474623	523991	522365	697363	515804	714106	728315	534050	931297	567147	694693	736489	428749	416304	672400	599024	645912	825582	1.10683e+06	1.0948e+06	996161	472378	611981	338077	678965	635872	594209	418806	721816	513791	1.05877e+06	617634	1.79447e+06	627901	703684	367793	737031	611904	388396	489441	615890	697601	943680	774139	455819	800820	463199	604114	586447	584143	614927	576386	721504	525573	413629	623518	604987	614569	432037	555901	569050	786970	666647	487604	574440	530644	441209	355432	722774
Q8WW59	SPRY4_HUMAN	SPRYD4	SPRY domain-containing protein 4	13	13	494774	491335	476226		745272	712400	999848	1.56477e+06	1.08559e+06	828280	920355	795428	448166	376149	489302	668015	673540	633600	1.01092e+06	723336	845893	647265	1.00656e+06	804784	522094	496107	449711	653200	988373	731350	986312	1.13945e+06	1.01962e+06	763228	857948	459107	439883	519568	512636	578537	705119	639463	1.00026e+06	991705	888427	784338	980942	872327	438030	470862	509314	587576	816168	795333	938870	983326	884942	687489	883511	742766	421144	573297	455329	596435	622757	703290	984733	1.03389e+06	1.03525e+06	847664	934757	744956	437860	456144	445797	763973	662859	647435	1.05427e+06	1.11248e+06	883653	816634	877201	758468	480917	550648	558668	687952	768132	751153	1.05014e+06	1.15355e+06	907350	775612	568962	715198	302097	327991	424612	302938	422813	459990	459136	323095	460715	321373	312202	423660	426425	334616	425951	353834	435564	470518	624170	345374	429569	346298	367147	498643
Q8WWC4	MAIP1_HUMAN	MAIP1	m-AAA protease-interacting protein 1, mitochondrial	10	10	328836	297914	328673		388294	511921	595874	577092	555130	504045	474201	538820	360904	278374	263987	412668	336630	468838	664814	432817	608363	489521	649325	680004	304872	302589	264857	356665	587972	398287	498171	535687	536917	564625	412515		328340	261566	313267	370263	332849	385348	553201	473171	562074	416227	472641	622030	292835	285100	340312	361469	342666	373126	472027	465448	595162	423423	494176	481286	276461	292956	365561	352587	379817	486392	521123	516128	588161	585571	651777	483364	293402	294156	326568	367067	353140	445988	552739	533131	585210	507062	504665	553126	344275	314263	380543	424388	403841	416259	599710	610144	595763	506041	386079	560978	333582	323520	301942	254181	259774	301992	277720	266198	275095	288353	286561	338539	270256	243177	255768	279353	234353	280799	349391	305301	298749	262278	243372	296525
Q8WWH5	TRUB1_HUMAN	TRUB1	Pseudouridylate synthase TRUB1	15	15	152259	156305	165368		167567	190071	193402	179436	164632	102297	106211	99511.9	186725	171205	215743	186205	166278	180809	213694	194437	187570	114057	140494	103989	179021	158598	170917	186875	84099.9	187178	180150	201615	204315	114522	118518		174750	179576	199074	185444	181706	188504	207640	153047	178812	117743	127313	135220	143733	173460	184515	207352	166349	156449	167494	173299	197366	149386	91434	136710	139898	175710	176565	166333	172150	189061	161114	165260	209031	114559	108657	71813.1	167352	162913	172733	188643	211945	196563	158240	142846	179937	100724	99758	103742	185852	161887	194100	188029	201287	172242	201746	147657	175223	130110	118471	105749	144803	186058	167756	159619	184370	172680	207025	236132	156428	229118	189850	184581	149068	182893	150107	215242	152880	179853	117319	195195	156451	146260	146866	222687
Q8WWI5	CTL1_HUMAN	SLC44A1	Choline transporter-like protein 1	5	5	4338.42	7634.5	6880.46		14034.4	4901.56	7682.32	11402.6	9436.51	19027.3	14811.4	32334.4	2826.1	2896.02	10235	3403.42	4102.86	6669.19	6514.08	4774.21	6285.74	11733.7	21046	12771.2	5884.88	13830.1	6488.18	5359.43	5349.21	5023.71	8110.15	16514.8	8653.01	17393.5	12556.8			8938.35	7773.13	7111.24	3208.17	9627.11	9134	8451.51	7351.54	11266.8	21845.9	9800.49	9520.8	4984.34	8152.46	7133.8	15384.6	7222.34	10598.6	12669.8	7739.19	12011.3	21992.3	12475.9	6917.93	12232.1	4369.95	8197.85	5954.1	7439.66	10492.1	13139	9357.82	12734	37306.9	15444.4	6980.7	6213.69	7180.28	1653.09	12728.2	2562.13	10974.9	10583.6	12540.9	10225.6	18569.6	22129.4	3787.51	5229.57	5109.73	8134.47	6972.03		13295.5	17752.8	9040.49		40208.4	23093.6		5757.68	7828.95	3877.1	7977.19	5521.75		5360.72	10566.6		6175.79	6157.81	10835.8	5044.06		7837.72	4476.77	7483.21	20994.3	6799.75			10677.2	8591.92
Q8WWK9	CKAP2_HUMAN	CKAP2	Cytoskeleton-associated protein 2	2	2	1321.2		1429.23				511.433		885.442													4647.07					2380.92												2443.03	2190.31			700.288												1087.69						719.862		2105.41		1045.68	1569.62				2619.65				826.172				976.192			1340.34				1190.2	1167.59	1597.32										2004.12									1561.04		2514.22
Q8WWL2	SPIR2_HUMAN	SPIRE2	Protein spire homolog 2	6	6	1774.73	3724.49	5704.81		7775.63	6231.88	8438.29	6850.94	7119.57	4419.04	7782.13	7697.14	7506.92	5662.77	5822.84	8301.98	7072.46	5483.3	8899	6569.23	9463.41	5266.46	4933.05	6567.84	4555.43	3829.51	4563.21	4309.22		12548.7	10341.5	9130.83	6403.22	7109	6092.2		8812.75	4552.01	3644.9	4832.69	11077.6	11125.5	10947.2	9213.38	8313.74	4380.91	5264.96	3962.89	10209.3	7511.15	2577.96	8196.35	5363.55	5786.06	11706.2	10739.6	9252.42	5071.21	5642.03	4373.82	8389.78	4697.78	4386.51	5967.5	11524.6	9862.98	6997.46	9975.14	5932.71	8676.73	4347.67	9084.89	3389.64	4520.35	4229.23	9400.04	7581.21	6609.77	6609.34	7608.04	5893.5	5615.76	9228.45	1851.39	6648.11	6594.93	1433.21	6527.32	9985.18	6447.08	8387.25	7111.98	8734.66	4021.16	3074.04	4330.4	8308.07	5896.49	4921.46	1915.11	3157.19	5252.01	5329.13	10092.4		6385.09	2845.18		1717.19	4966.06	2596.58	6539.71	7408.63	4210.91		4234.88	4704.37	2402.65	4516.88	2631.24
Q8WWM7	ATX2L_HUMAN	ATXN2L	Ataxin-2-like protein	38	37	633322	634476	601520		629202	588194	436138	508813	425900	307464	184726	149957	706884	617443	641974	660639	608736	626678	519566	636146	454634	236745	287976	164770	529514	675104	535547	594141	291966	584356	510930	601626	548484	221947	263627		652838	637436	613056	561230	603880	606923	581997	559367	574606	276567	221179	194476	593000	657331	606320	603981	624192	569081	515273	531738	596411	405614	158441	192441	634729	629235	528328	553522	533879	611848	484487	493435	556743	164642	218517	157039	631875	588547	631861	626221	595437	620129	456840	470785	503774	129820	206368	194242	600733	577702	645886	531164	574035	561281	518204	408951	486666	188998	484714	200439	568219	676825	636616	530955	633271	774566	622142	729611	725320	572602	672716	729241	635958	697013	711188	648500	627759	745986	508595	666845	649821	649019	726914	730079
Q8WWM9	CYGB_HUMAN	CYGB	Cytoglobin	15	15	686830	883586	687641		1.88644e+06	1.61203e+06	2.45388e+06	2.56024e+06	1.88485e+06	1.34987e+06	1.16297e+06	469260	947596	919356	557919	1.49961e+06	1.96948e+06	1.53295e+06	2.33223e+06	993860	1.97071e+06	712828	2.19661e+06	935658	707575	989394	595311	1.50994e+06	2.82226e+06	1.31799e+06	1.65565e+06	3.0835e+06	1.93786e+06	1.26674e+06	1.49357e+06		782718	1.07592e+06	661625	1.12504e+06	1.77633e+06	1.46788e+06	2.10776e+06	2.94884e+06	1.6971e+06	1.80752e+06	1.68626e+06	1.31849e+06	852124	1.00333e+06	673013	1.47976e+06	1.72113e+06	1.50473e+06	1.86175e+06	2.95208e+06	1.79671e+06	1.64461e+06	1.50206e+06	1.15816e+06	813719	1.01788e+06	675874	1.39614e+06	1.68065e+06	1.665e+06	1.98278e+06	3.16006e+06	1.44025e+06	1.26664e+06	1.87456e+06	1.06879e+06	819107	1.00792e+06	815635	1.38581e+06	1.84845e+06	1.52142e+06	2.19492e+06	2.76537e+06	1.78324e+06	777324	1.57972e+06	867746	917541	906821	700454	1.37835e+06	1.77757e+06	1.63857e+06	2.40562e+06	2.247e+06	2.14131e+06	1.21468e+06	1.85921e+06	1.25663e+06	243712	334364	296698	206773	335218	248112	292117	404269	329005	268996	394855	337753	335490	398886	316800	304949	311607	358006	269199	277390	336940	255266	320766	357046
Q8WWQ0	PHIP_HUMAN	PHIP	PH-interacting protein	40	36	316877	72778.3	136359		47752.8	66568.5	130946	61557.1	137202	111459	71659	149925	122493	83465.1	130105	60974.3	56440.5	62560.7	211470	49557.2	122431	138980	86709	139325	112201	78394.2	340984	113514	56797.7	72390.3	68630.2	57310.1	69303.9	90850.8	55423.6		123370	89125	174000	281423	48237.3	99733.9	170572	113550	54733.9	75792.1	40789.2	112573	110317	71911.4	174952	84679.7	54773.9	69909.1	133323	62665.2	58259.4	48007.7	66618.1	100853	91846.4	226611	509816	51574.8	261567	78107.1	33373.1	110799	41629	86497.4	53693.8	113419	107990	89911	141330	71630.6	65720.2	209976	39162.4	28680.1	203145	132805	65054	85906.4	338309	267786	527288	63536.2	212880	63282.4	90662	42435.6	69764.5	82836.3	109437	51308.4	87824.9	63014.6	70543.4	77990.8	59404.8	70288	89549.5	43609.7	53967.1	58936.4	43264.8	467710	70018.9	60950.3	51928.8	58069.4	49915.6	56028.9	44637.6	43477.4	60732.4	57641	46180.2	79009.9
Q8WWV3	RT4I1_HUMAN	RTN4IP1	NAD(P)H oxidoreductase RTN4IP1, mitochondrial	13	13	180828	242285	209752		333059	265478	401152	627781	378347	212506	228944	123151	180949	200020	192173	325760	459879	325836	421206	381860	491067	270878	324969	160432	191946	297412	246653	329712	314253	328311	409724	701444	565194	276014	275270		194271	240135	245440	297941	357655	284444	427321	458050	473112	226808	269469	260345	167598	311120	220090	356162	356691	271366	404921	531713	504725	311070	187698	212985	192854	241091	228379	251039	398868	318862	374576	538940	465569	230541	345178	170091	182740	190847	201840	326722	444170	349708	354444	470937	479961	135708	258207	236882	231743	247603	263230	345999	376044	205235	385317	418544	489297	208850	294957	113037	129111	196145	166739	130457	194431	199383	152290	222943	118875	212683	305132	158119	174483	203935	184431	128365	201743	179828	121674	196339	164386	132241	209940	122548
Q8WWW0	RASF5_HUMAN	RASSF5	Ras association domain-containing protein 5	7	7	7024.5	5170.99	8326.51		5836.94	8353.54	2751.61	11807.2	9692.85		12120.8	6252.61	3914.33	7879.97	5166.59	5739.23	6925.06	5295.17	6282.22	11994.1	7260.59	6388.39	13519.5	5178.24	2534.3	6989.35	5604.92	4819.57		9098.14	11391.2	14299.2	8726.11	5744.98	4946.35		13159.3	4544.03	8273.89	6010.33	6779.63	9516.17	8197.06	10662.6	9102.73	6761.17	8664.64	3745.79	3908.05	6387.16	5430.38	5557.37	7423.64	8373.01	5192.01	9823.07	6736.74	4960	5396.24	3663.11	8930.35	3930.16	4481.66	4527.12	5248.16	5094.66	8158.75	12420.7	3404.91	6792.28	14585.5		5687.22	4906.07	7494.04	5124.57	6893.71	5856.76	8106.93	12222.9	7610.11	6323.99	7074.96		3728.25	7312.08	5184.01	4303.77	7300.1	9028.87	9845.36	10535.7	6103.13		4373.44			7650.27	6757.9	3842.88	4880.19	2666.53	5855.23		5707.75	6679.09	10733.7	5629.46	3355.4	3550.42	3255.23	6495.1	4240.28	6813.33		2471.43	5018.05	6469.99	5537.44	5874.13
Q8WWX9	SELM_HUMAN	SELENOM	Selenoprotein M	4	4	6359.55	8736.28	8515.51		10915.2	1017.11	7695.63	29061.2	13068.3	34201.3	9346.96	9227.28	4109.13		2454.61	2142.63	9877.49	3650.09	8220.61	11527.4	6288.05	5920.82	30957.2	6543.58	5199.63	9119.9	4428.33	3724.9	12963.2	9698.4	5251.22	17448.5	6398.15	15907.8	23762.4		9017.35	4933.75	3823.7	3823.52	5223.51	3021.91	6296.45	15553.6	9725.56	14162.6	21716.1	10404.7	9309.25	5584.25	8647.33	5274.61	11845.1	3348.43	11366.2	17263.3	9472.23	17029.5	21108.4	23231.2	3523.02	6372.26	4533.99	4647.12	7310.64	7331.91	11198.9	13562.8	6604.9	12254.9	17742	14427.4	3861.19	8052.26	6400.35	8128.92	10956.7	5502.67	9135.45	14856.5	5470.5	6096.77	23235.1	11997.7	8765.86	8545.64	3201.41	4801.24	9838.74	8532.86	13368.9	31192.7	10486	7610.6	44126.6	21242.3	17703.7	9873.85	14860.3	17677.9	7989.92	15140.9	19531.5	5307.18	10686.8	26621.3	10189.7	17326.6	14947.2	5859.38	13422.6	14631.3	12194.3	15109.7	14112.5	9930.59	16168.8	6587.69	10245.7	17450
Q8WWY3	PRP31_HUMAN	PRPF31	U4/U6 small nuclear ribonucleoprotein Prp31	18	18	267011	239863	283341		182883	162087	173480	104439	162968	121422	76753.5	132445	291179	250151	298688	217895	197447	184297	193150	134195	157612	131809	87984.7	131655	271434	257227	280875	200269	118858	186424	143946	164522	152874	118437	73138.7		250206	259327	330954	245876	181985	186219	225785	131417	141115	117030	94482.6	138519	269232	256754	263437	221133	200795	194315	156666	131942	150427	178262	59875	105348	278449	318626	333050	182741	227496	207327	153973	118995	148148	124743	83846.7	82652.4	273707	225337	238484	200190	212329	222094	130825	113783	199495	107110	58050.5	97362.5	317183	251165	344442	177053	208199	145633	156720	90774.5	135452	100290	216742	53823	275793	298465	276197	285628	307693	283508	299031	330287	307384	274917	351924	382797	303570	294127	290418	271797	286550	337140	183064	313755	301881	275462	304070	294582
Q8WWZ7	ABCA5_HUMAN	ABCA5	Cholesterol transporter ABCA5	15	15	21895	19192.8	16020.4		22732.4	24033.3	27994.1	103316	57527.7	92026.2	62684.5	89551.8	14964.5	17791.2	24900.8	15252.9	28599.3	19536.7	62130	72606.5	40751.2	62701.2	94034.6	56998	40033.9	26546.1	12800.3	23895.4	54265	35780.6	64619.2	113115	74499.2	51505.9	78402.5		16059	23643.5	30795	15250.1	24622.1	27901.8	50933.5	69857.1	37862.4	66927.4	111410	67318	19173.7	26780.3	20726.6	24719.1	51820.7	25441.9	71954.6	102799	51733.2	66658.1	52744.3	75027.9	16580	18556	17176.7	18864.9	28653	20027.9	57614.6	64505	75338.2	55761.3	87767.6	63479.6	9545.68	21668.8	18232.1	29865.9	40694.9	20814.4	51972.9	98697.8	33429.9	49448	87159.5	91061.3	14800.2	20036.4	11737.5	28512	31810.6	29809.1	61551.9	77007.7	47323.1	73161.4	46821.9	42626.4		17936.2	17159.7		19607	12758.2	12793	10312.5	17895.4	14556.7	15711	16936.3	10370.3	17831.5	13418.3	11611.5	14605.2	11234		18038.6	23301.7		16659.6	11923.9
Q8WX77	IBPL1_HUMAN	IGFBPL1	Insulin-like growth factor-binding protein-like 1	4	4	477670	179970	419031		35600.8	96630.9	80888.4	35688.7	93223.7	197948	47278.4	309095	647289	171306	307231	192428	61312.5	149634	107569	31998.6	121447	161553	68994.8	213623	484056	259828	505786	157004	296423	215905	61675.3	45404.1	108902	198390	58979.5		576279	239880	603202	240531	54029.1	129847	97940.5	30715.4	72687.8	167625	81197.6	242668	582006	168390	467017	210059	51554.2	146437	86482.2	43814.2	70124.9	106278	68914	204101	499803	197837	575868	159035	88271.6	171971	83855.1	30092.2	78984.5	241908	85197.9	290843	478621	209376	552290	160886	49040	170814	100848	35526.8	125058	262542	62369.9	211590	455558	184102	485143	149667	73806	109209	89085.6	24367.1	80581.4	196680	68386.4	177095	889660	983292	875418	1.15344e+06	1.24133e+06	1.19939e+06	1.25404e+06	1.54262e+06	1.1666e+06	1.20722e+06	1.04153e+06	1.38212e+06	1.63492e+06	1.24212e+06	1.28933e+06	1.44096e+06	1.23949e+06	1.74812e+06	1.47178e+06	1.33929e+06	1.25912e+06	1.28501e+06	1.62305e+06	1.738e+06
Q8WX92	NELFB_HUMAN	NELFB	Negative elongation factor B	13	13	126526	98480.1	114434		58170.1	72035.1	59878.4	52928.6	57121.8	82330.7	31216.1	48808.6	128809	112864	96785.5	75583.6	60922.5	76843.1	60356.2	56519.7	48493.2	67931.3	61909.2	49258.5	96344	105552	108122	71903.1	55936.1	72265	49165.5	51944.3	56304.8	61878.3	50520.2		115662	110079	119122	105994	58280.6	81440	73279.5	56117.5	52536.2	58628.6	49646.4	52694.4	119424	100089	123864	89977.5	65091	72524.6	66910.4	47548.8	54798.2	92399.6	32713.2	29325.8	111364	130023	131734	71813.8	86812.9	84136.7	38213.3	49611	56670	53567.1	45243.2	49935.3	139166	102479	112888	79879.1	69413.5	87259.6	51974.1	52646.5	74914.8	38273.4	35201.7	34079.6	133044	116093	167852	77161.6	89588.9	64602.3	52360.3	36806.4	57692.2	65493.6	106124	49158.8	157606	137155	130514	137846	123523	165656	146934	131564	133560	144218	136246	155856	133757	120659	155105	145832	123170	156808	153247	136979	131869	113793	125836	141502
Q8WX93	PALLD_HUMAN	PALLD	Palladin	29	29	122868	216308	149692		194345	118511	138422	221164	130498	143785	168119	93295.8	141214	190498	167596	115499	155630	114135	115168	203455	130605	144324	167243	97219.2	120183	189811	125776	103338	65402.7	100061	104061	213349	139296	101206	175633		125544	190128	138274	93508.1	166216	114868	123271	187257	128113	84992.5	181290	142254	107623	182548	134707	100124	146754	103434	100505	177762	134773	115491	136196	112907	121078	194218	128578	82814.6	131295	124204	93465.9	182588	152632	118752	136985	127459	126585	182945	130423	87693.7	181201	119186	120735	191771	131492	107769	142918	168989	136700	195219	139390	89873.6	174563	113789	135172	185429	139186	138205	337231	126690	105036	170488	124021	119944	149271	130494	103403	160899	106761	114367	147791	130484	117737	150191	108556	102171	146975	136728	89169	154585	97730.7	101689	173927	123155
Q8WXA3	RUFY2_HUMAN	RUFY2	RUN and FYVE domain-containing protein 2	20	20	586813	600517	551476		458958	366903	539956	799185	541022	725036	905426	613825	595015	632220	470116	443077	473606	469018	606899	532244	532554	595430	969223	658413	637204	592250	517402	426551	352627	486003	422232	703653	451352	575572	907101		588296	622771	570100	440243	508093	397219	647284	622753	432933	728658	750557	669258	635436	575798	578009	479547	511509	462780	525047	565869	468159	565154	773764	732661	569398	550825	548884	413819	484565	367094	512020	610990	512599	788373	974259	758301	593000	572501	543857	436813	499996	503626	526705	586674	598821	765781	867866	711521	582759	607016	542451	368254	463274	414507	540700	679508	508024	764396	631467	582770	571918	674949	518095	545597	554833	552709	625877	629339	546654	623325	659156	540463	657496	634788	553494	567612	583462	495565	571982	560701	492873	463159	597241	537298
Q8WXA9	SREK1_HUMAN	SREK1	Splicing regulatory glutamine/lysine-rich protein 1	8	8	145472	102869	122159		75026	67849.8	60500.9	45525.3	50859	34804.8	26569	14282.9	120559	112030	122459	61427.5	77563.9	68981.2	49825.2	42579.6	54090.1	35969.4	47322.4	32937.9	148209	144102	127116	85104.9	34443.7	86787.6	51281.5	53866.6	61974	58382.4	26752.9		121583	89400.2	126155	71703.6	59609.5	67085.6	55952.3	46742.8	45232.1	37699.7	21252.7	21298.9	126639	122839	112259	71035.6	69053.2	75939.1	60378.5	31980.9	48767.6	76934.2	23686.3	22338.5	95277.8	135532	130827	84070.8	86062.5	66520.4	65628.7	60549	57034.1	25202.7	21612.9	18355.7	102410	118328	104367	82856	50431.3	58601.8	41204.4	38757.6	43187	15758	25609.6	23130.1	120559	108040	135688	69420.3	70977	60363.2	50372	33501.5	47736.4	31866.6	78149.6	20649.4	118931	109322	119306	151450	167483	194462	138790	154680	154120	106460	151784	221995	153711	119789	168095	135259	135445	182702	88872.1	136875	147430	101805	154916	183147
Q8WXB1	MT21A_HUMAN	METTL21A	Protein N-lysine methyltransferase METTL21A	3	3		23660.6	18984.6		23635.9	16535.8	17511.4			13159.7	5722.65		22809	15990	10576.7	16628.2	12220	5344.99	11789.1	13312	16123.2	9223.94		14588.3	17723.2	19283	25022.2	18818.3	7800.5		13374.2	25070.3	14178.4	4855.24			15757.2	12432.3	17765.7	9981.66	30325.5	9153.93	15520.6	13983.7	5707.6	8549.51			19081.1	12769.4	20752.2	23133.1		10541.3		15316.9	20804.7			14751.9	13300.3	14386.5	11520.5	15968.4	16760.3	16956.7	20146.9	11852.1		7283.52	15029.9	9605	17101	13612.6		19495.8	13927.1	12923.2		13934.7		15315.9	9621.16	25846.9	20714.3	25818	15692.8	17676	6842.83	18664.1	9657.11	24999.5	16055				20403.8	14256.5	18794.4		17980.5	9687.17	14865	11210.7	15618.9		12304.4	12535.5	25690.6	14962.6	18534.4	9316.95	21951.7	13407.9	15383.6	12985.5	12850.3	7862.35	9756.52	16058.5
Q8WXD2	SCG3_HUMAN	SCG3	Secretogranin-3	27	26	2.66174e+06	2.5464e+06	2.74901e+06		2.08587e+06	2.53217e+06	4.42636e+06	5.38049e+06	3.92048e+06	8.69622e+06	4.35532e+06	6.25979e+06	2.01056e+06	1.85265e+06	2.53877e+06	1.53245e+06	1.35226e+06	1.34448e+06	2.84143e+06	2.06923e+06	3.19721e+06	3.60694e+06	5.18923e+06	4.60247e+06	2.59433e+06	2.35232e+06	2.61106e+06	1.51126e+06	3.9488e+06	1.94256e+06	1.1084e+06	2.32103e+06	2.04588e+06	5.9451e+06	4.12489e+06		2.35041e+06	2.37397e+06	2.9812e+06	1.30694e+06	1.66835e+06	1.54789e+06	1.21124e+06	2.12478e+06	1.32675e+06	4.43442e+06	4.08605e+06	5.61276e+06	2.78283e+06	2.07298e+06	3.0673e+06	1.72754e+06	2.09841e+06	2.41506e+06	1.74244e+06	2.15566e+06	1.41682e+06	4.04944e+06	5.25092e+06	6.31123e+06	2.0054e+06	2.05385e+06	2.42085e+06	2.04439e+06	1.66697e+06	2.3376e+06	2.87442e+06	3.08628e+06	2.25676e+06	5.04756e+06	5.20713e+06	6.76258e+06	2.29514e+06	1.96623e+06	2.64548e+06	2.18399e+06	1.93081e+06	2.00977e+06	3.30866e+06	3.99544e+06	2.0492e+06	5.16224e+06	5.84284e+06	6.45142e+06	2.91716e+06	2.19397e+06	2.24421e+06	2.88107e+06	1.69702e+06	3.88216e+06	4.45907e+06	5.84201e+06	4.75191e+06	8.4704e+06	4.07695e+06	1.01443e+07	4.60938e+06	2.67954e+06	3.65775e+06	4.41828e+06	3.12433e+06	3.3881e+06	4.15826e+06	2.85364e+06	3.48158e+06	4.87772e+06	2.7957e+06	3.19417e+06	4.6562e+06	2.57088e+06	3.61488e+06	4.93371e+06	2.62407e+06	3.72717e+06	5.24887e+06	2.83628e+06	3.31233e+06	4.06686e+06	2.30615e+06	4.42178e+06
Q8WXD5	GEMI6_HUMAN	GEMIN6	Gem-associated protein 6	5	5	82139.1	64024	81308.6		78239.1	99285.3	65389.3	123255	121002	54692.2	49779.2	34824.5	55414.8	47204.5	83219.8	61453.9	61458.4	52598	51080.8	22808	73851.2	58431.5	47976.5	41231.3	71499.8	93784.5	59223.3	86568.3	99488.5	54049.1	70227.4	113071	105531	34465	51614.2		59596	51895.7	72773.2	69455.6	68778.6	84954.7	93547.2	65842.1	64665.7	24594.5	36304	71086.3	76831.3	53301.1	65365.9	87822.8	66437.9	84713.2	65501.1	79713.6	96930.6	69870.3	73220.8	67157.5	51750.1	61656.1	60924.9	82024.9	56847.3	82106.4	71896.1	64164.8	100340	34279.5	25334.5	45274	66887.7	52625.5	49157.7	106530	95583.4	75832.1	81100.9	76971.8	56366.4	26163.8	43171	51778.2	77192.8	89810.8	47918.9	63243.7	99470.3	51557.5	96621	115461	60818.7	52964.1	85250.8	41257	54049.9	43423.4	70577.6	41098.3	76326.3	97310.4	66611.7	61225.7	68520.5	49355.7	88281.8	77229.6	43479.5	43901.1	78659.9	74310.5	51074.3	66269.5	36046.5	80783	87620.8	36966	63380.7	40754.9
Q8WXD9	CSKI1_HUMAN	CASKIN1	Caskin-1	41	38	239374	324349	165894		479384	262883	263504	396835	373764	145471	133110	109382	235348	249293	229633	369714	426184	291708	350731	503801	309569	140132	206878	108389	232040	300431	157483	373106	194359	368096	535623	654632	443180	151554	186946		201445	261899	182720	315130	417291	315821	524902	528583	365388	152903	185061	112742	236899	227040	197548	367867	560089	359575	476290	525531	445461	215708	137150	112512	224127	237686	167908	311212	370676	295571	459398	413528	503848	141263	187707	112863	249617	240134	179716	346270	400477	266335	394303	309107	330040	115897	169198	137424	211183	228416	166342	269094	356855	289801	369710	266536	287702	153948	154520	109560	109947	98532.8	94682.8	96832.7	135484	134274	114437	121862	126656	80731.3	139876	123196	96513.4	138623	116707	88124.9	125273	124998	79130.5	105948	97884.8	77105.2	120149	131077
Q8WXE0	CSKI2_HUMAN	CASKIN2	Caskin-2	14	13	52149.9	54154.5	37467.3		58613.5	48703.5	38371.6	27491	61173	22963.1	61980.4	27360.4	53970.7	81800.9	78599.7	52522.5	48975.9	29726.2	32783.6	30059.6			23711.4	23231	78584.6	97720.9	60077.3	60323		53386.2	54763.1	27903.6	48908.1		17981.7		79152.3	46145.1	76853.2	48798.3	50690.7	40001.7	32015.6	35034.3	35070.7	62483.9	33078.5	26002.1	56132.2	56628.7	64670.6	57524.9	46066.2	54588.3	23461.1	19919.3	36024.2	27256.9	28817.6	66103.3	75190.1	65162.5	73971.9	45247.8	44950.1	80082.7	43305.6	43694.8	42061.4	29938.9	35087.1	41435.6	74317.7	31930.9	50425.2	61930.2	33611	58466.2	43138.5	38792	47204.9	17908.4		28375.5	68828	69519.9	71877.2	61155.6	64092.7	55392.2	60379.6	23639.1	37307.3	23101.3	60375.3	24353	48385.8	51522.2	97155.7	60246.9	42184.5	68659.9	100429	113679	103371	89907.7	100789	83270	55778.7	66533.9	82786.6	97650.4	103212	109023	18822	56389.2	94561.6	56410.7	55612.2	88576.8
Q8WXE1	ATRIP_HUMAN	ATRIP	ATR-interacting protein	2	2	2437.09	660.185	46.887			1349.85	1523.66	4332.86	567.317				2622.38	1339.96	1126.91	1438			1001.9	1242.48	825.809					1148.57	1350.47			1273.74	591.118	3531.35					1565.92	1738.29	678.475				496.621	1076.09	545.284				538.385	1005	709.06	2341.58		823.498	1221.29	797.069	295.835				1735.29	3372.56	993.421		1031.13	538.993		1219.57		479.237			2390.65	1461.6	692.385			374.902	1952.29						649.527	382.731	1654.79							2894.83	1312		2340.71					958.598	557.184		1187.82		1283.77	1032.42			1320.85	3602.42	1812.21	770.297		1327.3		2058.09	393.104
Q8WXE9	STON2_HUMAN	STON2	Stonin-2	20	20	565080	541384	481968		709089	511061	736953	1.05092e+06	693574	574899	617215	563705	507754	400328	467752	732771	848297	553960	849291	886718	756576	403648	677469	486733	447649	460060	477133	485046	310680	605865	876183	1.24701e+06	759267	408542	542079		490529	480525	463110	523009	727380	531264	853016	1.14113e+06	714644	521675	656384	554880	459530	462805	518204	536520	802915	550527	770168	1.04383e+06	804224	429418	511646	512254	494978	429888	495302	486657	697421	643130	924090	1.14843e+06	695801	555489	655849	457721	419605	415685	523947	542579	745042	607691	747088	800129	787694	607090	730943	557769	534680	473881	541293	490531	712256	491306	756973	675344	728275	506144	749860	654277	415007	510198	428549	391551	390381	479701	515152	406371	445265	474711	539782	596391	402162	514043	518380	384492	455948	577337	414052	618016	453082	487137	470746	539312
Q8WXF0	SRS12_HUMAN	SRSF12	Serine/arginine-rich splicing factor 12	4	4	251294	206969	282539		133007	91120.1	328903	185876	164620	103159	166576	193473	293360	133498	363431	132690	82732.8	116028	345565	226268	222063	190998	174672	324209	216124	205231	306951	149479	210363	135435	139512	155480	169952	192408	194353		246479	151388	298801	255983	157222	127712	327072	185236	139385	144953	185628	192427	179895	210249	247351	146312	105744	131294	168041	145806	127587	112930	114253	264152	170984	396049	447533	69141.3	312189	198177	67573	245257	114305	241253	128572	244119	232073	210447	148231	97717.3	145444	284630	93422.2	94528.9	302881	313634	167710	218327	350789	366480	588776	114281	216604	93063.3	191376	124422	98707.2	131444	122801	82592.5	78999.2	82083.1	127943	115965	158581	145405	172649	184176	144777	114002	162907	330503	76597.3	184163	190828	86598.3	128308	200319	128166	132146	137215	211869	179601	171190
Q8WXF1	PSPC1_HUMAN	PSPC1	Paraspeckle component 1	22	22	3.2644e+06	3.1661e+06	2.93744e+06		2.2521e+06	2.15984e+06	1.71833e+06	1.83454e+06	1.85509e+06	1.1705e+06	607038	795401	2.96066e+06	2.71036e+06	3.75816e+06	2.45481e+06	1.99911e+06	2.22349e+06	1.82889e+06	1.62046e+06	1.57862e+06	1.14076e+06	964286	866563	3.5779e+06	2.91441e+06	2.79938e+06	2.56421e+06	1.98584e+06	2.28124e+06	1.94421e+06	1.81249e+06	2.0992e+06	816887	775078		2.89615e+06	2.82875e+06	3.04985e+06	2.31507e+06	1.98242e+06	2.08117e+06	2.15082e+06	1.63078e+06	1.55474e+06	1.18151e+06	708039	900137	3.23029e+06	2.55715e+06	3.04991e+06	2.54438e+06	2.52626e+06	2.50398e+06	2.01016e+06	1.63998e+06	1.80615e+06	1.92983e+06	479552	796422	2.85823e+06	2.75734e+06	2.85732e+06	2.2578e+06	2.22376e+06	2.36098e+06	1.7053e+06	1.37915e+06	2.12086e+06	775384	573317	669410	2.78e+06	2.65557e+06	2.5451e+06	2.66273e+06	2.09626e+06	2.24653e+06	1.72579e+06	1.34756e+06	1.80303e+06	500506	522365	717360	2.93882e+06	2.94693e+06	3.13607e+06	2.27983e+06	2.0974e+06	1.82297e+06	1.89809e+06	1.20622e+06	1.94266e+06	883020	1.65683e+06	616710	3.02362e+06	2.87472e+06	3.10289e+06	2.8486e+06	3.45612e+06	3.19524e+06	3.314e+06	3.11459e+06	3.13183e+06	2.58528e+06	3.08459e+06	3.60686e+06	3.20395e+06	3.10034e+06	3.23635e+06	2.6791e+06	3.1499e+06	3.9707e+06	2.35786e+06	3.1804e+06	3.29569e+06	2.90493e+06	3.20197e+06	3.14784e+06
Q8WXF7	ATLA1_HUMAN	ATL1	Atlastin-1	30	29	1.27455e+06	1.26288e+06	1.33081e+06		1.76247e+06	1.9824e+06	2.67367e+06	3.37064e+06	2.42282e+06	2.82935e+06	3.19296e+06	2.94258e+06	1.30497e+06	1.29462e+06	1.50302e+06	1.89031e+06	1.74069e+06	1.99452e+06	2.62832e+06	2.42672e+06	2.14456e+06	2.83644e+06	3.46637e+06	2.70424e+06	1.31824e+06	1.2619e+06	1.33267e+06	2.23155e+06	1.79368e+06	2.05039e+06	2.27512e+06	2.96807e+06	2.26773e+06	2.94117e+06	2.88595e+06		1.31621e+06	1.24007e+06	1.39991e+06	1.72378e+06	1.78113e+06	1.89686e+06	2.55731e+06	2.62785e+06	2.26163e+06	2.55765e+06	3.28905e+06	2.8893e+06	1.29525e+06	1.22589e+06	1.2816e+06	1.79533e+06	1.84503e+06	1.84598e+06	2.24715e+06	2.50467e+06	2.28244e+06	2.53244e+06	3.04707e+06	2.79901e+06	1.31723e+06	1.26997e+06	1.27095e+06	1.73874e+06	1.76531e+06	1.89804e+06	2.45389e+06	2.61279e+06	2.47766e+06	3.01104e+06	3.2574e+06	3.19955e+06	1.28216e+06	1.2241e+06	1.24981e+06	1.71092e+06	1.98629e+06	1.69244e+06	2.5743e+06	2.91416e+06	2.27257e+06	3.01613e+06	3.27471e+06	2.9024e+06	1.31035e+06	1.25687e+06	1.36115e+06	1.76729e+06	1.82276e+06	1.8027e+06	2.69237e+06	3.35981e+06	2.57319e+06	3.13438e+06	2.09733e+06	3.00137e+06	1.04722e+06	1.06554e+06	1.02778e+06	1.00441e+06	1.05315e+06	1.12359e+06	1.05031e+06	1.07567e+06	1.00108e+06	1.07113e+06	1.13723e+06	1.11844e+06	1.09019e+06	1.0238e+06	1.06955e+06	1.17063e+06	962108	1.08844e+06	1.29976e+06	1.03813e+06	1.07161e+06	1.06299e+06	1.02288e+06	1.25829e+06
Q8WXG6	MADD_HUMAN	MADD	MAP kinase-activating death domain protein	48	48	496700	496682	475638		555367	599351	783840	774240	774001	669129	647498	625790	495449	407756	420332	640320	529781	602836	744862	680357	675306	591283	734960	641942	462276	429103	381068	544375	357895	626609	726331	699485	691467	584889	559120		445709	445659	461097	530304	532580	634602	758776	672530	627840	571932	513131	678472	458745	404890	471074	592149	632242	660078	764697	647658	711872	587813	560780	738349	444025	433885	446654	572455	503030	620334	752026	684370	692765	626678	655374	659174	470959	402966	460713	625694	581789	567280	722521	659423	655080	603721	661510	617017	500363	465261	471778	550363	512292	597658	812173	709356	746414	703890	427224	662182	311130	371648	355477	315032	341130	364280	362589	342346	353561	332720	324949	369928	374795	343426	353340	361673	330014	396676	427626	342245	357290	327906	363788	386985
Q8WXH0	SYNE2_HUMAN	SYNE2	Nesprin-2	216	216	988188	604526	762006		208785	248881	219798	202593	215692	203474	197398	256921	795698	566931	756038	287227	219872	207834	262188	155462	211772	235606		274147	722023	643837	740295	268873	181925	268472	203330	179305	215407	194963	192711		714664	650105	831163	452372	228150	240835	250781	192039	197208	231101	190253	246813	797584	564119	845006	259568	219097	203814	207193	168557	204232	488583	155653	225891	670977	639758	879326	262609	347168	287307	202719	176048	245390	231321	193839	214596	668234	555183	643909	299166	237325	303143	179701		256100	242539	245501	232242	959299	679244	987272	255048	287679	233343	201435		191073	243200	1.67952e+06	175838	1.09852e+06	1.21676e+06	1.32376e+06	1.17675e+06	1.31936e+06	1.52902e+06	1.33145e+06	1.34844e+06	1.48918e+06	974852	1.26589e+06	1.65921e+06	1.24353e+06	1.33827e+06	1.44499e+06	1.11504e+06	1.27724e+06	1.63471e+06	1.20571e+06	1.3441e+06	1.36994e+06	1.12572e+06	1.30261e+06	1.41065e+06
Q8WXH2	JPH3_HUMAN	JPH3	Junctophilin-3	4	4	14367.3	5797.49			11016.4	14256.7	9913.48		5673.76				16004.8	13348	10778.4	10255.2	11740.9		15595.6	10048	5635.68					11205.1		17293.1		7956.29	5355.15	13329.9	9122.57		7131.62		4409.99	14262.6		3414.63	8044.22	5980.65	4799	9648.05	6537.56				12036.6	13215.5	10409.4		19590.2		6937.51		11160.9			51111.8	11879.7	6734.04	14551	12731.6	25332	14000.7	9182.81	4699.61	6273.34				3172.12	8931.28	11347.2	8823.49	5073.81		4803.54	6989.1	2951.59				19102.2	8083.7	7906.03	2620.01		11627.9			6459.59				14709.1	15415.9	18825.1	3226.56	45877.4	8955.3	15788.6	15094.8	14011.8		10553.2		12676.8	10738.1	5627.96	20461.4	4629.16	4154.82		5300.33	5032.3	9891.92	5438.75	25435
Q8WXI2	CNKR2_HUMAN	CNKSR2	Connector enhancer of kinase suppressor of ras 2	20	19	12902.7	18842.4	16681.2		11902.5	10973.7	16730.5	23785.6	21693.6	19939.5	18041.6	15058.2	18343	19463.5	18089.3	17816.7	18468	18538.3	15961.3	19416.6	14738.4	21285.7	19075	13556.8	16708.4	17849.8	12738	10898.5		22382.1	18889.4	20420.1	18542.3	17397.3	23961.4		18713.7	22048.7	19564.2	19827	17003.8	17511.9	23762.9	20696.7	14435.8	18260.1	23012.1	17227.5	16770.4	9687.59	19052.7	20405.3	19927.7	18893.5	18286.7	20058.6	14700	21232.6	20827.9	29758.3	19911.4	15882.9	16773.6	13929.6	19256	12980.3	19535.6	25066.2	9233.85	12990.9	21065.3	25681.8	19842.5	20008.4	20344.4	18823.5	13466.7	15398.3	18435.5	18322.6	18991.8	15763.7	18690.5	10696.3	15700.2	18645	16720.3	10167	15667.5	14543.8	19268.4	14794.8	14928	24365	21047.6	17448.4	14153.6	10561.1	10625.3	13056.4	19775.2	10091.8	18563.7	18869	11315.1	15202.4	7997.85	14610.8	8957.71	12502.3	9543.66	8187.32	12642.9	13608.5	11116.7	13624.6	9779.56	10346.2	15155.6	16184.5
Q8WXI9	P66B_HUMAN	GATAD2B	Transcriptional repressor p66-beta	12	12	221404	197419	172557		116750	91357.2	72901.5	79901.5	84645.1	135873			178030	202346	278815	148570	139931	109204	79027.3	70793.3	91079.8	154252	40240.8	26930.6	273094	261565	211962	180582		153109	107578	107873	123272	59962.9			191250	267615	195963	159951	170004	140368	112300	60308.5	106053	72039.8	63439.8	43096.5	208835	142186	211160	139680	163617	165605	86159.1	92636.1	117938	147327		29491	194214	155419	235084	132481	138981	149376	93532.8	107207	131957	44071.9			179751	146821	191818	163649	143020	150703	85971.9	83026.2	104475			33980.5	162794	190953	209071	157720	129606	162719	111277	82421.7	113291	61235.1	191803	36728.5	182715	191428	204593	161444	195185	122838	204463	230955	219545	219261	183160	196940	168191	166841	198471	187445	184659	218702	39985.8	246385	209834	228495	211038	183710
Q8WXR4	MYO3B_HUMAN	MYO3B	Myosin-IIIb	1	1	1.91862e+06	1.34124e+06	1.88506e+06		1.44819e+06	1.56846e+06	1.06499e+06	954163	1.28727e+06	2.62357e+06	3.36949e+06	2.48912e+06	2.33205e+06	1.45957e+06	946409	1.39889e+06	1.19061e+06	1.47304e+06	1.19912e+06	952891	1.09902e+06	873165	2.23002e+06	1.95114e+06	943097	1.33006e+06	1.14717e+06	760956	1.51119e+06	1.62028e+06	1.1197e+06	798916	777526	2.04928e+06	1.50906e+06		1.67938e+06	1.54933e+06	1.50946e+06	1.61847e+06	1.47937e+06	1.53829e+06	1.31029e+06	1.01767e+06	945626	1.61178e+06	1.18077e+06	1.84323e+06	1.99922e+06	1.58352e+06	1.97858e+06	1.47555e+06	1.57057e+06	1.56805e+06	1.50656e+06	884312	1.0909e+06	1.37353e+06	2.20382e+06	2.26304e+06	1.67392e+06	1.62186e+06	2.45587e+06	1.42384e+06	1.26239e+06	1.45515e+06	1.13839e+06	815396	612579	1.92738e+06	2.22454e+06	2.33952e+06	1.73092e+06	1.57537e+06	2.10087e+06	1.08422e+06	1.38336e+06	1.62255e+06	1.14118e+06	953449	1.53638e+06	1.74038e+06	2.91097e+06	1.29448e+06	1.60316e+06	2.00333e+06	2.30048e+06	1.23743e+06	1.3558e+06	1.54766e+06	1.12214e+06	1.05736e+06	1.04289e+06	2.19503e+06	1.52107e+06	2.20789e+06	1.89729e+06	1.55626e+06	1.77683e+06	1.71422e+06	1.99534e+06	1.98349e+06	2.51101e+06	1.98444e+06	1.66138e+06	2.25453e+06	1.89596e+06	2.15492e+06	2.51501e+06	1.55338e+06	1.5728e+06	2.56946e+06	1.46843e+06	2.02748e+06	3.36304e+06	1.2902e+06	1.63247e+06	1.78024e+06	1.54805e+06	2.07931e+06
Q8WXS3	BAALC_HUMAN	BAALC	Brain and acute leukemia cytoplasmic protein	3	3	39949.4	47284.2	18711.8		75923.5	29916.6	42600.9	113394	37224.3	33971	39600.6		25704.1	40690	66640.2	33813.6	69099.7	37502.5	51720.8	55076	35640.5	28119.7	50854	16213.9	49965.4	47986.4	31245.2	35449.7	21787.1	49259.1	51039.9	170479	60598	38420.9	49657.9		37925.7	47449.6	24445.5	20875.8	83024.5	31038.3	60875.3	104226	46359.5	47735.7	38762.3	37879.6	26968.5	44481.1	28732.9	38715.9	68982.4	29746.7	52636.2	98488	44006.9	76190.8	27288.2	28003.5	29462.5	54442.7	20761.6	29249.5	65729.7	32600.4	30489.5	111670	96720.3	22033	62989.1	30423.4	38147.8	40559.4	30718.6	31299.4	58285.8	30372.2	56141.5	97815.5	43796.4	23166.2	26482.5	25038.4	37326.1	35375.2	27078.3	22026.2	42001.4	27463.6	39348	63756.2	51816.8	23661.8	258868	33719.1	25912	30234.5	34398.9	25266.4	50656.9	33778.7	35656	60399.8	42938.6	22457.9	48913.2	37926.9	56363	51392.4	26358.8		40284.9	28466.4	54528.6	54319.9	31084.7	29210.5	43979	29049.9
Q8WXS5	CCG8_HUMAN	CACNG8	Voltage-dependent calcium channel gamma-8 subunit	4	4	18734.5	47729.1	22932.4		43538.1	21387.2	31521.6	25224.5	43275.5	53399.7	16932.7	12733.3	26479.4	66068.9	48359.2	50563.5	77364.5	23899.8	31667.3	33633.6	33988.1	14313.6	13976.5	14221.7	26124.8	54633	19339.8	33633.9	22275.5	39582.9	51055.7	42531.8	41124.3	13017.4	10841.3		31479.5	44610.8	33753.3	40656.6	56432.1	34466.9	56232.3	34718.9	35954.3	12612.3	22065.7	14029.6	29256.5	49974.7	17425.3	43728.6	59037.3	33749.8	51974.1	30688.2	40821.2	31679.2	13559	14467	25398.6	55685.5	42155.8	28412.5	44454	31660.4	38902.4	32900.6	36328.1	13193.6	10882.1	7846.33	24767.9	36819.5	22867.7	40189	52731.4	22891.6	34662.9	34010.7	25540.7	12221.3	10692.4	15399.7	35364	46061.1	27238.9	27398.3	41526.8	34772.8	32263.6	11461.4	27523.3	16015.9	30779.2	16944.3	14997	21724.9	11691.6	15204.7	22870.6			15319.7			19532.3	11460.5		15513.8	13357.1	10715	18211	9197.94		22681.8	7805.56		26203.4	16850.5
Q8WXW3	PIBF1_HUMAN	PIBF1	Progesterone-induced-blocking factor 1	5	5	239.612	2128.78	113.693				238.802						723.116	1084.26	221.62	149.726	159.806	171.076	377.292	409.134				174.333	365.039	338.394		598.245		399.201		404.145	345.076		4055.74		319.689	987.066	169.157		816.348	613.071	985.726		416.308	644.666			352.622			490.727		377.131	398.375	270.051					159.646	1372.26	253.112		523.116	446.555	1471.88	1205.01					352.43	405.571	384.202	944.147	175.995	1140.64		840.981	428.615			852.622	172.706	915.694	481.152					167.169	275.085	1339.65	479.706		396.151		304.456		272.209		302.031	446.431	351.55	675.634	871.592	553.588		642.939	692.323			448.275		598.769	2077.76		201.266
Q8WXX5	DNJC9_HUMAN	DNAJC9	DnaJ homolog subfamily C member 9	11	11	597717	504382	697308		400518	402344	150529	170093	155147	152705	93949.6		914994	543796	510540	537962	324301	310653	209432	151264	198709	136874	147003	136463	534448	582466	591663	475447	283334	407480	205760	230709	231935	192367	126412		720369	670984	716927	448433	377246	432745	258432	193138	304844	152783	189213	97964.1	786606	666370	637605	436593	382498	373645	222544	189656	235217	482724	102205	157450	756725	552121	583063	495464	365542	469753	224505	184447	202796	134993	119169	113563	598442	607401	629871	451971	362258	458526	189018	201672	220768	102218	117539		650856	498079	558272	320691	320970	416813	169010	126763	214526	169421	911663	181013	880279	1.03124e+06	984903	807773	870782	1.30156e+06	839730	1.04176e+06	994284	894875	1.20404e+06	1.10937e+06	1.02672e+06	862656	1.0762e+06	851262	866457	999668	448911	1.13177e+06	896780	680238	981779	1.07121e+06
Q8WXX7	AUTS2_HUMAN	AUTS2	Autism susceptibility gene 2 protein	3	3																																								32379.8																		29800.7															53669.9																									45729.6															28976.9
Q8WY07	CTR3_HUMAN	SLC7A3	Cationic amino acid transporter 3	4	4	20460.5	30650.8	27194		81769.4	66747.4	218628	107108	358485	106001	167137	102756	31862.3	29101.1	33354.1	153789	56424.2	91831.3	281828	47575.4	368556	164747	91428.7	150092	35121.5	26164	22771.6	149095	227027	70693.4	493755	90269.4	490382	118747	137426		21656.4	29014.8	25835.9	123318	27212	50649.3	468995	55656.3	437784	109141	146156	91735.8	18783.9	21045.6	12172	253447	57452.4	90127.5	387870	69185.3	553068	62103	135333	163487	12855.3	18955.6	28678.4	230805	46651.6	82370.6	294324	52958.5	593802	158493	212428	178646	17837.4	5959.08	17983	268728	48407.1	72735.3	260108	46552.6	392926	179170	189086	218870	22479.1	27897.8	11822.5	356482	72625.6	51913.3	405115	51331.6	305480	112502	63461.4	112634	21398.2	28919.1	12197.9	20954.4	20349.7	12062.4	26126.7	29857.1	12891.2	21550.8	18271.5	21704.8		28628.9		18803.9	25282.1	23169.9			14870.1			13486.1
Q8WY21	SORC1_HUMAN	SORCS1	VPS10 domain-containing receptor SorCS1	23	23	830894	1.01735e+06	835397		697405	697556	534239	388275	410399	763229	562551	648230	1.09048e+06	1.15805e+06	983250	764387	780355	743454	732313	390049	489395	835032	776457	834297	714812	1.01382e+06	776244	585308	367579	733778	731283	492200	750893	856184	702533		784907	1.19821e+06	934592	703460	844502	987924	786514	487746	562847	880341	914421	791297	691421	1.11754e+06	844240	780747	722739	640177	589430	379010	618456	586277	527824	816975	938388	1.23088e+06	766025	709570	719059	710723	513562	498263	565286	899801	628400	921192	895810	1.14061e+06	808105	635933	854686	761318	558063	324182	598362	765911	664750	1.05581e+06	988395	1.13673e+06	887974	702093	720714	663827	585320	248524	521508	753672	328131	821865	285215	629297	349504	270130	408008	329604	365366	495522	360974	225377	538826	279792	293488	472402	344831	301476	461713	301209	243663	468036	334349	238839	563079	310677
Q8WY22	BRI3B_HUMAN	BRI3BP	BRI3-binding protein	3	3	100504	145570	96553.1		350240	180648	298891	401490	208137	456117	390254	309747	140833	188564	153275	206293	317083	191723	298656	384348	269074	472818	502907	337269	140313	251410	123150	230454	255261	180160	243108	406359	297829	393540	403089		107760	196999	116944	161703	307125	232984	287962	412804	269260	409795	499005	377871	120137	206095	147885	202505	287740	224153	255520	412845	263417	355681	340820	292375	116405	201288	127171	208832	265978	213212	244794	449072	191561	438448	562928	340784	133328	167210	110262	169111	360885	215488	227919	536970	242502	243667	389472	295357	109230	195858	149648	190014	276150	183995	231724	398742	248979	521891	465735	422527	76763.6	129609	76895.2	86176.9	139343	71015.3	65155.4	137776	71859.3	106536	136259	93230.9	73541	123891	78035.7	95306.9	97520.4	63924.1	107938	150493	68411.3	69085.5	149840	85264
Q8WY41	NANO1_HUMAN	NANOS1	Nanos homolog 1	4	4	57482.4	40772.8	83396.3		22279.3	77257.5			11346.4				93361.7	24743.5	71603.7	18312.1	42016.2	33582.3	9583.49	12489.4		37796			22162.5	80842.6	47306.8	32694.2		29602.1		11673.3			32632.1		80424.1	32110.5	92263.2	15841.1		13365.9	30392.4		31944.8				61288.4	67940	53801.8	33078.9	20095.4	58918.5	20395.6	10239.1	36801	8217.86			82603.2	74840.3	73344.4	58118.3	14211.9	38887.5							87437.2	60301.4	63021.3	30035.8	10620.4	39401.5		11553.5					64175	50272.8	50274.7	22934	40934.7	14858.6	17576.8	15460.4					101048	24419.6	150721	81138.7	69092.9	110669	68068.2	37695.4	54035.8	87605.7	17989.8	155966	29367.3	64285.8	114038	52046.8	73308.6	105059		11737.5	158985	68685.6	67036.6	59913.5
Q8WY54	PPM1E_HUMAN	PPM1E	Protein phosphatase 1E	13	13	624023	688454	549733	873077	731357	822346	782032	647898	798612	897492	602001	465383	706399	610159	843420	853553	756169	824804	840379	463654	750726	533971	630368	517189	726966	665052	482289	907870	768881	840391	940529	828743	798385	775920	696829		613806	609424	592486	787768	760517	736647	844947	713117	823103	774478	641701	618770	655016	595883	602924	861370	839638	816293	857655	777180	907340	742325	589229	581357	664346	631989	523902	771279	679288	768361	787240	613841	987862	631484	570391	611395	619656	613303	558567	830914	761526	780655	787066	649702	762082	640559	602597	613237	702859	587544	617764	772949	648699	633776	826530	695626	735517	716499	477060	522534	599324	560760	545445	609984	563548	564961	618265	626955	564400	701298	544447	648983	631631	598697	564276	597686	544674	760085	965279	577451	641522	673676	611220	687451
Q8WYA0	IFT81_HUMAN	IFT81	Intraflagellar transport protein 81 homolog	5	5	6937.85	3589.9	6106.91		3873.64	3569.03		6871.98	5640.91		10718.8		7021.95	4582.72	7294.84	5345.87	3345.74	2884.52	3707.46	6161.53	2635.44	4551.59	3952.85		7075.99	9242.42	6106.13	6487.28		5761.53	5177.62	5840.84	4896.3	3429.44			4391.26	5320.43	6279.56	9106.34	6078.12	7752.82	4359.9	1370.32	2312.88	4736.89		1621.08	4243.69	8735.12	3588.74	6112.64	7631.93	2909.12	6872.79	4245.27	7672.38	6702.62		4049.27	5576.32	11276.4	3933.42	3015.98	2973.28	3093.04	5582.72	3950.85	8025.1	8295.91			3187.39	4971.78	2985.13	2471.93	6257.13	2924.08	1902.85	1760.53	1945.41				4024.68	4419.46	6524.04	4003.19	2367.84		1717.54		8363.59	5058.88	9360.01	8925.9		3863.8	5177.12	7689.5	3883.05	11263	17790.2	8280.94	6989.76		7316.37	4527	12034.8	9157.65	5112.72	2440.05	8829.75	4826.22		3739.24	5350.63	4438.42	2216.66	2466.5
Q8WYA6	CTBL1_HUMAN	CTNNBL1	Beta-catenin-like protein 1	16	16	938845	876157	1.02068e+06		606354	614209	593319	377186	566573	414912	322864	326836	1.11313e+06	1.09065e+06	808812	761807	644602	687583	726314	377687	605316	418861	433485	442585	711078	928514	963711	630758	330400	664134	483560	474294	442364	422529	361203		1.07429e+06	956246	1.15799e+06	872282	721175	736303	642414	469759	533109	472496	266932	490530	1.07942e+06	991290	1.09355e+06	796740	600440	612570	524678	461847	507206	664115	263508	396078	1.04352e+06	973435	1.17359e+06	619417	754860	723129	409230	489504	346388	372940	269634	324738	993628	892880	1.06234e+06	752389	688815	818821	456230	476621	725444	309504	214479	237915	1.11641e+06	989245	1.24086e+06	672926	826738	564996	537168	403666	516076	426243	571344	266801	1.33664e+06	1.34498e+06	1.25098e+06	1.14052e+06	1.29023e+06	1.28064e+06	1.40901e+06	1.46789e+06	1.11393e+06	1.3899e+06	1.36313e+06	1.35782e+06	1.31265e+06	1.33156e+06	1.1675e+06	1.3188e+06	1.2432e+06	1.31437e+06	1.3029e+06	1.41984e+06	1.16879e+06	1.22568e+06	1.33758e+06	1.14731e+06
Q8WYH8	ING5_HUMAN	ING5	Inhibitor of growth protein 5	2	2	426755		109299												243760	74388.1	263581	132935									128018				166410						319463		379900		392391		126503						174797	177529	309023			217734							342294		383460										583000	277404	141048						200964				186516		198882				214372								122301			260354	474019		226890	251444		275735		185329	222564						285585
Q8WYK1	CNTP5_HUMAN	CNTNAP5	Contactin-associated protein-like 5	30	30	495531	780418	562302		774054	587245	270603	413652	278540	420564	539087	339028	682382	843552	658818	776798	867268	697140	384078	233665	320311	428758	758174	393153	562757	877231	512620	696027	450857	701107	439702	633476	435965	462578	707718		624714	859804	595810	644692	920690	735165	486911	544039	422428	447363	862814	463784	569745	870684	554616	751819	877302	633832	409592	535434	380105	349650	664521	439891	612266	828097	514663	634369	782021	666181	406362	494457	421976	553428	744474	473338	575633	802900	639470	619658	931033	594440	368818	383898	334549	503612	811185	537923	581791	762015	533942	578608	703350	485735	305081	311760	302294	437934	302763	478367	288652	623991	296891	287721	570003	281298	301317	614958	274583	273636	632996	303629	319763	598021	319044	294687	555479	334677	351673	682971	322921	277081	612998	292278
Q8WYL5	SSH1_HUMAN	SSH1	Protein phosphatase Slingshot homolog 1	14	14	125480	223019	110094		164107	146161	58463.8	112146	75432.8	32923.5	46278.9	40614.3	176040	140294	178724	162886	153218	171376	120178	60705.7	60642.4	109777	154999	47915.9	144644	188582	123408	163790	33852.7	100528	145348	97138.6	112804	45666.8	54597.4		135632	243527	91386.9	121696	104584	140121	76883.6	80307	83401.5	41476.6	55199.4	86828.4	171819	88881.1	150858	142696	140367	142712	101855	88725.9	154162	32687.7	78601.7	67061.3	178545	160424	129503	103236	79260.4	94312.8	54734.9	64346	144127	45189.7	93987.1	100692	173100	144045	176234	127475	138223	128545	50817.4	103264	137539	48193.4	68349.3	103542	193416	109280	210088	93631.9	102040	106672	42314.8	38348.2	58790.9	63135.9	55955.2	34816.4	103070	129789	95720.7	108714	170121	111016	184760	213351	149048	278008	96450.2	143612	211313	122717	105030	94542.7	154082	142212	47567.2	139472	143738	57364	128773	250920
Q8WYN3	CSRN3_HUMAN	CSRNP3	Cysteine/serine-rich nuclear protein 3	1	0	5280.58	6411.05	4552.21			2120.61	910.773		3971.01				3651.79	2813.84		5364.07	2283.35	1295.05	2591.64	3904.25		2969.81	3369.33		3124.79	1734.02	3200.8	1340.18		5416.51	1613.06	1210.82					3969.95	2929.93	1633.99	3397.35	2561.3		2215.85		2830.83	1883.86	708.798		4024.6	7058.07	4975.77	2916.67	992.102		4696.46	689.942		10069.8			3732.4	3373.97	1190.69		4700.89	1600.96	2392.86	2623.33	4128.25	2866.08			4620.4	5157.93	2754.11	2504.44	21449.3	7067.17	1349.09	2019.59	2678.82	1076.42			6343.87	5981.9	7876.31	1230.33	6813.28		1924.81	3308.34	830.618				1281.51		5225.78		10004.6	10579.4	18357.8	5383.42	3096.2		6054.67	5535.87	5701.31	6029.53	4373.06			5118.63	5331.39	6661.02	2666.26	4055.87	3768.96	15850.2
Q8WYP3	RIN2_HUMAN	RIN2	Ras and Rab interactor 2	8	8	6917.75	6681.67	6915.45		4655.94	5933.22	2011.86		3016.35		6555.57	7323.3	12309.5	6449.88	8620.41	10868.5	6860.29	6706.07	2843.57	3000.6	3041.46	5545.25		5009.39	7873.4	11173.3	9562.98	3896.46		8254.87	2069.52	4184.53	3311.9	1432.5	6604.4		6600.24	8584.78	10893.4	8970.64	6793.25	6130.32	2154.56	3000.59	4704.31		2960.06	3353.09	7549.89	7472.05	12208.3	4397.49	3589.29	6607.17	4657.09		2835.09			4526.16	10970.6	4682.43	10496.8	4894.71	6326.57	2956.34	2068.09	2524.41	3464.17	6360.74	3937.81		13849	7022.36	6590.78	7058.5	9354.8	6233.63	7029.67	3912.01	2405.37	3493.96		2323.23	9415.45	11447.9	7426.58	7571.92	4238.72	5956.74	3707.22		2781.61		4165.27	2309.45	18712	8715.81	12276.5	13559.1	7379.53	17040.9	15076.3	9020.72	12145.3	6881.87	9492.09	19110.7	16864.5	6134.46	11828	11812.6	8500.76	16210	18348.1	7575.78	10408.6	7315.73	5244.16	22927.4
Q8WYP5	ELYS_HUMAN	AHCTF1	Protein ELYS	35	35	293598	172432	232353		90021.4	70243.7	124140	66938.2	146289	63845.7	80779.4	130724	234107	174678	228153	105168	111943	94262.2	155640	59881.7	118795	79769.9	84205.8	133294	169384	201461	336242	133722	56615.1	117547	101606	61116	102326	106951	54996.4		170032	144576	268047	169446	123099	80367.6	125209	72541	66237.3	87934.5	78106	131171	207255	133917	227323	118140	125712	116693	129552	69420.7	84518.8	72571.1	83124.1	83042	163522	193970	285674	96865	186986	141088	84865.9	87434.5	107905	128312	81985.7	97589.3	192786	139923	172847	135394	77545	156082	64662	50179.9	141647	100317	59980.1	81636.6	273669	242154	312999	107337	154138	80829	83358.2	52491.3	65873.8	136572	101230	46735.2	113930	144228	116691	128100	149445	187266	155781	136850	191705	220730	122109	258572	139424	117299	208957	115405	100941	209266	70857.4	167619	177508	106562	146960	163517
Q8WYQ3	CHC10_HUMAN	CHCHD10	Coiled-coil-helix-coiled-coil-helix domain-containing protein 10, mitochondrial	1	1			19989.9		124510		348776	443453	176245	158392	65367.2	21456.2	7867.12	26820		77146.3	43170.9	144265	162961	232497	116425	58891.7	250955	81903.2	6126.75			33059.5		89019.6	71743.2	122054		234677	302794		17199.7			67995.7	110945	146189	106796	172089	158416	165045		124611		5776.87		66695.6	93860.7	105754	125511	229226	135014	166708				22722.3	28456.4	72385.5	39023.1	171177	197328	278668	55015		95716.6		22092.6	31025.8	35246.4	101964	163523	148154	158642	319884	148125				25119.3	22165.6		111090		203319	281388	407570	260170	164448	228358	146832		34366.6	29499.1					45381.2						30620.8	20468.7			21056.2			2381.17
Q8WYQ5	DGCR8_HUMAN	DGCR8	Microprocessor complex subunit DGCR8	7	7	20886.4	15064.7	17053.8		4144.5	21184.4	12905.2	3273.51	6831.21				8275.91	16245.2	28505.2	10582.9	12529.7	3778.07	14737.3	8680.35	9269.93			7017.3	8124.6	24498.5	6941.55	3998.49		4840.13	4126.65	2969.38	3700.15		4326.06		14652.3	10280.3	19686.5	8553.57	6351.65	4965.31	9894.16	14494.8	11505.6	3479.21		3482.7	11769.7	19533.5	16818.8	9403.03	10772.7	11003.9	4243.08	12439.1	4587.85	4657.38			4315.29	15862.7	27490.6	7944.72	12967.4	9295.26	3526.92	8522.41	5731.84	4161.84			15929	12220.5	18047.9	4507.7	3656.22	13909.2	4459.67	11324.1	2028.9	3616.44			23930.1	15791.3	17814.9	5145.97	3779.4	3693.03	4224.22		5917.72		3846.74		15732.8	7052.97	10689.9	6697.95	8154.77	31408	6220.35	9426.07	23067.1	16218.1	21358.6	26900.7	10627.3	18534.1	18692.9	5412.3	5951.84	17590.6	5211.12	19520.4	20749.6	21223	4527.96	19251.2
Q8WZ19	BACD1_HUMAN	KCTD13	BTB/POZ domain-containing adapter for CUL3-mediated RhoA degradation protein 1	3	3	574.913					1395.5		1098.79						887.347			1071.52	345.177		708.777	589.967									346.668	1124.96						978.182			981.393	330.834											314.502		1412.16	317.104	891.172	1310.29	775.442		3187.59	551.902			748.808			360.285		2230.57		2494.17				378.564	981.936	373.5		1258.62				1291.34						1057.88		1427.91		2130.2																					814.479
Q8WZ73	RFFL_HUMAN	RFFL	E3 ubiquitin-protein ligase rififylin	2	2	599605	323119	414258		100533	154936	225798	207930		267456	393894		360931	423131	578840	311020		92680.1		179615	214424		338088	499667	293523	349135	225890	285210		305783		83652	269138	327241	355304		440185	123492	362062	81324.8	224910	198911				743929	585841	549547	223425		729848	333831	285370	72670.3	159297			391939		510774	467789	301595	335596		120280	483308	421891	202428	156987	591626	665700	451645	229813	120793	386352	212594	268377		147023	258973	290175	250293	317354	332093	320730	286464	292559	358571	187806	248469		232175		405150	284420	644335		288672	362993	414215	123563	187223		255315	194581		479166	583004			317606		188313	182996		517121	669085	203371	374703	844741
Q8WZ74	CTTB2_HUMAN	CTTNBP2	Cortactin-binding protein 2	16	16	186172	161094	216550		118525	202037	134957	79903.6	117188	128782	102353	136848	243758	140584	231274	235572	135265	227607	173601	99532.8	129900	93044.8	101757	145765	210725	171077	211125	226869	113885	156911	157696	120592	135944	103554	78766.8		212043	200956	191486	233546	133378	177046	186112	109471	159137	101653	85021.9	101428	229269	189829	184077	219063	153709	166029	143472	101114	179777	108994	122146	108082	248791	209007	191353	176288	150282	177313	118299	98624.3	148423	125847	87289.1	139783	219718	150031	187296	199398	151959	186755	128003	71637.5	138260	120698	111642	129631	239755	159877	206199	210875	125108	164474	178891	86558.8	129720	103626	149169	111210	153407	144252	182783	152189	163910	217194	162294	168210	187960	153833	147728	182377	160780	152842	168591	146483	127443	214122	84008.6	175909	172620	145532	145512	169199
Q8WZ82	OVCA2_HUMAN	OVCA2	Esterase OVCA2	2	2	104952	76362.6	140299		103031	131600	84834.2	118380	115232	72877.9	108282	61042.7	110547	110246	83155.5	126816	131019	122902	160724	90316	130754	88454.3	52132.1	94619.3	64943.9	122284	89559.7	133899	81976.3	132419	138567	156931	120351	44103.6	89799.4		92341.8	134524	135646	117959	152048	166703	148575	101436	106407	109226	54865.3	94777.8	141356	87451	62637.6	129538	149242	131137	156721	108905	128122	143262	99511.1	89155.9	110850	90279.5	122473	117997	164094	143253	152063	132802	134714	165993	69495.6	83745	122991	89641.1	115018	154254	129542	106153	106374	81719.6	152623	69831.9	43914.9	57777.4	148721	125755	125957	131696	147436	78900.3	74661.9	89269	109668	187694	157599	81408.5	136169	79457	80770.2	83200.5	112540	63915.1	82651.8	112954	81591.6	57806.1	140038	93293.6	153517	84726.8	105755	58136.5	97682.3	98062.5	97715.3	115361	76218	83694.2	81987	100327
Q8WZA0	LZIC_HUMAN	LZIC	Protein LZIC	12	12	1.14734e+06	1.42249e+06	1.13944e+06		1.58841e+06	1.43216e+06	831266	867654	1.01468e+06	1.63453e+06	746449	562779	958143	901581	1.1802e+06	1.50948e+06	1.37068e+06	1.01761e+06	948494	231588	1.04952e+06	805921	1.15996e+06	690446	1.04357e+06	1.34011e+06	954602	1.30317e+06	2.17579e+06	1.23053e+06	1.2332e+06	877000	890896	1.28976e+06	874866		1.0849e+06	1.22911e+06	1.21014e+06	1.16544e+06	1.45243e+06	1.19047e+06	1.12941e+06	740011	1.06518e+06	1.41495e+06	720664	921076	1.14968e+06	1.13461e+06	1.0906e+06	1.44756e+06	1.41523e+06	1.37402e+06	1.12225e+06	804337	1.33253e+06	1.78249e+06	814498	866957	941986	1.26471e+06	1.12138e+06	1.33748e+06	1.17694e+06	1.35258e+06	1.11791e+06	705834	1.05343e+06	1.01728e+06	942890	648730	1.15357e+06	1.19556e+06	1.1257e+06	1.57118e+06	1.58583e+06	1.25018e+06	971701	812924	968217	614461	995511	732161	1.13257e+06	1.28299e+06	1.0508e+06	1.31499e+06	1.45048e+06	1.66479e+06	1.12728e+06	797969	1.04626e+06	1.56796e+06	1.87365e+06	949217	1.05841e+06	973294	1.04876e+06	991449	966884	1.11449e+06	1.15112e+06	991635	1.05442e+06	1.14849e+06	987265	1.08268e+06	1.31733e+06	969137	1.15361e+06	1.29014e+06	990198	1.18926e+06	1.35687e+06	1.00297e+06	1.04539e+06	1.16694e+06	992862	1.10489e+06
Q8WZA1	PMGT1_HUMAN	POMGNT1	Protein O-linked-mannose beta-1,2-N-acetylglucosaminyltransferase 1	10	10	80443.4	112117	118334		100921	65230.9	143953	170275	92555.6	80031.9	147106	61495.1	134328	95300.3	118427	81356.7	73880.7	64683.6	113012	152690	85305.7	171044	164410	152128	184157	101143	152469	40422.8		77153.9	81618.8	127464	128976	73007.9	114947		136460	116418	105566	75722.2	97281.4	60132.4	105744	93649.7	62028.1	80688.3	56094.6	143326	100456	95346.9	99459.6	61249.4	78945	70337.2	104429	165951	35833.5	174234	57597.9	125874	89229.6	141395	84498.7	70967.9	72657.6	60649.4	78354.6	192343	68942	129004	71518.1	112261	81244.8	125933	117276	45299.7	92816.5	88417.2	86280.6	140284	92729.5	54511.6	115025	148378	106814	99409.6	106826	59426.6	92172.1	66159.9	67186	98464.5	111976	81187.6	190279	32191.3	144273	65159.9	104190	81352	145334	183888	74835.1	100613	100238	36509.1	91999.6	151311	97434.9	145875	134154	76050.1	77449.3	128382	131619	100615	136853	101313	146940	67330.6
Q8WZA2	RPGF4_HUMAN	RAPGEF4	Rap guanine nucleotide exchange factor 4	32	31	256684	269124	234264		320381	286970	339608	414910	298246	246272	311864	313216	270313	252910	208204	346928	298440	271890	285437	361498	253083	234679	275382	292050	234790	273911	189896	319065	177286	308452	315988	411213	268340	248314	278166		283551	277963	235411	276835	293116	292371	325066	339201	244841	262151	282665	257208	267948	243836	215946	325981	365021	297346	313861	338981	277727	247128	230974	299824	292329	243506	183837	314422	266946	312735	358904	319263	274718	293422	311135	297856	274705	246373	218727	313789	315604	257563	368088	358700	273478	361941	300965	246105	273147	258710	231229	288463	284429	255477	290005	320069	270634	289529	139179	274782	71844.1	114035	83027.3	76980.8	88927.5	88149.6	97744.7	94888.4	99293.4	83753	120935	79592.3	78751.5	95177.1	96600.2	80997	99612.4	96345.6	85682.9	100949	81317.7	84034.1	92285.9	84107.3
Q8WZA9	IRGQ_HUMAN	IRGQ	Immunity-related GTPase family Q protein	21	21	2.69136e+06	2.74678e+06	2.72184e+06	2.16568e+06	2.4981e+06	2.8188e+06	1.84852e+06	1.63744e+06	1.73159e+06	3.38399e+06	2.84007e+06	2.17679e+06	2.98166e+06	2.93082e+06	3.04974e+06	2.6335e+06	2.62337e+06	2.58205e+06	1.81339e+06	915283	1.74515e+06	2.43664e+06	2.99714e+06	2.08494e+06	2.57908e+06	2.95069e+06	2.35869e+06	2.37818e+06	3.24871e+06	2.71539e+06	1.83351e+06	1.8617e+06	1.67147e+06	2.43855e+06	2.81014e+06		2.64828e+06	3.20692e+06	2.91462e+06	2.33822e+06	2.75124e+06	2.76766e+06	1.89013e+06	1.80723e+06	1.79116e+06	2.45901e+06	2.95576e+06	2.2601e+06	2.59975e+06	3.12484e+06	2.9914e+06	2.42782e+06	2.45547e+06	2.34431e+06	1.55056e+06	1.66872e+06	1.96585e+06	2.65171e+06	3.08395e+06	2.50857e+06	2.56911e+06	2.85365e+06	2.78647e+06	2.42799e+06	2.3697e+06	2.59176e+06	1.77813e+06	1.74251e+06	1.8464e+06	2.50494e+06	3.04194e+06	2.93361e+06	2.77495e+06	2.81306e+06	3.39394e+06	2.42859e+06	2.9806e+06	2.35396e+06	1.70758e+06	1.7904e+06	1.71831e+06	2.44338e+06	3.18991e+06	2.57049e+06	2.92096e+06	2.95061e+06	3.0562e+06	2.53071e+06	2.38487e+06	2.78835e+06	1.98841e+06	1.71569e+06	2.02895e+06	3.22054e+06	2.43352e+06	2.89549e+06	4.07244e+06	3.29768e+06	3.11515e+06	3.64046e+06	2.95814e+06	3.20256e+06	3.54858e+06	3.40636e+06	2.74317e+06	3.92587e+06	3.28901e+06	2.8637e+06	3.64169e+06	2.71727e+06	2.93839e+06	3.72926e+06	2.58139e+06	2.81163e+06	5.25671e+06	3.30278e+06	3.24173e+06	3.45121e+06	3.0575e+06	3.91563e+06
Q92185	SIA8A_HUMAN	ST8SIA1	Alpha-N-acetylneuraminide alpha-2,8-sialyltransferase	5	5	14767.6	6422.74	11568.6		3551.44	8984.63	12367.5	14526.4	12763.1	14977.1	11530.9	24175.6	21062.8	8938.82	15253.9	5886.34	4753.86	8076.01	20923.1	6930.05	7233.77	12733.7	22871.6	30052.7	10242.7	11153.3	15995.9	6447.41		6442.42	8340.57	5432.19	10715.4	12880.7	16589.3		11557.8	6433.13	5168.71	11212.6	5915.09	6627.52	11404.9	7943.62	6087.84	10422.3	29991.7	24469.4	8534.85	11708.6	17647.3	9160.39	7672.27	4734.57	5907.69	9868.74	7340.5	13279	24846.1	17359.7	9086.31	12999.2	16937.1	4283.19	15637.8	5247.75	6864.76	6689.53	7675.39	16182.4	17229.2	19568.8	16344.5	6446.98	10615.6	5193.88	3303.56	10759.7	10699.3	6229.31	21208.6	17896.3	9329.4	29363.4	15243.1	10932.5	16901.3	3815.45	6271.3	4814.23	18306.3	10503.4	11128.9	26634.8	10027.2	15305.5	6478.86	8281.04	5651.45	5131.85	10859.4	8439.66	8463.02	11548.9	7597.46	7938.17	12345.3	12028.2	5130.44	4304.43	8040.22	6840.28	6697.3	10530.7	3175.49	9744.67	12331.9	8796.1	6220.37	12620.2
Q92186	SIA8B_HUMAN	ST8SIA2	Alpha-2,8-sialyltransferase 8B	6	5	67455.7	246067	121376		212056	99738.8	127757	313561	182981	388595	410484	219499	174719	125335	171821	85265.3	135731	162311	125374	143266	106297	305616	363735	351967	140833	228276	177869	104019		207877	170049	231643	129211	290894	291962		123234	93574.7	175393	187949	122542	59611.2	133808	133372	100802	361114	330663	245439	204799	72825.9	235865	207139	245467	99791.5	177663	180981	163412	261639	350129	397552	144782	164796	161349	171467	121219	182174	168608	112552	109950	348381	411731	240691	119469	109163	98940.1	156731	123455	76078.4	222568	265284	179910	255716	344043	189446	225743	162284	184785	92242.9	73956.6	60272.8	116982	223966	134144	198180	247159	331927	52981.8	76796.4	66296.8	126587	116803	169570	72126.5	65626.3	176009	71730	82271	154850	131537	76330.4	96187.8	56893.3	136216	200698	163002	96049.7	157405	114839	115009	67617.1
Q92187	SIA8D_HUMAN	ST8SIA4	CMP-N-acetylneuraminate-poly-alpha-2,8-sialyltransferase	3	3	8002.6	3367.55	4276.73		3292.94	622.128	1849.53	2258.95			2292.33		5645.52	1709.08	5264.52	4535.36	4565.92	1943.01	3190.81		3509.01			7555.2	4344.32	3181.93	6656.83		7996.58	5699.78			1764.31	2819.44	4478.03		6252	2326.39	4922.74		4498.85	5996.61	1346.01		1904.26	13078.6		8081.8	8085.21	2184.06	4597.61	8081.7	2673.48	5307.85	4447.64		2728.61	12627.2	2825.1	3711.3	4329.86	5316.87	7369.04	7942.37	3762.51	4314.24	3123.78	2825.52		7543.56	7460.02	3329.29	3156.82		10100.1	7180.14	1744		973.063	2439.87	4733.09	14864.8	4257.16	6383.45	8830.54	4469.28	8084.07	6969	4754.87	2985.76	2192.73	1850.13			4839.78	2775.58	7186.43	4212.57	1628.58	2853.96	7971.82	6546.64	2117.56	2882.51	5301.99	6151.37		6001.15	4509.52		9550.13	5755.81	2745.83	9792.04		5011.46	3632.45	9842.25	1619.3	3026.24
Q92484	ASM3A_HUMAN	SMPDL3A	Cyclic GMP-AMP phosphodiesterase SMPDL3A	5	5	17745.5	122376	35569		20759.7		146194	27022.6	38276.1		251737	112863		211059	23013.5	31731.3		71168		159607						17426.2	138852	23365.4	76141.6				33619.5	47572.2			74103.7	184528	128364		30643.2		53888.7	124272			49800.8	97064.9	131109		74219.9		101377	23943.4	15517.4	11759.2	29662.4	38780	37995	56705.5	130975	141101	232714	113122		31339.8	100990	197470	24197.5			28352.3	171072	171313		105516	100035	168119	111126		71107.8	90279.1		37451.6	32973.1	38741.5	255881		176669		93711.7	17477.9	149172	44939.9	37694.9	23638.8	85159.2	15108.6	26605.1	62491.3	77310.7	268888	76829.1	56374.8	37768.1	56087.3		37426.2	19830.5	14752.6	17558.8	73609.7		41369.8	31986.9	88681.9	22168.9	35974.8	63137	111041
Q92485	ASM3B_HUMAN	SMPDL3B	Acid sphingomyelinase-like phosphodiesterase 3b	2	2	4673.99	9736.95	3814.24						2458.63	7375.6					1725.1				1585.11		1227.03				4991.77	2441.1	2518.29			2190.26				3108.33	1164.89		310.319	868.177	1385.57		818.076	1401.56	336.755			2099.65			4234.51			1222.52		2074.93	1414.18				2381.92	1257.73	2537.46	2723.99				1215.97	1403.18		1804.83		4522.59			1472.6	1370.41	2988.55			1981.7						2201.67	3965.7		1199.12					1520.09			2286.56			2284.6	2163.89	2819.12	4018.31	2123.42	1480.14	4617.27			1468.79	18750.5		5420.27	5298.17	952.02	3320.51	5506.74	951.701	12793.6	4293.55		6032.61
Q92499	DDX1_HUMAN	DDX1	ATP-dependent RNA helicase DDX1	29	29	3.30743e+06	3.32129e+06	3.31589e+06		3.04583e+06	3.20028e+06	2.83459e+06	2.83365e+06	2.78366e+06	2.16169e+06	1.64954e+06	1.71701e+06	3.89738e+06	3.64179e+06	3.25096e+06	3.26862e+06	2.9692e+06	3.24525e+06	3.0522e+06	3.22689e+06	2.71131e+06	2.01866e+06	2.37079e+06	1.76683e+06	3.0848e+06	3.53299e+06	3.34318e+06	3.14649e+06	2.58763e+06	3.00749e+06	3.18308e+06	3.28524e+06	2.95414e+06	1.74791e+06	1.84835e+06		3.50619e+06	3.73241e+06	3.75461e+06	3.02943e+06	3.26672e+06	3.12135e+06	3.24492e+06	3.23783e+06	2.96904e+06	2.20443e+06	1.686e+06	1.96623e+06	3.19331e+06	3.48166e+06	3.33705e+06	2.94997e+06	3.08289e+06	2.72197e+06	2.43724e+06	2.76133e+06	3.04195e+06	2.79829e+06	1.58576e+06	1.83921e+06	3.43879e+06	3.45542e+06	3.80318e+06	3.11054e+06	3.33908e+06	3.06933e+06	2.56919e+06	3.20028e+06	2.6372e+06	1.79144e+06	1.71622e+06	1.66717e+06	3.35811e+06	3.39179e+06	3.4612e+06	3.04437e+06	3.32968e+06	3.05815e+06	2.5166e+06	2.80624e+06	3.07653e+06	1.51706e+06	1.62714e+06	1.46851e+06	3.55218e+06	3.25427e+06	3.67569e+06	2.84325e+06	3.1755e+06	2.80028e+06	2.78034e+06	2.36006e+06	2.85068e+06	2.05061e+06	3.10003e+06	1.4325e+06	3.88693e+06	4.53735e+06	3.79089e+06	3.76539e+06	4.12263e+06	3.86586e+06	3.91523e+06	4.5685e+06	3.29151e+06	4.25231e+06	4.20861e+06	4.10883e+06	4.32106e+06	4.06134e+06	3.73389e+06	3.68806e+06	3.81764e+06	4.02195e+06	3.93536e+06	4.37238e+06	3.80805e+06	3.65646e+06	4.01883e+06	4.10846e+06
Q92503	S14L1_HUMAN	SEC14L1	SEC14-like protein 1	18	18	109154	104900	114080		46319.5	53850	61213.4	38923	54069	91688.3	96507	139401	131334	116137	165189	65329	48740.1	56042.7	44832.6	33994.5	33630.6	117673	85152.2	106207	131031	128622	173917	53512		85278.1	30510.3	29109.4	61041.8	92148.1	69637.6		110954	127739	157979	78398.2	55780.7	74779.2	51307.4	30326.5	47293.2	96282.6	113618	117133	113094	103395	131192	62360.3	60638.8	59263.4	37898.9	25168.2	35665.4	73333.8	78991.2	100433	121689	131504	146884	59615.7	49503.8	66001.3	26001.6	30395.1	53503	105046	99218.4	80110.6	107442	100523	146556	62031.1	49529.8	62564.9	33310.6	29101.4	45645.3	113356	70193.7	114351	110125	117554	123957	56142.8	50954	39011.2	38517.9	31375.5	40904.9	77369.6	54216.7	68423.7	79830.8	100989	104263	92120.5	140902	109933	100732	83486.7	111253	123424	86753.7	112103	86160.3	87871.9	107184	78236	70271.2	121190	152894	88047.3	113965	73682.8	96734.6	89506
Q92504	S39A7_HUMAN	SLC39A7	Zinc transporter SLC39A7	2	2	782295	899938	810778		866410	829317	642284	862099	978942	1.1228e+06	755671	616715	987775	896640	528808	892787	588568	573387	792828	1.00441e+06	728433	711865	930221	644373	581069	869450	559850	715519	805048	604144	735518	491002	307475	582312	593066		633960	848090	776081	612754	669669	932680	705402	666797	625336	1.15599e+06	896828	487295	575284	661413	823936	784923	659394	707741	580739	842730	527331	672943	400976	886537	943157	581908	689174	799706	901519	787283	592273	684787	593963	718437	865271	764802	795677	963206	787943	722043	592961	1.04646e+06	746798	944798	723514	552704	828374	614234	959034	1.1317e+06	1.04169e+06	726701	622704	720658	771176	958886	851227	748084	958471	763002	621020	627108	812684	612665	786291	994401	743502	442923	748431	884725	641866	780482	740944	731261	884516	599150	614270	941010	613250	388872	899808	687787	437435	881335
Q92506	DHB8_HUMAN	HSD17B8	(3R)-3-hydroxyacyl-CoA dehydrogenase	5	5	30695.6	29137.9	29198.4		36539.6	19906.9	38281	53799.8	33009.8	35198.6	36331.1	40045.7	33751.6	33068.6	32896.4	29872.6	27256.2	29682.7	40242.8	47267.2	40484.3	53464.5	57106.3	40506	34698	34085.1	46445.1	35442.5	26663.9	29366.3	33428.3	76496.2	56383.4	40557.4	45957		28940.8	27547.2	34243	39355.6	30475.9	29164	43422.3	63612.9	27782.1	44045	75078.9	42958	29534.2	27829.2	36616.4	32373.5	39089.4	26354.3	37304.7	57966.9	42155.9	44881.3	37861.9	29073.7	32454.3	42827.9	38275.8	31411.2	36902.5	36952	41921.4	65381.3	36099.9	47933.1	58541.8	38830.9	25263.4	30531.4	27156.8	33550.7	25004.8	40737.4	29766.2	47787.8	40967.6	35777.8	39389	42683.9	32438.4	35201.6	36517.8	29468.5	36237.2	31528	30309.4	47135.7	34992.5	30178.5	57171	34683.7	29820.4	35325	34977.3	18627.9	36044.8	33345.2	32194.8	33382.3	32551	34459.8	45691.5	40398.6	33119.5	33640.9	27231	29958.3	30589.2	42944.3	26895.4	38960.2	25241.4	34768.6	36968.9	24556.1
Q92520	FAM3C_HUMAN	FAM3C	Protein FAM3C	8	8	895903	882587	826108		623927	525269	927869	1.29689e+06	842308	1.29004e+06	913380	869679	793687	723914	941225	644644	697963	633512	903482	771378	801761	1.01647e+06	1.29461e+06	1.14115e+06	857803	828592	728681	523598	467776	656928	675364	796681	784053	1.08531e+06	1.07018e+06		684559	764241	766055	562097	722396	595508	760135	778091	584927	996905	996986	1.16492e+06	840971	832948	858094	591576	881444	771947	759915	836836	621022	1.25651e+06	844653	1.07956e+06	669653	798809	807934	630510	777115	657815	792820	1.01689e+06	737515	965292	1.00364e+06	1.09132e+06	702346	759890	849324	622384	780450	722317	847399	1.04607e+06	781043	833062	925991	918354	775270	832852	831735	581432	766733	594594	902644	1.17411e+06	830905	1.36425e+06	1.48237e+06	1.02249e+06	929398	703723	777933	844311	722742	874515	804105	660909	866987	740186	699213	795552	828320	687178	917828	786922	663868	947330	1.21736e+06	798157	892029	720095	812796	836858
Q92522	H1X_HUMAN	H1-10	Histone H1.10	10	10	2.67619e+06	2.19881e+06	2.68232e+06		639009	530075	492895	278014	748669	387779	329941	437592	2.03029e+06	1.70735e+06	2.78297e+06	905136	736643	618391	731737	205879	484585	400313	288928	395179	2.08918e+06	2.27827e+06	2.53279e+06	1.32216e+06	672100	573054	611602	317044	606696	310411	301178		1.84721e+06	1.92905e+06	2.5097e+06	1.45904e+06	704887	559506	816865	300601	520457	493334	322407	355116	2.07869e+06	1.5918e+06	2.77633e+06	1.16554e+06	980972	692817	628144	240496	714425	995171	237635	362853	1.77272e+06	1.74332e+06	2.74164e+06	1.18496e+06	803274	718832	516904	221437	720232	316831	254943	391214	1.741e+06	1.62395e+06	2.39263e+06	1.45058e+06	630702	825360	519197	223581	614377	330688	324212	381084	1.84886e+06	1.51544e+06	2.69967e+06	776221	744337	796932	422228	174418	411079	361262	823470	273415	2.04214e+06	1.65579e+06	2.03405e+06	1.93401e+06	1.99605e+06	2.26185e+06	2.13263e+06	2.70328e+06	2.66176e+06	2.00716e+06	2.28919e+06	4.37988e+06	2.38423e+06	2.45417e+06	2.82553e+06	2.03263e+06	2.31587e+06	3.63423e+06	313840	2.44185e+06	3.16204e+06	2.09823e+06	2.36764e+06	3.30759e+06
Q92526	TCPW_HUMAN	CCT6B	T-complex protein 1 subunit zeta-2	2	2		2473	2925.77			2465.16	2450.31	1117.79	1554.71	4653.52	5049.71		1839.64	2568.06	1335.7	1642.57	2087.1	924.104	1383.32	2520.14	1279.64		1046.52	5139.97	3371.02	4246.64	1617.03	3186.13		2478.4	3946.49	3585	1956.38	2679.38	1242.55		4262.97	1272.88	3545.88	2096.64	3554.24	2159.58	2443.85	2952.14	2807.51	2828.28		1871.57	3749.11	2305.61	2102.56	3490.04	3981.59	3037.07	3152.83	4954.35	2166.35	2228.95		2727.59	1324.47		5699.65	3328.8	2347.36	2373.67	1889.3	3178.19	1288.14			1149.48	2836.99	4521.55	2875.85	1651.39	2500.8	2062.88	4004.87	1676.05		3058.52		5184.84	1353.67	2636.76	2658.81	1880.68	1588.99	2131.6	3166.21	2482.9		4601.35	1858.01		3096.49		2307.17		2068.07	3211.02	2129.43	2678.34	1998.46			2221.96	6424.31	825.53	7170.76	1648.44	1004.33	1762.07	3156.11	2349.97	2964.23	4662.12	4037.73
Q92529	SHC3_HUMAN	SHC3	SHC-transforming protein 3	13	12	34058.5	46203	39309.5		73827.2	86019.7	71647.6	78929.7	74534.2	47572.1	37389.6	28523.3	41970.2	40799.2	33880.4	69934.9	81482.6	64739.9	89491.3	52264.7	97408.5	46560.9	43608.5	39988.9	29614	45736.2	28002.1	51135.7	13004.1	67383.9	89437.6	84406.7	64427.5	43244.6	56329.5		43961.4	38389.4	47246.1	54993.7	76668.9	66597.1	85723.8	77627.4	97469.5	64150.2	53986	49783	35499	42535.6	30977.3	79108.5	71904.1	81871.2	95396.3	74393.6	101197	62420.7	38793.5	31125.9	37342.4	44134.5	31860.5	69251.6	70766.7	76789.8	91778.4	88475.3	64903.4	44165.2	51599.8	37090	39661.9	37056.6	35652.3	68098.8	75334	56122.6	95178.8	77789.3	88960.8	31689.8	52976	25908.6	32457.5	51231.4	31997.1	64762.3	72586.3	69788.6	75814.8	40161.8	68071.7	43938.8	37696.5	44413.6	15677.6	15547.5	8166.09	15070.3	16601.8	12003.7	10816	17647.8	9448.09	8367.15	17665.7	11140.5	15835.1	20757.9	10604	12048.3	14018.5	10265	14064.1	11013.7	13522.7	10321.8	13885.2	13844.5
Q92530	PSMF1_HUMAN	PSMF1	Proteasome inhibitor PI31 subunit	7	7	582472	702487	532807		832411	762012	452942	447457	510508	392967	248053	138906	844199	744276	538488	789070	700020	745770	554294	367940	555073	278016	463488	229099	588430	742839	667714	780950	273490	736686	664813	685824	633856	297728	444454		711968	807692	639124	582987	848911	739668	842426	749818	757474	413454	509092	288473	740735	801027	680865	663016	788437	723456	509091	699578	764579	559856	328422	315059	693497	708911	550543	683026	648578	846246	550332	692065	691661	247319	301495	260082	744241	871310	826450	661590	966367	686753	545849	620307	584775	194401	353929	323368	703267	534922	554494	674045	786017	720026	585765	538537	619983	357383	731178	294378	970289	1.05875e+06	970640	794658	864655	776301	801969	1.02529e+06	896282	824450	1.08755e+06	965993	779823	910469	960366	942000	895323	834748	879265	1.02593e+06	963076	1.09681e+06	856567	899856
Q92536	YLAT2_HUMAN	SLC7A6	Y+L amino acid transporter 2	6	6	325693	319006	342534		319848	369826	379959	531255	361366	939992	689997	640583	302902	289141	192805	340948	249840	299668	348190	158917	389043	387542	812809	885512	266696	305751	199318	229668	441492	304238	289746	252464	211348	771008	446784		278934	340177	346608	211900	305552	330019	264313	262687	288841	538654	538064	732061	363995	295057	296507	343504	302401	353074	274512	236708	264878	450032	573724	924757	262599	271448	260971	310307	248034	243950	353894	312553	317435	748519	938602	827362	268336	252035	330466	374882	271790	258362	326810	291497	273629	624357	705377	465732	281000	285556	313068	383029	265776	288491	337730	507624	335602	1.08799e+06	533611	868114	321253	247593	311672	315062	294964	340523	321940	262742	343192	319404	302316	293702	368761	210998	358135	223851	270774	355965	372468	338230	323376	227067	332294	381988
Q92537	SUSD6_HUMAN	SUSD6	Sushi domain-containing protein 6	1	1		59073.2			2079.67		1875.24	1857.35	66652.3	2105.53	49628.9									810.802	105074	2031.25		2077.98		1226.09				2347.23	75098.1			3808.52							2121.5			927.542		2241.6		2346.64						1245.45		89299.6		2584.74	2817.54	23174.5						16454.4			58872.3	3640.5		1280.69						1582.07	1478.65	2661.96		83627.8	3818.23	10914			46339.2		1317.31			51616.3		90191.1	2603.04	5250.04		2039.59			2241.63			2895.69			1520.87			2218.47						1985.73			14732.1
Q92538	GBF1_HUMAN	GBF1	Golgi-specific brefeldin A-resistance guanine nucleotide exchange factor 1	47	47	91855.1	70193.5	77517.2		52528	51547.2	65155.8	59100.5	59157.9	55488.2	39013.3	41258.7	96627.9	78603	77155.8	62824.2	47449	51989.4	69547.8	51715	58689.3	46781.8	67147.4	59017.9	81771	68385.9	91782.2	54685.1	46521.2	59896.7	56188.9	61471.7	54683.1	47085.5	47165.2		79417.3	82222.4	85080.3	67121.2	53976.2	48687.7	73202.2	47256.7	54072.8	56142.6	56049.2	62064.9	78086.9	68295	78860.5	61251.3	61096.1	58363.4	64508.2	58300.1	59164.6	73350.3	37802.7	52325.2	83123.1	82804.8	87578.9	51919.1	73917.5	66768.7	48316.2	60993.3	47927.7	50334.3	48030.3	50395.5	81461.8	72383.2	77416.3	62337.9	62148.9	65114.7	46212.1	62826.1	67377.8	49414.9	43202.3	34031.3	105670	76305	97268.5	58722.9	62295.9	55459.8	58588.9	63963.6	62162	47942.1	99537.8	33625.1	97321	73905.5	90899	80436.2	77478.8	83636.3	86563.3	76503.4	89029	81105.5	82952.2	115505	87130.7	76689	100451	96709.5	76066.6	113357	91634.6	78768	94048.9	82839.4	82785.1	98553.4
Q92539	LPIN2_HUMAN	LPIN2	Phosphatidate phosphatase LPIN2	4	4	7316.33	2846.39	6319.94		2564.89	1180.02	17089.5	2260.3	5356		4582.16	33967.6	3849.1	1119.51	934.337	3721.06	6200.15	4931.79	10083.2	20084.9	3239.57	4889.89	10819.8	8289.03			2802.75	3194.25		2327.81	1751.87	3097.39	1459.98	8235.72	1293.78		10335.5	2534.42	8856.57	5875.07	3606.12	5344.07	7834.38	11673.1		10686.7	18138.5	1772	5498.63	985.855		2608.36	2911.51	1519.99	6753.41	10085.5	4276.71	11810.6	7253.4	18493.6	5585.59	1594.36	1698.69	4933.56	3235.75	1942.24	1026.24	15991.7		5447.53	11377.4	11331	5803.52	489.409	2678.52	1085.97	13323.4	1480.28	7950.35	4451.53	1318.78	9574.39	11092.9	4388.27	4742.37	1758.26	4229.01	1979.39	8623.29		11603.2	8694.1	7706.77	17187.9	17069.4		27244.8	2729.44	4927.58	2219.06	4335.43	3675.24	2856.91	4907.3	1970.51	3052.96	1329.5	5930.27	10183.4	6084.16	433.722		4238.91	3198.92		1627.81	1596.39	1427.04	6140.03	6076.82
Q92540	SMG7_HUMAN	SMG7	Nonsense-mediated mRNA decay factor SMG7	7	7	4523.48	5505.22	7269.25		2915.01	3065.8	3489.35	2368.03	3456.04			2024.65	6914.2	8017.02	8075.36	3405.99	4246.05	3727.31	4931.29	3177.16	3176.1	1340.01		3935.17	5820.35	6646.43	7999.73	3305.12		5135.32	5931.43	4335.45	4823.12				8704.02	7120.9	7920.63	5451.78	4987.42	2111.69	3286.58	2804.99	5333.63			1523.39	8065.26	7646.6	5438.18	4107.23	5228.42	4076.72	6682.85	2065.16	5010.62	4711.98			6009.81	7570.62	8200.23	6148.01	4882.59	3952.46	3175.18	3553.68	4034.59	1951.9		1808.51	5214.93	5767.58	5902.16	3437.02	6110.81	4146.41	2859.54	2998.18	4901.82	2365.21		2125.08	7715.45	6344.26	4487.63	3786.06	3896.46	1734.74	2568.01	2527.58	4090.12		6037.42		7285.8	6107.42	10308.9	6265.46	11354.5	11608.4	7542.09	10354.8	5927.1	3630.17	7301.24	7372.28	6480.59	8408.09	6721.64	11683.9	9670.06	4045.93	2913.87	8239.5	5798.71	4326.09	7940.96	6162.55
Q92541	RTF1_HUMAN	RTF1	RNA polymerase-associated protein RTF1 homolog	15	15	134034	129150	171807		95227.9	72488.8	65378.6	55891.8	65627.2	41024.3	28046.8	38091.6	195102	139825	153527	105170	85477.5	93196	61417.3	38305.1	58557.9	60806.9	34060.1	31272.4	151837	152256	168602	127044	27254.4	73785.1	65257.6	53084.2	75265.4	45085.6	25055.3		136677	150656	165808	117146	80922	94339.6	73961.2	40942.5	60463.5	36567.4	44084.7	28422	145359	135880	176655	103099	80472.5	74041.5	47407.2	31191.7	67483.3	83279.2	30767.7	29348.5	143538	134667	149569	103397	71722.7	94883.8	48746.4	40536.5	78878	32372.6	28077.8	31977.4	132529	146928	173075	109857	77862.6	93637.9	59500	42615.5	72495.9	30929.8	21200.7	30631.6	162467	130546	184756	96505.1	69934.6	68009.6	57169.9	28326.3	62366.1	32693.8	111735	34263.5	111881	139522	145961	93978.4	129709	144287	110347	160647	127342	132909	147960	161309	112515	159142	156915	133448	126585	166487	96731.8	154540	167630	124595	175002	121360
Q92542	NICA_HUMAN	NCSTN	Nicastrin	16	16	350523	416042	520402		413065	272372	214708	316021	332250	698575	517768	651204	275538	263397	205203	204499	193172	168986	218630	66892.5	227412	215682	495714	668503	228235	377796	229053	172733	462463	213258	313019	235396	189237	729425	385880		425580	358994	636248	311495	399805	303642	236460	160128	191707	677214	485317	1.06932e+06	350953	285374	407238	331574	283319	329155	232623	163710	282110	510186	463499	674588	308219	428034	433135	269602	253994	342900	236729	191868	169077	938361	787031	751932	344376	359004	324382	358150	257558	303991	276246	279013	206598	642086	619918	713233	348473	552661	353753	344313	444399	432744	353813	402358	287732	842748	571316	1.17145e+06	466900	335702	553196	607010	460860	477058	495547	391941	517088	374487	353644	380184	375551	351442	428598	353302	456044	445181	768972	468106	456863	454970	403080	401499
Q92543	SNX19_HUMAN	SNX19	Sorting nexin-19	13	13	16715	21922.8	22244.4		32014.5	25871.9	45006.9	61183	38766	41084.7	46535.2	41923.1	30188.1	22036.9	21464.6	21449.2	22143.9	24572.3	39598	35605.2	32100.4	15799.9	55446.8	30826.9	12473.6	27549.3	18655.9	22115.5	15615.9	22742.2	36677.2	38728.7	29344.7	36866.5	32520.2		20783.1	19943.2	19101.2	18891.9	26908.5	29990.8	36835.3	44734.2	32595	38168.6	30605.9	26811.6	20968.8	20140.7	20707.5	29565	29729.8	24977.2	43740.7	40859.7	33717.7	27150.1	37739.3	46066.5	16611.8	25946.3	21537	16522.4	22154.6	23364.7	31005.5	53573.1	34026.8	30301.5	35941.6	38377.3	23265.8	19498.6	14333.1	14863.3	31339.6	21406.5	35550	42926.1	32328.2	32644.5	46630.8	25513.8	21328.6	18531.1	25842.6	24464.7	32629.8	21963.6	44518.3	42481.7	35380.1	42144.2	21433.7	42293.1	23542.5	23162	28935.1	14816.3	15338.4	19400.6	22619.8	17123.7	19506.8	12012.2	14860.1	19931.2	18303.9	12249.3	15424.5	15889.7	16425.8	15613.6	12549.5	20383.8	17755.9	19679.8	19792.9	26172.5
Q92544	TM9S4_HUMAN	TM9SF4	Transmembrane 9 superfamily member 4	11	11	1.12092e+06	1.48513e+06	1.10977e+06		879564	498227	1.06174e+06	2.24225e+06	1.00212e+06	1.98831e+06	2.06423e+06	1.68773e+06	878813	1.24652e+06	796632	636780	781634	605084	881498	809445	753887	1.67702e+06	2.19565e+06	1.49878e+06	1.19472e+06	1.15475e+06	839576	664757	1.33692e+06	665163	700000	1.16036e+06	624534	1.29526e+06	1.82852e+06		904561	1.12975e+06	748569	611906	987927	516586	801491	899710	519957	1.19987e+06	1.74697e+06	1.72596e+06	945532	1.06134e+06	1.02083e+06	695702	1.33775e+06	863762	908788	1.06263e+06	651318	1.22505e+06	1.96903e+06	1.45195e+06	914874	1.34141e+06	835328	662986	1.14344e+06	681413	832130	1.10877e+06	801414	1.56763e+06	2.13167e+06	1.39482e+06	863131	1.04142e+06	799958	815997	840583	690644	760280	1.38064e+06	777940	1.59969e+06	2.04865e+06	958010	1.0207e+06	1.39145e+06	836304	734880	1.21701e+06	792454	948030	1.78425e+06	764756	1.74272e+06	2.27086e+06	1.48969e+06	1.14689e+06	1.19267e+06	1.23765e+06	969802	1.62384e+06	1.50229e+06	1.1675e+06	1.40579e+06	1.42407e+06	766827	1.40837e+06	1.21046e+06	1.31492e+06	1.36966e+06	1.30216e+06	920382	1.44896e+06	1.34381e+06	1.57736e+06	1.38702e+06	1.17903e+06	1.08985e+06	1.43973e+06	1.39869e+06
Q92545	TM131_HUMAN	TMEM131	Transmembrane protein 131	10	10	11900.6	6367.16	12780.6		4443.07	1499.73	7607.18	1546.24	3842.41	2249.36	1924.63	2020.16	5724.93	5487.89	4330.57	4671.7	2165.15	3536.49	9407.36	7263.97	2938.87		2238.9	6307.12	2928.99	9302.74	6030.24	2575.5		6482.76	4570.73	4697.98	5892.23	10864	6830.27		8179.69	14217.7	6836.12	6035.41	2309.11	5564.23	4325.93	3651.57	4746.74	8250.95	4488.14	2249.5	6830.35	5303	8246.45	4262.71	4499.43	7936.99	8320.64	3392.28	6751.82	8702.34		6668.9	6179.17	7806.69	7510.42	3443.95	5708.65	1841.46	5171.61	10483.8	3375.94	5307.03	4658.26	3136.93	6974.41	8969.06	3130.31	3367.2	1958.29	8553.05	5383.44	4542.32	13194.5			21605	8955.77	5557	14391.3	2562.22	6182.83	2767.11	6670.46	8428.91	4666.55	3407.23	15513.4		4627.92	9075.57	6113.13	9283.41	6996.08	4178.8	2598.65	3929.14	5091.86	2184.77	8193.4	10777.9	9719.68	6133.44	10444.8	9202.1	9107.03	6955.23		5809.07	7511.96	3188.64	5903.44	1932.06
Q92546	RGP1_HUMAN	RGP1	RAB6A-GEF complex partner protein 2	4	4	113699	101336	106880		101794	128359	89180.3	91659.2	83313.1	127410	91291.3	228691	102189	49076.6	93204.8	73254.4	87065.2	37544.5	100231	44669.7	47207	112997	179413	91519	105674	85887.7	130900	53054.3	52803.6	47171	33481.2	118526	89548.3	79605.4	142879		123802	89063.7	119796	126013	101073	112734	41710.7	130236	63109.4	98191.2	140527	48895.7	83513.7	66514.7	79544.5	66199.3	73176.2	69733.5	80052.9	63285.7	75219.7	83849.4	87915.5	70428.3	99937.2	83812.2	114754	59875.6	37743.3	75271.6	55117.4	63616.9	121697	89351.9	179323	127198	43325.4	81678.4	68581.6	64056.6	73766.2	56047.5	69754.1	60062.3	106704	75249	42125.8	85421.1	94733.2	91787.1	101844	29787.4	47733.9	38806.7	82541.5	59078.3	70865.2	73702.8	115111	68529.6	64469.4	104922	52750.5	72372	107744	104397	27155.3	39543.5	79811.3	45213.9	69526.4	152152	85094.4	72815.7	122034	56149.4	64714.4	58570.8	61185.2	60835.5	64407.2	58719.9	42187.5	97884.7
Q92547	TOPB1_HUMAN	TOPBP1	DNA topoisomerase 2-binding protein 1	3	3	2011.89	982.518	951.204					180.384	380.958				914.492			645.449	1563.74		586.617	1314.6					440.825	1178.93	1069.41	1152.22		1524.33			1711.2				1485.84	1312.82	963.674	949.498	221.796		444.374		472.85				614.976	1154.67	945.026	1592.58					1689.28				1195.19	208.323	1370.12		2166.75	561.78							1593.81	899.63	1149.39	453.571		971.157	914.139			1935.38			1401.44	879.638	985.168	334.796		761.198									731.406	3707.16		1040.74	914.76		1816.72			1839.79	922.379		1447.8	2311.54	168.746	1695.92	1151.23	1011.08	1019.92		1363.68
Q92551	IP6K1_HUMAN	IP6K1	Inositol hexakisphosphate kinase 1	10	9	92444.2	80267.7	88387.1		100126	94978.3	73648.7	99100.3	99029.2	96481.5	67286.2	83992.2	84895.8	89729.8	75743.3	116619	99675.8	84603.8	92089.6	85411.9	88132.3	88871.7	85768.3	65011	58978.2	79873.9	65467	92881.2	42400.9	89077.3	117843	121069	84265.1	70631.5	66073.2		93613.8	97329.2	87870.8	93308.9	86716.4	88465.8	117855	122523	105933	85664.1	61702.2	73892.2	78038.8	92281.1	67435.1	88703.4	96266.7	86185.8	80851.1	91372.1	99373.5	103456	68144.8	100070	97891.6	69975.3	79147.5	70291.8	93865.5	99363.1	77418.6	106013	74640.1	82986.2	88684.1	76463.8	103037	66622.2	54522.8	90343	104602	81794.2	81525.3	87719.4	105981	73233.1	78424.9	48790	94579.5	98200.4	96408.2	74854	87123.1	68395.2	92277.2	77627.5	100864	81914.5	89429.4	96832.8	65423.8	68757.9	63482.5	51730	67765.5	57951.1	54803.7	76579.1	70702.7	76334.1	67771.5	73466	74908	69165.7	64821.1	71477.1	68104.2	61326.3	48913.1	61570.6	71450.7	72144.1	66007.5	62057.7
Q92552	RT27_HUMAN	MRPS27	Small ribosomal subunit protein mS27	20	20	500382	411056	436238		458438	444233	704668	941261	765109	459324	567201	583874	417342	316598	400011	452558	402867	422251	792573	423818	678440	581269	766480	663589	379573	406530	373394	404928	366387	517888	535705	660151	524953	536139	546543		398326	373626	404317	456346	429043	407495	701612	612704	487368	498849	560742	699798	418013	342229	445270	475850	497161	476967	644340	605928	582218	573964	387465	569219	336074	453396	458899	404126	484752	513213	601788	692708	567646	629392	637899	472706	412067	396571	340094	501148	425293	477075	612235	631283	648120	539369	546595	383710	482862	454347	449899	445158	482226	496141	702338	703746	609956	558451	480895	440978	367093	432060	455031	342658	377278	379114	401827	377644	436881	369213	391750	497855	390769	427239	443397	390621	348798	494561	445494	420013	445046	318002	376571	467733
Q92556	ELMO1_HUMAN	ELMO1	Engulfment and cell motility protein 1	15	15	96604.9	56876.5	70624.2		36772.1	53990.3	33670.9	14212.3	29086.2	35460.7	15935	34770.6	95407.2	42034.6	61325.1	55574.4	33186.9	61644.9	30047.4	20137.3	25771.9	22043.9	31086	49954	83092.7	53933.9	73539	69379.8	22514.9	51288	48657.8	31837	33597	29980.6	18443		97956	44558.2	74039.8	66894.5	30322.6	56504	57511.1	26133.6	41877	28027.4	24756.4	33484.1	103840	52562.9	103568	59308.4	40563.1	55373.9	43911.2	27468.4	64090.2	48587.1	16265.4	31398.2	100050	48583.8	75115.9	49846.7	29095.3	51917	34863.2	20670.3	31140.5	52689.3	18189	47837.8	84682.7	51867.8	93094.4	64105.3	40237.2	48610.8	24554.9	20821.4	32993.8	46845.9	22977.2	40040.4	90618.6	43972.2	96609.2	57619.6	30981.1	42244.6	26466.3	21380.9	32715.8	36833.6	77298.9	26280.1	62665.9	34721.3	76401.2	69973.2	39784.6	98884.2	88073.9	52630.2	85659.8	77581	41519.4	80716.9	87101.8	35067.1	80955.3	73173.2	37143.5	95079.6	68760.1	38099.6	91028.9	66601.5	48382.2	84157
Q92558	WASF1_HUMAN	WASF1	Actin-binding protein WASF1	18	16	853237	838845	859584		1.04755e+06	1.04374e+06	933981	726071	917508	905407	565204	507907	1.11407e+06	1.03793e+06	1.10693e+06	1.19474e+06	1.10723e+06	1.1129e+06	1.04521e+06	875889	1.09452e+06	831936	840226	645615	968029	1.05422e+06	953864	1.25267e+06	926501	1.05681e+06	1.13573e+06	1.20852e+06	1.13555e+06	660322	735698		1.01495e+06	1.06841e+06	1.05022e+06	1.01135e+06	1.11561e+06	1.06864e+06	1.20166e+06	1.00298e+06	1.30515e+06	708828	713880	718710	844975	1.02692e+06	910436	1.05393e+06	977530	1.01121e+06	974329	1.0394e+06	1.29217e+06	945678	646734	688949	1.02526e+06	1.05314e+06	936344	942031	966388	1.02102e+06	1.01516e+06	858148	1.3109e+06	641208	747743	672820	990037	847986	996001	1.01462e+06	1.06851e+06	862773	954523	828086	1.10846e+06	617526	712189	1.0091e+06	1.01211e+06	943107	1.09407e+06	1.03255e+06	944946	969950	1.03794e+06	724850	1.02681e+06	828773	799926	723753	740879	784766	888023	808247	886419	996893	843216	1.13181e+06	814677	759985	1.02722e+06	886755	835102	897821	810906	976813	882629	971044	751873	1.01322e+06	868582	725310	915997	909732
Q92560	BAP1_HUMAN	BAP1	Ubiquitin carboxyl-terminal hydrolase BAP1	6	6	9585.04	5512.68	7684.43		3578.23	8990.76	3929.69	1893.79					15074.5	10183.6		2477.49	6059.5	3353.23	5186.82	4755.39	1680.03			5938.1	3053.99	13582.3	7072.39	3488.62		3284.01	6653.02	3089.91	3002.34				4280.85	6232.64	9890.13	7153.66	6729.94	4877.11	5284.6	7674.67	1329.14				14230.3	14256.7	9567.69	6803.81	5736.7	1522.56	3977.74	3474.63	3499.89				8857.09	12407.9	8716.19	6910.24	8131.73	1924.29	4060.61	2263.02	2439.91				6851.14	12136.3	7009.7	5672.87	1241.48	3440.57	4388.98		1933.25				10293.9	8151.53	6849.72		5215.38	4617.43	2757.27	2558.05	8113.05				15072.8	6367.91	10725.4	11165.1	13950.3	6254.63	4709.5	18395.3	10730.3	10517.8	17339.2	16845.5	9112.23	10695.3	11509	13339.5	8030.28	9799.87		11598.8	15222	7887.49	3890.89	13924.3
Q92561	PHYIP_HUMAN	PHYHIP	Phytanoyl-CoA hydroxylase-interacting protein	5	5	2413.42		6699.79		5898.6	1514.2	5390.66	12877.7	6236.35	6988.19	6916.51		5771.95	6116.06	11269.6	7820.45	8616.42	4195.7	12837.1	21048.6	4950.63	19016.7	10385.2	7434.74	2038.97	2059.66	2010.2	1463.63			5688.43	21352.8	15498.2	16335.6	17729.6		4780.74	3171.67		5794.22	5133.77	3656.89	9319.67	16786.8	13982	13976.7	13738.7	11916.5	2820.54	2356.6	4859.92	2329.69	4139.66	2639.38	9611.43	15457	10843.6	42483.5	13835.9	12834.9	2949.26	4090.16	3848.5	6707.27	8849.51	3891.66	10760.7	21166.5	4621.2	17801.9	10142.5		2376.01	8312.55	6632.97	4264.24	5381.11	2856.83	12798.5	18933.9	12077.7	3649.17	8429.45	7602.08	6521.83	3075.05	5133.25	4190.94	7530.5	2146.21	4346.13	10580	7511.88	11045.3	61024.4	6039.13						4229.63		3845.63		6491.52		3575.82				3356.06		1053.24
Q92562	FIG4_HUMAN	FIG4	Polyphosphoinositide phosphatase	22	22	85451.5	84447.4	93978.1		77112.4	84067.5	100413	115447	107899	128297	124402	113288	101717	70582.3	121641	94022.8	78294.8	98497.4	140513	98531.2	94706.2	126307	118936	126153	89362.7	74344.1	93771	85047.9	62633.9	95913.3	109877	116368	132203	118141	102237		99222.5	91316.6	99837.4	95869.1	91211.5	103045	129398	111388	92491.3	94480.7	110095	107549	74000.3	76070.8	96176.6	94841.7	86670.9	85978.6	94709	102226	109567	111385	73724.4	118858	86019.5	88897.2	95703	90953.3	76154	92138.8	94419.2	115402	102098	103290	114631	128620	81547.4	91748.6	78562.9	86169.4	85564.1	90099.3	93681.6	102956	104020	109292	89603.1	112742	102081	75708.4	116861	83428.5	72699.8	91308.1	120136	98044.5	111595	115419	81260	119357	69509.8	91664.6	77209.8	74291.5	87941.1	69862.4	61443.4	84360.4	68794.3	82354.6	97738.2	69570.4	82485.8	74637	70945	72005.2	73320.1	75807	107190	78243.4	70226.6	77810.7	72634.3	66852.4
Q92563	TICN2_HUMAN	SPOCK2	Testican-2	9	9	1.36461e+06	1.25951e+06	1.05628e+06		649491	1.50229e+06	1.03625e+06	1.06062e+06	692638	1.48771e+06	757769	734394	1.37939e+06	984136	857181	974167	618041	1.40045e+06	806156	837481	758948	1.04767e+06	1.37569e+06	808506	1.40123e+06	1.08028e+06	802984	665812	7.10604e+06	1.11362e+06	566062	768788	783114	1.14043e+06	1.1953e+06		1.32564e+06	1.00218e+06	924021	596706	645532	1.13325e+06	588756	744982	589424	954233	1.20719e+06	1.02959e+06	1.28148e+06	862281	864957	908498	703813	1.12699e+06	666507	732705	529297	768686	913506	836880	1.28241e+06	1.11133e+06	833763	1.0319e+06	746951	1.23107e+06	646117	895195	601101	992705	1.20725e+06	846990	2.16233e+06	1.05695e+06	934479	786846	716379	1.0514e+06	705893	1.09411e+06	528626	760572	1.01226e+06	674486	1.32792e+06	871282	917444	880048	717847	1.23421e+06	767470	1.08805e+06	794301	1.11601e+06	968900	1.13472e+06	1.53402e+06	1.3519e+06	1.21731e+06	1.40194e+06	1.90816e+06	1.39954e+06	1.46931e+06	1.65736e+06	1.28954e+06	1.70705e+06	1.8367e+06	1.55927e+06	1.55195e+06	1.96745e+06	1.67746e+06	1.66818e+06	1.81143e+06	1.72887e+06	1.6319e+06	1.90228e+06	1.54599e+06	1.44632e+06	1.75464e+06	1.78553e+06
Q92564	DCNL4_HUMAN	DCUN1D4	DCN1-like protein 4	1	1	15147.1		10892.3		5212.33		4202.33		9163.26				25883.5		74561.8	11202.8	18546.6	16971	11372.5	11534.4	14283.9				21602.3	19089.1	28951.4	6601.64		18323.1	1982.88	25374.9					17110.2	22631.9	11796.5	11992	24020.4	11263.5	17300.1	8281.39				2966.82	14563.4	13651.5	6822.25	18732.6	6446.82	14463	7097.23		18594.2	19567.7			12909.5	6505.48	20659.6	21133.4	27676.9	5863.46		6975.31					9450.4	14324.4		21561.6	42250.5	5286.48	11103.9						18676.3	23142.9	16870.8	6956.65	13912		8324.88	10411.3	11491.3				26317.9	21570.5	14408.3	10885.2	11507.6	31556.4		11736.9			46686.7	26609.7		16777.4		29346.6	15588.6	7836.42		32375.7	22636	14198.9	31233.4
Q92565	RPGF5_HUMAN	RAPGEF5	Rap guanine nucleotide exchange factor 5	1	1	274311	270968	289823		275111	323697	208504	412558	309501	240827	341762	417332	250688	222472	135667	287808	303841	307397	298726	296045	202447	256354	269514	317452	246575	308140	178810	292245	184809	287528	374862	319762	215997	260704	205350		215444	279029	200867	264148	282922	338985	231886	376659	199044	153436	213619	251620	304908	268652	257471	322499	268307	322242	311985	285123	246900	261071	228005	309254	260002	239275	223879		313229	243062	295280	367366		229796	239314		250029	319720	194336	390720	322889	235150	268644	237507	247257	205458		218085	247996		159031	304788	293872	324348	302306	353342	322629	255269	162689	241635	56070.8	123448	107862		158932	82642.8	43545.4		133231	90849.4	62794	80171.8	61993.4	86193.4		83298.2	102080	92984.7	98851.9	150975		43008.1	82586.5	59596.7
Q92567	F168A_HUMAN	FAM168A	Protein FAM168A	3	3	151074	154474	123202		231871	178563	158464	145475	167593	115815	55590.2	93104.7	115094	125877	134181	153396	203454	108909	178133	71525.7	147475	62091	92264.6	88240.1	78489.6	148689	120098	106923	23363.9	106118	107892	132956	87345.6	110056	115598		118050	125657	119031	131268	129225	109186	112041	150202	90019.9	105794	61515.2	134073	167783	148898	154957	108696	130986	120203	158420	81006.9	106543	121897		119971	138654	144405	93182.7	171045	155337	181742	99576	136820	134458	83721.9	77949.2		172317	125782	180556	208658	152063	207296	127401	154324	150581	55533.9	67819.2	69750.8	188408	161752	134471	131171	151746	99535.4	172042	147491	142201	119350	168881	37391.5	191373	210225	254298	163873	314230	227774	214335	225638	187365	155756	180984	196465	231324	196509	162962	158894	135175	160872	212075	134022	204013	211249	193993	141945
Q92569	P55G_HUMAN	PIK3R3	Phosphatidylinositol 3-kinase regulatory subunit gamma	9	9	53208.2	45226.4	49685.8		20618.7	19789.7	53942	13801	19377.8		38067.7	20544.5	37178.8	48886.8	37003.7	31573	36695.4	28704.6	26766.3	32574.7	21002.6		31376	39184.2	40431.4	52510.7	33588	29214.6		41936.1	30845.1	19436.4	34298	23974	31389.2		33525.1	57282.5	58990.7	31426.9	22373.1	31749.4	17344.9	34589.1	24991	38803	38710.2	38861.2	41635.2	49400.3	56060.7	29395.2	37157.4	36646.1	25545.5	29260.9	25232.6	38883.6	26162.7	36123.3	63866.8	36190.1	46932.5	24966.5	40684.4	47587.1	34239.9	29627.2	45923.6	54631.5		32473.5	57944.9	36197.6	44853.7	21213.5	46551.6	25058.4	29285.8	26304.9	32065.9	46819.7	10892.6	37682.4	37045.2	41694.1	36482.1	12709.5	47488.5	30218.8	43836.4	31975.3	35881.6	58135.6	20728.6	43844.6	34835.6	65855.2	43261.1	46938.4	38956.4	58713.9	31889.7	59920.6	46261	51366.8	57796.4	74847.1	46818	38197.4	52232.9	57974.4	52464.5	37170.9	34461.3	55866.7	39681.5	34750.2	43353.9	52171.4
Q92572	AP3S1_HUMAN	AP3S1	AP-3 complex subunit sigma-1	9	9	652583	597329	523185		628577	581841	554282	627018	661436	522161	507441	385687	566416	557896	577216	594797	628306	531250	590367	374139	617732	368863	576835	369415	670903	534311	455919	555864	524908	733068	624046	697115	731799	421968	512207		588039	605549	532508	587237	625035	607561	767065	533731	689229	456473	628197	430912	586110	585284	554472	633332	695001	563979	617603	654587	650605	551665	506511	576211	562905	547430	471257	474817	553570	533025	711789	547207	678530	394515	572399	505794	559724	566891	550328	594182	622938	504944	662782	557652	592522	495754	526671	582841	597369	580250	512545	527575	559152	532708	639552	552254	651264	571098	520297	407558	428338	584305	497858	535062	651174	548085	507439	683579	511459	488440	572311	551370	524995	554945	564980	548393	450151	574802	596717	632447	534313	433209	513472	493029
Q92574	TSC1_HUMAN	TSC1	Hamartin	31	31	258428	289564	288556		275182	236387	233409	216612	240872	255827	239464	278834	296076	244583	363171	265780	258598	247766	263797	177724	229060	245569	306941	228020	250731	284956	243576	292732	129870	270343	236187	213055	248594	199456	253323		276168	280120	282960	268892	247282	253700	245728	205372	226199	239909	230299	225486	274463	247560	304541	277553	279211	259871	256258	211244	219331	240137	223915	214586	282373	278056	276553	233705	251919	256613	210935	216056	264214	223238	265913	224134	291890	282733	259145	248162	235946	228680	192219	188341	209967	228180	279111	245148	334443	232832	271927	233404	220696	228021	235808	179498	217489	285517	248660	287925	336333	281155	260297	323791	272678	276918	234979	287617	232055	232812	265650	302989	266062	244911	269808	262973	236372	285497	271210	261384	237772	218283	235113	282490
Q92575	UBXN4_HUMAN	UBXN4	UBX domain-containing protein 4	10	10	109084	129253	137333		144789	138812	125015	139708	128210	116552	105432	80645.9	159538	135515	155078	147708	149900	134732	134407	163196	122656	158361	165661	78194.4	100037	153069	137693	145077	82864.4	130098	128107	152576	161374	108992	109498		122911	152493	141560	131696	138037	133139	141353	156458	140237	134272	168352	130967	143659	147503	125855	148147	120562	120799	117871	139197	149932	145367	65127.3	115565	134918	126482	139096	134095	144420	122263	119039	149164	114106	121079	140097	118987	121163	134963	132444	115041	154409	148328	111452	123884	126968	87802.8	104176	123883	113220	127995	119031	127317	139010	128170	130277	130129	125379	147727	173061	107692	105494	147225	105763	111060	126234	115342	114613	141527	112997	116858	158959	119334	103896	135820	102037	109486	131559	122536	97578.4	139175	111054	116666	135697	116866
Q92576	PHF3_HUMAN	PHF3	PHD finger protein 3	8	8	18808	23846.4	30004.4		13520.8	16040.9							12734.6	12787.8		18812	17274.2	9763.48	11624.7	6106.88	5687.91				10471.2	14821.1	23808.3	17639.1		14203.8		8220.61	15294				29364.7	24576	23512.3	13881.6	20419.3	8768.23	7002.9		8402.42				18433.9	18774.5	27987	16636.6	27167.5	6817.31	11701.2		4043.58				16620.6	13240.5	16912.3	14018.5	17800.6	10150.8	19530.1		30450.4				21088	22101.9	15968.1	25473.9	3754.41	11339.8	12027.9	10306.7	12771.6	6691.73			14877.8	34748.1	15870.8	9581.83	6634.58		6952.63	34612.7			10610.7		20119.9	10481.8	23360.8	13189.6	17137	36660.2	25352.3	34029.3	47191	6981.44	21413.3	37598.2	29926.1	28357.2	29891	27699.2	17824	29138.3		21548.8	39422	6591.77	19280.1	14642.6
Q92581	SL9A6_HUMAN	SLC9A6	Sodium/hydrogen exchanger 6	10	9	368069	591523	386853		587452	498685	870115	1.64402e+06	997036	1.81464e+06	1.38695e+06	1.13014e+06	373546	348200	383644	551075	570656	478713	813858	672978	832739	1.11569e+06	1.74382e+06	1.13402e+06	288390	435801	295144	445476	637381	545648	975098	1.0349e+06	637762	1.43753e+06	1.34078e+06		345454	408615	384616	467801	590571	466255	937108	921872	724547	1.4289e+06	1.54752e+06	1.34287e+06	367553	405561	463566	601233	621869	589784	1.01399e+06	920534	1.02736e+06	1.42302e+06	1.78189e+06	1.61914e+06	385211	492663	343254	613384	506259	477837	1.0618e+06	874144	775438	1.58698e+06	1.72465e+06	1.68392e+06	268278	327943	335914	599465	605709	472561	1.10773e+06	998499	786290	1.23502e+06	1.70305e+06	1.68489e+06	309927	388558	367914	643775	605183	603024	997161	1.62957e+06	1.10333e+06	1.81621e+06	1.51852e+06	1.67948e+06	169717	218607	262932	216106	246314	251349	255551	232464	239405	234962	201697	260902	276941	270897	289249	220798	212034	330053	311311	224836	266876	217124	231501	241549
Q92597	NDRG1_HUMAN	NDRG1	Protein NDRG1	11	11	451191	642325	621505		976893	693195	1.14105e+06	1.29986e+06	916071	1.36248e+06	1.55078e+06	875258	657189	747856	849669	949626	1.24813e+06	838305	1.2635e+06	1.0285e+06	1.24756e+06	1.66817e+06	2.58917e+06	1.34413e+06	586760	747502	687768	1.4008e+06	4.05864e+06	764021	1.14105e+06	1.54676e+06	1.32669e+06	1.63789e+06	2.19216e+06		668554	822582	804429	938237	1.25257e+06	856697	1.28197e+06	1.44576e+06	1.18101e+06	1.60859e+06	2.8608e+06	1.49232e+06	602722	835008	718530	1.02301e+06	1.09663e+06	771337	989122	1.60155e+06	1.25789e+06	1.09755e+06	2.15319e+06	1.42295e+06	650632	876331	658875	754981	1.07294e+06	731110	1.00182e+06	1.34334e+06	1.27845e+06	1.38368e+06	2.64485e+06	1.79078e+06	594156	722381	713013	776466	1.36922e+06	732168	1.04783e+06	1.52862e+06	1.2402e+06	1.28209e+06	2.23397e+06	1.87529e+06	584691	654128	616360	743372	945620	545733	1.09748e+06	1.10197e+06	1.14348e+06	1.24358e+06	1.89288e+06	1.63215e+06	403660	708198	449207	497502	723078	574951	589555	890523	632509	544581	838458	638389	575343	869480	613932	622982	672052	661921	546533	736609	508592	400449	673103	446786
Q92598	HS105_HUMAN	HSPH1	Heat shock protein 105 kDa	39	38	3.11103e+06	3.51051e+06	3.43886e+06	3.76007e+06	4.71137e+06	4.77908e+06	5.77566e+06	6.68785e+06	5.37048e+06	6.36934e+06	5.49009e+06	4.53549e+06	3.34803e+06	3.32721e+06	3.82814e+06	4.41744e+06	4.14078e+06	4.46425e+06	5.38816e+06	5.09177e+06	5.1659e+06	6.68073e+06	6.48307e+06	4.55619e+06	3.6159e+06	3.50829e+06	3.1065e+06	4.45229e+06	7.74725e+06	4.88392e+06	5.24679e+06	6.53839e+06	6.06093e+06	4.84902e+06	5.55297e+06		3.19479e+06	3.40832e+06	3.15733e+06	3.69766e+06	4.61131e+06	4.63174e+06	5.44003e+06	5.90274e+06	5.10411e+06	4.90318e+06	6.24619e+06	5.27005e+06	3.2725e+06	3.42342e+06	3.40127e+06	4.32979e+06	4.81667e+06	4.82886e+06	5.21222e+06	5.93175e+06	5.44527e+06	5.05575e+06	5.48895e+06	4.99556e+06	3.00271e+06	3.49151e+06	3.24678e+06	4.02921e+06	4.15462e+06	4.60206e+06	5.44488e+06	5.88786e+06	6.54379e+06	5.14904e+06	6.0946e+06	5.23708e+06	3.43499e+06	3.29535e+06	3.36409e+06	4.3099e+06	4.85772e+06	4.22093e+06	5.26288e+06	6.22635e+06	5.04883e+06	4.27972e+06	6.19628e+06	5.99709e+06	3.5638e+06	3.48309e+06	3.45806e+06	4.19387e+06	4.57742e+06	5.08688e+06	5.92313e+06	6.78227e+06	5.50466e+06	6.22655e+06	4.79032e+06	5.94354e+06	3.07541e+06	2.92935e+06	2.72686e+06	2.91167e+06	2.76989e+06	2.67746e+06	2.8301e+06	2.98235e+06	2.62016e+06	2.92772e+06	2.91233e+06	2.94099e+06	3.29728e+06	2.7123e+06	2.7914e+06	3.01201e+06	2.50503e+06	2.85124e+06	3.69297e+06	3.00231e+06	2.70607e+06	3.04848e+06	2.84578e+06	3.00796e+06
Q92599	SEPT8_HUMAN	SEPTIN8	Septin-8	10	10	2.03603e+06	1.87345e+06	1.7547e+06		1.6829e+06	1.16939e+06	982265	1.5537e+06	1.10984e+06	890351	853833	563733	2.23773e+06	1.78767e+06	1.79888e+06	1.69165e+06	1.43814e+06	1.53502e+06	1.20879e+06	1.50266e+06	955609	738570	983633	669744	1.76245e+06	1.88045e+06	1.55919e+06	1.38248e+06	1.92529e+06	1.5471e+06	1.27027e+06	1.61329e+06	1.26625e+06	816307	957854		1.89842e+06	1.85329e+06	1.87198e+06	1.18999e+06	1.35035e+06	1.41509e+06	1.44759e+06	1.53532e+06	1.41627e+06	939882	809783	914374	1.84741e+06	1.96789e+06	1.7752e+06	1.72324e+06	1.42482e+06	1.56001e+06	1.19987e+06	1.45601e+06	1.32102e+06	1.20476e+06	959330	930871	1.90407e+06	1.92536e+06	1.7814e+06	1.37771e+06	1.21815e+06	1.38477e+06	1.10522e+06	1.29364e+06	1.26607e+06	833505	729630	718031	1.90752e+06	1.78156e+06	1.99578e+06	1.13489e+06	1.1748e+06	1.38266e+06	1.19086e+06	1.27245e+06	1.12371e+06	813388	998251	812280	1.72428e+06	1.60069e+06	1.48787e+06	1.12971e+06	1.30019e+06	1.26738e+06	1.11869e+06	943470	1.16798e+06	873551	1.58498e+06	739938	982935	1.10286e+06	1.04512e+06	1.03809e+06	966321	1.48356e+06	807392	1.41683e+06	1.26257e+06	1.06704e+06	1.47303e+06	1.23295e+06	1.13174e+06	1.21663e+06	1.14948e+06	1.14185e+06	1.24356e+06	1.2826e+06	1.48734e+06	1.35372e+06	1.26955e+06	994168	1.31365e+06	1.31427e+06
Q92600	CNOT9_HUMAN	CNOT9	CCR4-NOT transcription complex subunit 9	11	11	620147	450950	533482		368330	368283	285561	221108	351018	294806	273100	308400	635701	450753	410878	331593	341701	371190	362516	192987	271576	327994	275398	420710	417837	527302	474452	297144	223347	391392	269767	265477	254899	234009	246417		480011	482302	489478	438599	308167	322021	336817	207429	277190	268427	239692	275574	537547	444350	514370	420123	387237	336117	282105	209744	327079	369536	198050	308462	534542	564817	583679	325468	407900	383140	246584	251641	211297	261543	334878	265436	525817	447486	511381	372062	343437	400363	217509	194772	330254	305515	193404	208721	625952	532403	681075	337698	378125	285815	276982	195763	251458	322000	345905	218581	578372	688694	594442	602031	560897	529575	623966	478030	632845	534227	589210	648493	597195	557652	615455	591703	467858	699954	699164	546301	569648	522877	642585	576046
Q92604	LGAT1_HUMAN	LPGAT1	Acyl-CoA:lysophosphatidylglycerol acyltransferase 1	14	14	156736	193774	149750		224184	207627	324349	384438	302350	268002	303338	302819	173885	172863	163809	214373	206429	223859	303197	377313	256442	276746	360706	333748	121544	162081	142009	177105	112710	222499	270415	316023	255661	269041	299528		155020	150423	169149	199064	195950	208375	289216	290858	246560	255287	321941	307061	149415	152940	156733	205201	198309	227082	272813	354420	266751	259010	299577	281294	146156	175959	158746	171732	222575	219878	248147	324533	257003	282856	337487	322610	163975	166154	165658	195960	202500	190617	277107	347067	247023	302100	304065	275360	171229	170953	185336	166335	237863	155285	287677	343114	275359	266293	214239	302528	128261	144357	127935	109417	134840	122088	124833	127415	118969	121032	136216	146880	114745	113213	112879	147351	113656	152333	173582	123600	129369	93122.4	135228	129292
Q92609	TBCD5_HUMAN	TBC1D5	TBC1 domain family member 5	24	24	424425	497260	434224		503048	385289	350927	393080	300749	297750	291947	163209	513583	447919	422151	370743	384600	407326	343909	388659	319846	260886	346039	272653	480175	457845	468026	321160	238667	430569	344844	467299	413792	243947	358754		495066	561313	471292	343742	479189	450630	353007	474094	374998	293426	289486	288897	468888	459433	507861	361864	453934	404453	354196	402515	376474	280230	285979	301569	500869	469261	395166	287202	427146	451576	338960	459595	423724	261398	326587	206902	488010	435807	457695	315308	423938	439410	352400	419054	326795	212265	298767	284548	536492	447282	475476	351813	423952	399865	365729	379723	334788	290695	568232	348614	409550	695155	536073	412052	583850	511233	517899	641729	485334	570971	724040	531998	483810	652924	460399	509906	479599	540539	376728	529041	431730	439308	514720	498110
Q92610	ZN592_HUMAN	ZNF592	Zinc finger protein 592	4	4	4064.44	4118.34	8177.7		2727.72	4429.99			4145.75			2145.93	16217.1	8510.99	14200.6	4498.98	3616.09	5536.11	2999.46		3603.44			3054.18	9452.27	7234.39	8963.82	9734.57		4193.92	2879.58	3788.22	4351.44				2012.65	3822.84	11858.2	6981.24		4470.44	4119.46		3883.8				5162.66	7814.85	6319.89			1527.92	6689.87	6653.49	1582.31				8961.16	15720.2	5880.25				3893.56					3836.55	5594.72	9360.02	9341.42		2587.89	4991.91			4147.08				9677.37	10558.4	7784.14	3094.31	4222.84				4194.87				15304.2	7708.27			8583.4	3620.44	5551.91	7107.87	7399.53		11843.4	8723.36	17057.9	9943.38	9496.77	3004.12	2333.13	7325.72	2415.91	7202.92	8887.56	4321.16	8554.04	9046.3
Q92614	MY18A_HUMAN	MYO18A	Unconventional myosin-XVIIIa	88	88	1.2619e+06	1.22701e+06	1.19311e+06		807642	721194	659294	684536	857717	765368	820504	892202	1.00382e+06	1.03063e+06	1.08218e+06	834908	756480	693384	711078	586814	630173	742056	689722	730755	1.17503e+06	1.11257e+06	992212	835695	858137	854526	802975	719036	737392	542885	577168		1.09027e+06	1.06853e+06	1.11727e+06	786776	819191	694320	742626	608724	636167	581094	668374	678576	1.13923e+06	871541	1.19494e+06	865769	982404	890274	783727	559071	773151	647727	590563	781838	1.02138e+06	1.04087e+06	1.01184e+06	775736	742142	707726	779096	522113	833904	649477	677303	775329	1.0275e+06	939290	846210	922509	696149	720527	766102	536799	739110	680594	768680	770394	1.18291e+06	1.06863e+06	1.09588e+06	776279	754013	613277	764533	585051	724620	676525	547797	719948	790051	727225	929635	821661	999000	1.10896e+06	931982	876882	1.02254e+06	662425	780954	1.06507e+06	848584	844277	1.06164e+06	718716	931440	1.09756e+06	478171	787626	1.0037e+06	736913	822535	991280
Q92615	LAR4B_HUMAN	LARP4B	La-related protein 4B	15	15	40913.7	66053.5	43165.1		45286.3	48785.4	57569.9	56975	50819.6	22682.1	17239.1	33714.3	50579.5	44728.8	47818.8	44887	41539.2	41765.4	53766.8	70017.6	51238.6	29776.1	41076.8	24071.1	53573.6	43801.6	40570.5	38409.8	15157.9	51514.7	45023.7	74107.9	55930.4	27059.6	32549.5		44777.6	47259.9	52127.6	42257	55200.9	44383.8	59128.1	52403.1	38371.8	32913.8	23631	33837.2	45355.6	37457.8	50496.5	47217.2	51154.5	45120.3	45497.7	52768.2	45669.8	35314.8	17480	15700.1	43994.2	53494.1	47629.5	38096.3	47032.9	50056.5	40783	57339.1	51572.5	16304.5	30531.5	21810.5	54532.2	49900.7	40506.7	37925.1	43959.7	42753.3	45916.3	58831.4	46880.8	19679.7	28233.1	22910.6	44179.7	46936.4	53738.6	37316	51780	36145.2	48716.7	46386.7	53191	24648.4	37902.6	14902.2	38031.4	45718.9	44941.2	27304.2	50181.3	41176.7	40411.4	47526.4	45117.6	36848.1	49185.8	50800.7	36939	46610.5	45291	39538.4	47335.3	46000.3	35176.1	50795.4	50369.8	41533.5	54827.6	47620.9
Q92616	GCN1_HUMAN	GCN1	Stalled ribosome sensor GCN1	102	102	3.65318e+06	2.63022e+06	3.35065e+06		1.90931e+06	1.92062e+06	2.35383e+06	2.07532e+06	2.54684e+06	2.49648e+06	2.59693e+06	3.18939e+06	2.96133e+06	2.24846e+06	2.67228e+06	2.01024e+06	1.78959e+06	2.02988e+06	2.49926e+06	1.55822e+06	2.13105e+06	2.53455e+06	2.43331e+06	3.25707e+06	2.75038e+06	2.35647e+06	2.91105e+06	1.91819e+06	1.20549e+06	2.08492e+06	1.86221e+06	2.03037e+06	1.87394e+06	2.37281e+06	1.99347e+06		2.75663e+06	2.34211e+06	3.07449e+06	2.64991e+06	1.85459e+06	1.98145e+06	2.37148e+06	1.77974e+06	1.67646e+06	2.34832e+06	2.12531e+06	2.96087e+06	2.93307e+06	2.10181e+06	3.06076e+06	2.28218e+06	2.23738e+06	2.18101e+06	2.2345e+06	1.73138e+06	2.08416e+06	2.46691e+06	2.00882e+06	2.83277e+06	2.4737e+06	2.76361e+06	3.60276e+06	1.81289e+06	2.42086e+06	2.14712e+06	1.92163e+06	1.76654e+06	1.9556e+06	2.59317e+06	2.30582e+06	2.34867e+06	2.73475e+06	2.21935e+06	2.55303e+06	2.31154e+06	1.83374e+06	2.44822e+06	1.83517e+06	1.69955e+06	2.54983e+06	2.97583e+06	2.55817e+06	2.43137e+06	3.71839e+06	2.72988e+06	3.94406e+06	2.0839e+06	2.6357e+06	1.88818e+06	2.29082e+06	1.82278e+06	1.94915e+06	2.87922e+06	2.6017e+06	2.08868e+06	3.01308e+06	2.60358e+06	3.16813e+06	2.83178e+06	2.70082e+06	3.22617e+06	3.30975e+06	2.62381e+06	3.01411e+06	2.79474e+06	2.44695e+06	3.9439e+06	3.04598e+06	2.51785e+06	3.18048e+06	2.7369e+06	2.47073e+06	3.6194e+06	3.95426e+06	2.63173e+06	3.24406e+06	2.83795e+06	2.54989e+06	3.40298e+06
Q92618	ZN516_HUMAN	ZNF516	Zinc finger protein 516	6	6	7653.67	11155.9	18986.1										12166.2	6989.46	21529.8		5105.31		8627.56		3498.63				10974.4	6558.94	10678.8			8746.89	3571.21						6222.25	17002.8	4804.29	4088.92			9306.54						5835.44	6683.6	1955.75	9568.05			3584.97		6547.39				5979.23	10368.9	10236.7	4388.75	7270.2		4303.58	5990.6	9965.46				4770.08	5640.26		5272.62	5587.85	11648.7			10298.6	7882.86			9342.03	9694.77	13557.3						3923.2					8451.43	6198.4	4528.26	12232.7	10693.4		8924.54	7581.75			14149.9			8883.01			8434.79			12990		3537.31	13973.7
Q92620	PRP16_HUMAN	DHX38	Pre-mRNA-splicing factor ATP-dependent RNA helicase PRP16	19	19	106167	67937.1	76574.4		42514.7	58231.7	41177.9	35906.4	56278.1	30399.2	29930.3	72247.3	79553.1	56213.4	86391.9	65053.5	38877.7	42143.8	59346.8	43225	44134	32428.4	22288.6	85687.5	78558.1	56779.2	93370.5	71236.1	43021.7	48489.7	37944.4	20572.2	44331.5	28573.6	31257.9		62938.7	65639	97554.2	77605.2	61498.5	44970.1	55298.7	27700.8	36085.8	48751.9	30212.4	57847	74922.1	50820.6	106117	47319.7	52404	55237.3	54931.3	22341	26765.6	69105.5	36289.2	32308.4	81274	89102.8	114712	36899.7	66688	56598.1	32179.6	24632.6	38456.7	52902.4	37158.1	18960.2	67328	49350.4	67948.2	60757.3	24125.6	46629.9	37624.8	24124.3	69033.4	42542.7	30131.6	39794.3	91050.5	92392.8	105386	36072.2	67977.2	43219	47146.1	18361	29609.9	34360.4	61647.8	3365.17	37749.7	60485.1	60137.5	50332.7	72247.8	84238.1	57931.8	54560.4	79887.4	50870.3	62884.4	92475.9	80816.6	63136.1	49637.7	52905.3	71360.3	65927.4	40044	63353.8	78207.2	72480.9	60095	70623.6
Q92621	NU205_HUMAN	NUP205	Nuclear pore complex protein Nup205	51	51	555216	377470	467844		199465	218848	313006	195125	289688	213058	240834	315279	447002	332070	395315	239719	198376	222335	348523	136424	273208	262329	230301	341610	451279	364486	551189	270346	172492	225811	208300	194381	228722	216313	175234		458138	382741	501078	421956	216641	221654	326591	183532	174734	206671	189227	306614	428217	335095	485402	292316	222896	230326	268986	167878	218401	232595	163739	264163	395957	453558	640925	235706	356609	262631	173013	182080	198640	283602	183818	180104	416779	340642	381637	281461	207966	330882	176177	143719	371451	268022	188016	175388	607748	473253	634275	229216	349053	200291	211282	166393	203479	233675	289346	140046	419623	394790	461540	372063	410859	418040	479478	417130	440979	395600	376032	679766	429385	382173	482117	379474	395205	496975	546284	385884	435616	397044	365265	470149
Q92623	TTC9A_HUMAN	TTC9	Tetratricopeptide repeat protein 9A	5	5	276447	284052	273693		536328	497584	457288	474393	449414	412792	372129	322835	315441	350963	372135	600828	545007	458160	572133	470155	559205	340814	408553	301254	265394	341368	304723	679901	417334	525373	662674	650179	648308	309988	363617		281413	361633	308277	435658	460321	498310	639320	588999	668695	351838	427908	329194	267781	334065	312888	523232	464182	459849	540225	501112	702389	399064	295846	311658	303969	276442	300200	476434	419674	451340	523480	481173	656220	294467	306159	266820	301901	295135	339495	435984	449433	415844	558416	485061	546463	340034	390665	444609	245121	287738	279113	419175	390036	411297	570731	350222	546917	390134	310961	292200	132444	176284	136155	104990	145071	148600	105755	177866	109296	146206	159066	144897	151659	139879	123196	136137	162381	135744	116816	143995	124505	128332	149995	105768
Q92624	APBP2_HUMAN	APPBP2	Amyloid protein-binding protein 2	2	2	10668.7								824.61				3480.71				4104.56	3157.05						789.439			5276.71	5560.38		3445.46	6785.36	6696.97						4354.97	3535.68	4365.42		2429.89	9993.11					4756.36	8249.36				7935.51	2324.23	4974.79								386.857		10246		6037.77				7103.99		5112.02	1521.91				2700.63	7181.3			10404.8			6888.42		2873.99				4006.86											1961.82	5556.33	4473.07			4944.74	4646.87		8640.32						11613.1
Q92625	ANS1A_HUMAN	ANKS1A	Ankyrin repeat and SAM domain-containing protein 1A	32	32	413120	353284	433014		274602	281123	194331	160034	209586	255933	223601	240599	483270	440159	413081	295156	273497	261612	200360	181212	185929	262645	234003	197838	386028	395163	390373	311593	230735	296577	219484	186304	232108	193920	202944		435833	389624	466446	305671	282693	304725	256474	192846	240863	222697	217343	209306	426872	414814	432870	302987	232374	287065	209212	174636	239950	214512	201079	249712	439156	392826	425416	299085	264257	289240	183269	168514	234623	233475	211330	265869	440900	372052	470491	311909	273140	276192	196030	149972	223167	208645	212363	260894	470683	366162	454320	297445	231310	276686	219961	144839	199447	274361	179914	247133	381859	409838	472527	410428	384867	492646	410294	427672	482062	447527	435887	487750	471187	430464	502060	439152	363975	572358	461821	390727	480398	374996	388232	521242
Q92626	PXDN_HUMAN	PXDN	Peroxidasin homolog	12	12	57948.6	60858.4	43140.6		37243.6	27255.7	45640.1	25735.8	66084.6		37132.6	74665.3	52026.3	52165.4	45713.5	22756.6	34787.6	43151.1	84768.6	46533.4	48248.4	70915.4	90960.2	86085.8	49978.3	55378.7	50458.1	35925.8	19724.9	44111	48408.3	46628.7	55149.8	86093	72877		47381.7	49912	76446.5	72971.8	44326.5	42108	93205.1	51272.6	33143.8	65088.6	53457.1	60423.7	43739.2	42604.4	36013.5	49177.9	42479.8	30721.8	70370.3	41422.3	54670.6	48279.2	44825.4	74363.1	49446.4	70644.5	58024	36670.9	51844.4	45657.5	41926.2	50312.9	51953.7	96608.3	86924.5	48444.3	48219.4	50947.5	52050.7	47948.7	69635.2	36510.2	55369.1	38170.5	85421	80181.6	55797.8	80246.7	59098.8	46857.4	58236.3	33340.4	65306.2	34273.4	51322.5	34728.4	65550.2	63532.5	44049	64742.5	61119.4	62509.9	48867.4	32385.4	49885.9	52716	52106	17530	46294.5	60557.8	24821.6	59125.3	32611.5	34132.6	54714.3	56265.1	30163.1	51461.8	61090.5	53693.6	32900.4	37876	44596.5	38775.7
Q92629	SGCD_HUMAN	SGCD	Delta-sarcoglycan	6	6	1723.85	8018.76	3743.02		15239.5	7811.53	10501.8	16378.2	7988.12	9015.72	36577.4	16552.5	3431.54	4125.48	5647.54	10798.7	11461.4	7458.72	9843.71	25944.7	7159.11	24221.5	22720.5	9852.02	2761.28	7294.42	4779.43	6809.09		7802.81	10441.4	28116.8	13867.2	12838.1	12225.6		1960.92	6367.97	3503.14	6627.13	12492.1	4773.37	15109	13865.3	15661.9	9701.22	25838	18661.4	2632.09	5507.92	1287.88	9042.2	9434.67	5577.52	7392.58	25932.5	11564.5	18016.8	18768.5	10393.1	4115.36	5579.23	2300.45	5456.87	9468.45	9868.77	4330.15	25996.9	18028.3	9132.56	21941.2	8498.33	4564.23	5374.29	9092.06	10474.7	16876.9	8699.26	10837.5	21487.4	12753.2	8456.64	23334.4	24607.5	6125.46	2985.26	3383.32	9202.33	15580.5	4465.28	10419.6	21224.9	10305.9	17530.3	49436.2	20371.4	4558.38	8147.7		1970.78		1334.26			3097.43		2067.53		8318.21	1411.74	2597.89		5308.78	1095.29		1326.73		4149.87	3202.2
Q92630	DYRK2_HUMAN	DYRK2	Dual specificity tyrosine-phosphorylation-regulated kinase 2	1	1	14929.1					15137.4										10567.9	7178.02	15429.2										13178.1		13769.9	14069	3529.34					4174.5				7904.77		12305.7						3473.42	17600.6		13410.1	6485.08		2340.61												3616.43							13956.9	13424.4		35709								14733.6		6422.5			22095.5								20866.2				21876.6			40784.1								47522.9	29641.9		17943.5	11003.4		16225.3
Q92633	LPAR1_HUMAN	LPAR1	Lysophosphatidic acid receptor 1	3	3																																														9047.83												13836.7																															3016.49					9696.58	166776	10326																		4972.7
Q92636	FAN_HUMAN	NSMAF	Protein FAN	7	7	38092	59041.1	34246.1		28689.6	17489.7	19519.1	47007.6	31616.4	54647.5	42670.8	43904	34727.7	60944.5	68711.4	34439.6	34258.6	42813.7	24353.2	36842.2	17824.3	54602.8	44329	34745.6	39361.5	49135.6	60744.9	27405.9		40701.1	31283	27270.6	26521.6	34569.9	41145.9		40743.4	48786.5	37135.4	29989.3	54665	26459.1	27431.9	44540.8	27255.5	53420.3	69037.8	38005.9	51416.6	49071.8	26685.6	33789	25039.9	24487.5	34599.1	29203.7	28448.4	42639.7	56522.1	61269.6	42408.9	35963.9	32550.6	28607.7	20073.4	36512.2	25406.8	32199.3	28656.1	52493.7	38587.2	50897.9	43131.2	65423.5	58700.5	30580.7	24493.3	41261.4	44882.3	35215.4	31558	45336.9	50428.3	44779.5	49061.4	55282	48409	26864.5	23518.1	22504.1	39623.4	49673.4	25404.8	48419.9	67475.2	36895.4	35214.3	62634.8	43478.6	32461	42028.2	58640.2	76780.8	58697.9	33178	41223.4	45487.3	41974.6	47789.6	41168.3	60998.9	37933.8	44874.5	27256.6	33487.6	70987.9	64756.1	31245.3	36067.6	29556.9
Q92643	GPI8_HUMAN	PIGK	GPI-anchor transamidase	10	10	360648	350054	362410		437096	401080	617957	763386	579205	883028	747196	712566	376351	327964	391433	468111	402955	406345	560408	472898	459097	832738	835104	708866	418492	330032	305386	413204	753955	440659	453573	581737	626787	807220	586570		321743	333423	392207	385637	423989	408777	556668	476780	400052	757527	794084	705478	340120	318048	370371	447978	493964	440004	593554	533516	423048	681767	806250	867269	314632	360777	295576	428273	392102	441243	568482	629591	573489	851199	870168	652444	364681	320659	419329	473942	406236	407498	560621	695746	503473	774919	850958	771078	359681	347628	354481	389975	452109	448836	590077	709221	505844	911853	690246	960540	342220	303307	281021	305535	307000	301882	362836	293671	304357	342231	333797	321926	322592	253859	308170	276710	276240	332201	385212	307740	349490	234127	278690	410182
Q92665	RT31_HUMAN	MRPS31	Small ribosomal subunit protein mS31	14	14	343412	312280	291766		312710	334648	499984	685036	447125	200230	216647	160737	393433	343768	368601	310740	322410	345436	571636	545391	468331	303034	391812	309889	256100	356045	293543	373971	233485	306082	413856	563752	451232	294020	345710		356716	370151	333943	392558	368587	334875	514485	466415	400827	282854	282783	331851	328653	365564	385211	356367	344250	280857	451845	476707	395947	314303	218144	237909	306222	378732	361853	313967	367356	310062	421422	545705	349129	272499	275084	264374	353591	330495	306628	318701	371577	382907	389290	402088	514904	220879	224970	182080	409871	323602	389673	285887	356551	298743	426280	484608	499074	237157	297744	211256	290990	368062	317161	335393	398300	419357	349201	334616	346733	341508	413730	429445	349304	385999	376462	363402	355585	431672	259451	398549	352883	339095	342385	380597
Q92667	AKAP1_HUMAN	AKAP1	A-kinase anchor protein 1, mitochondrial	18	18	225443	282367	226323		298312	257132	236886	337441	201781	235269	115553	106954	316969	263344	310136	283647	301710	257017	299651	242026	261485	180411	269696	154207	261203	270282	244452	310219	258469	278081	257746	291567	257308	182933	220487		273739	350263	253142	220392	268317	289229	358394	296103	325960	167640	152622	174859	261626	268061	247990	272133	282266	255924	293666	259831	285783	195020	158725	132697	272306	287241	237461	228835	258476	254264	245371	274293	306955	152351	229161	159957	283538	266043	223371	242682	292985	250684	230919	268363	259369	125672	134955	162712	251151	277490	248925	217736	262806	247574	229443	278312	273993	199359	215403	176467	322527	310484	343354	300059	264811	305159	279674	303333	337602	319529	273961	313527	312479	265694	315368	354271	211078	335783	361214	272058	276154	309387	259544	331963
Q92673	SORL_HUMAN	SORL1	Sortilin-related receptor	15	15	28193.2	19748.8	22142.6		17704.2	10333	17561.9	22001.1	14501.9	14984.9	21944.8	34231.8	33846.4	18871.8	18766.2	13165.1		12664.1	17007	10075.4	18315.6	15379.8	15430.9	28334.9	42038.3	15971.7	26218.9	27743.8		22827.1	18314	13866.9	18883	27065.1	10749.2		21113.1	11056.1	19655.1	16007.5	11473.2	19217.6	18552.4	16484.6	11561.4	53486.4	20039.7	18569.5	40136.4	10489.3	31133.7	8782.22	7874.74	31336.7	14828.2	10394.9	29749.5	44291.8		42513.4	31141	14144.5	23899.8	11545.9	11005.5	30672.7	17829.9	15271.3	14637.6	22168.2		19336.2	30814.3	4067.04	27686.2	32966.9	11251.2	31609.2	19803.2	9896.26	33939.9	14217.8	5510.54	28687.1	17559	13055.1	18352.6	16336.1	7648.8	23180.7	15325.9	10113.3	26038.8	15468.1	29006.8	18521.5	27775.4	30628.4	23798.1	37266.5	20677.6	35524	32930.6	6800.01	21721.1	25758.4	2468.33	22966.8	20741.5	24117.2	25029.9	28157.3	8439.54	26614.8	19338.7	4204.44	32763.5	11953.3	12955.6	22985.9
Q92685	ALG3_HUMAN	ALG3	Dol-P-Man:Man(5)GlcNAc(2)-PP-Dol alpha-1,3-mannosyltransferase	4	4	180688	138646	129244		114216	119752	187231	156156	128512	208575	175351	199459	180427	180269	91353.5	169022	137924	116018	154365	188857	127235	68655.2	217904	190214	58358.7	129565	129367	99700.2	278355	193845	160898	112705	82971.2	188271	142499		179038	159573	116835	129140	138221	148839	157508	152711	133944	120759	56152.8	138779	134091	126901	162061	171005	139341	202957	134006	134354	150789	164570	143894	233335	105233	165955	151480	137624	183422	150952	152963	222242	88242.2	151472	203366	102829	180546	188942	144073	162091	129871	142205	131581	136936	134576	135727	123668	67356.3	228700	107576	151396	102989	149552	139541	134361	286327	132430	160335	150673	119573	237729	263918	184999	176140	219732	126492	148221	204620	193683	159501	189659	156970	188623	118774	227879	188674	134264	204363	249174	117514	130025	140191	146768	168620
