## Supplementary Table 2 for "Temporal Proteomics Links the APP London Mutation to Early Cholesterol Remodeling Cell Programs in Human Neurons" (part 7 of 9)

Protein.Group	Protein.Names	Genes	First.Protein.Description	N.Sequences	N.Proteotypic.Sequences	D:\MeyerLab\MeyerLab\Jesus\DATA\11282025_PaperRevision_Exp2_Lahi\A1.raw	D:\MeyerLab\MeyerLab\Jesus\DATA\11282025_PaperRevision_Exp2_Lahi\A2.raw	D:\MeyerLab\MeyerLab\Jesus\DATA\11282025_PaperRevision_Exp2_Lahi\A3.raw	D:\MeyerLab\MeyerLab\Jesus\DATA\11282025_PaperRevision_Exp2_Lahi\A4.raw	D:\MeyerLab\MeyerLab\Jesus\DATA\11282025_PaperRevision_Exp2_Lahi\A5.raw	D:\MeyerLab\MeyerLab\Jesus\DATA\11282025_PaperRevision_Exp2_Lahi\A6.raw	D:\MeyerLab\MeyerLab\Jesus\DATA\11282025_PaperRevision_Exp2_Lahi\A7.raw	D:\MeyerLab\MeyerLab\Jesus\DATA\11282025_PaperRevision_Exp2_Lahi\A8.raw	D:\MeyerLab\MeyerLab\Jesus\DATA\11282025_PaperRevision_Exp2_Lahi\A9.raw	D:\MeyerLab\MeyerLab\Jesus\DATA\11282025_PaperRevision_Exp2_Lahi\A10.raw	D:\MeyerLab\MeyerLab\Jesus\DATA\11282025_PaperRevision_Exp2_Lahi\A11.raw	D:\MeyerLab\MeyerLab\Jesus\DATA\11282025_PaperRevision_Exp2_Lahi\A12.raw	D:\MeyerLab\MeyerLab\Jesus\DATA\11282025_PaperRevision_Exp2_Lahi\B1.raw	D:\MeyerLab\MeyerLab\Jesus\DATA\11282025_PaperRevision_Exp2_Lahi\B2.raw	D:\MeyerLab\MeyerLab\Jesus\DATA\11282025_PaperRevision_Exp2_Lahi\B3.raw	D:\MeyerLab\MeyerLab\Jesus\DATA\11282025_PaperRevision_Exp2_Lahi\B4.raw	D:\MeyerLab\MeyerLab\Jesus\DATA\11282025_PaperRevision_Exp2_Lahi\B5.raw	D:\MeyerLab\MeyerLab\Jesus\DATA\11282025_PaperRevision_Exp2_Lahi\B6.raw	D:\MeyerLab\MeyerLab\Jesus\DATA\11282025_PaperRevision_Exp2_Lahi\B7.raw	D:\MeyerLab\MeyerLab\Jesus\DATA\11282025_PaperRevision_Exp2_Lahi\B8.raw	D:\MeyerLab\MeyerLab\Jesus\DATA\11282025_PaperRevision_Exp2_Lahi\B9.raw	D:\MeyerLab\MeyerLab\Jesus\DATA\11282025_PaperRevision_Exp2_Lahi\B10.raw	D:\MeyerLab\MeyerLab\Jesus\DATA\11282025_PaperRevision_Exp2_Lahi\B11.raw	D:\MeyerLab\MeyerLab\Jesus\DATA\11282025_PaperRevision_Exp2_Lahi\B12.raw	D:\MeyerLab\MeyerLab\Jesus\DATA\11282025_PaperRevision_Exp2_Lahi\C1.raw	D:\MeyerLab\MeyerLab\Jesus\DATA\11282025_PaperRevision_Exp2_Lahi\C2.raw	D:\MeyerLab\MeyerLab\Jesus\DATA\11282025_PaperRevision_Exp2_Lahi\C3.raw	D:\MeyerLab\MeyerLab\Jesus\DATA\11282025_PaperRevision_Exp2_Lahi\C4.raw	D:\MeyerLab\MeyerLab\Jesus\DATA\11282025_PaperRevision_Exp2_Lahi\C5.raw	D:\MeyerLab\MeyerLab\Jesus\DATA\11282025_PaperRevision_Exp2_Lahi\C6.raw	D:\MeyerLab\MeyerLab\Jesus\DATA\11282025_PaperRevision_Exp2_Lahi\C7.raw	D:\MeyerLab\MeyerLab\Jesus\DATA\11282025_PaperRevision_Exp2_Lahi\C8.raw	D:\MeyerLab\MeyerLab\Jesus\DATA\11282025_PaperRevision_Exp2_Lahi\C9.raw	D:\MeyerLab\MeyerLab\Jesus\DATA\11282025_PaperRevision_Exp2_Lahi\C10.raw	D:\MeyerLab\MeyerLab\Jesus\DATA\11282025_PaperRevision_Exp2_Lahi\C11.raw	D:\MeyerLab\MeyerLab\Jesus\DATA\11282025_PaperRevision_Exp2_Lahi\C12.raw	D:\MeyerLab\MeyerLab\Jesus\DATA\11282025_PaperRevision_Exp2_Lahi\D1.raw	D:\MeyerLab\MeyerLab\Jesus\DATA\11282025_PaperRevision_Exp2_Lahi\D2.raw	D:\MeyerLab\MeyerLab\Jesus\DATA\11282025_PaperRevision_Exp2_Lahi\D3.raw	D:\MeyerLab\MeyerLab\Jesus\DATA\11282025_PaperRevision_Exp2_Lahi\D4.raw	D:\MeyerLab\MeyerLab\Jesus\DATA\11282025_PaperRevision_Exp2_Lahi\D5.raw	D:\MeyerLab\MeyerLab\Jesus\DATA\11282025_PaperRevision_Exp2_Lahi\D6.raw	D:\MeyerLab\MeyerLab\Jesus\DATA\11282025_PaperRevision_Exp2_Lahi\D7.raw	D:\MeyerLab\MeyerLab\Jesus\DATA\11282025_PaperRevision_Exp2_Lahi\D8.raw	D:\MeyerLab\MeyerLab\Jesus\DATA\11282025_PaperRevision_Exp2_Lahi\D9.raw	D:\MeyerLab\MeyerLab\Jesus\DATA\11282025_PaperRevision_Exp2_Lahi\D10.raw	D:\MeyerLab\MeyerLab\Jesus\DATA\11282025_PaperRevision_Exp2_Lahi\D11.raw	D:\MeyerLab\MeyerLab\Jesus\DATA\11282025_PaperRevision_Exp2_Lahi\D12.raw	D:\MeyerLab\MeyerLab\Jesus\DATA\11282025_PaperRevision_Exp2_Lahi\E1.raw	D:\MeyerLab\MeyerLab\Jesus\DATA\11282025_PaperRevision_Exp2_Lahi\E2.raw	D:\MeyerLab\MeyerLab\Jesus\DATA\11282025_PaperRevision_Exp2_Lahi\E3.raw	D:\MeyerLab\MeyerLab\Jesus\DATA\11282025_PaperRevision_Exp2_Lahi\E4.raw	D:\MeyerLab\MeyerLab\Jesus\DATA\11282025_PaperRevision_Exp2_Lahi\E5.raw	D:\MeyerLab\MeyerLab\Jesus\DATA\11282025_PaperRevision_Exp2_Lahi\E6.raw	D:\MeyerLab\MeyerLab\Jesus\DATA\11282025_PaperRevision_Exp2_Lahi\E7.raw	D:\MeyerLab\MeyerLab\Jesus\DATA\11282025_PaperRevision_Exp2_Lahi\E8.raw	D:\MeyerLab\MeyerLab\Jesus\DATA\11282025_PaperRevision_Exp2_Lahi\E9.raw	D:\MeyerLab\MeyerLab\Jesus\DATA\11282025_PaperRevision_Exp2_Lahi\E10.raw	D:\MeyerLab\MeyerLab\Jesus\DATA\11282025_PaperRevision_Exp2_Lahi\E11.raw	D:\MeyerLab\MeyerLab\Jesus\DATA\11282025_PaperRevision_Exp2_Lahi\E12.raw	D:\MeyerLab\MeyerLab\Jesus\DATA\11282025_PaperRevision_Exp2_Lahi\F1.raw	D:\MeyerLab\MeyerLab\Jesus\DATA\11282025_PaperRevision_Exp2_Lahi\F2.raw	D:\MeyerLab\MeyerLab\Jesus\DATA\11282025_PaperRevision_Exp2_Lahi\F3.raw	D:\MeyerLab\MeyerLab\Jesus\DATA\11282025_PaperRevision_Exp2_Lahi\F4.raw	D:\MeyerLab\MeyerLab\Jesus\DATA\11282025_PaperRevision_Exp2_Lahi\F5.raw	D:\MeyerLab\MeyerLab\Jesus\DATA\11282025_PaperRevision_Exp2_Lahi\F6.raw	D:\MeyerLab\MeyerLab\Jesus\DATA\11282025_PaperRevision_Exp2_Lahi\F7.raw	D:\MeyerLab\MeyerLab\Jesus\DATA\11282025_PaperRevision_Exp2_Lahi\F8.raw	D:\MeyerLab\MeyerLab\Jesus\DATA\11282025_PaperRevision_Exp2_Lahi\F9.raw	D:\MeyerLab\MeyerLab\Jesus\DATA\11282025_PaperRevision_Exp2_Lahi\F10.raw	D:\MeyerLab\MeyerLab\Jesus\DATA\11282025_PaperRevision_Exp2_Lahi\F11.raw	D:\MeyerLab\MeyerLab\Jesus\DATA\11282025_PaperRevision_Exp2_Lahi\F12.raw	D:\MeyerLab\MeyerLab\Jesus\DATA\11282025_PaperRevision_Exp2_Lahi\G1.raw	D:\MeyerLab\MeyerLab\Jesus\DATA\11282025_PaperRevision_Exp2_Lahi\G2.raw	D:\MeyerLab\MeyerLab\Jesus\DATA\11282025_PaperRevision_Exp2_Lahi\G3.raw	D:\MeyerLab\MeyerLab\Jesus\DATA\11282025_PaperRevision_Exp2_Lahi\G4.raw	D:\MeyerLab\MeyerLab\Jesus\DATA\11282025_PaperRevision_Exp2_Lahi\G5.raw	D:\MeyerLab\MeyerLab\Jesus\DATA\11282025_PaperRevision_Exp2_Lahi\G6.raw	D:\MeyerLab\MeyerLab\Jesus\DATA\11282025_PaperRevision_Exp2_Lahi\G7.raw	D:\MeyerLab\MeyerLab\Jesus\DATA\11282025_PaperRevision_Exp2_Lahi\G8.raw	D:\MeyerLab\MeyerLab\Jesus\DATA\11282025_PaperRevision_Exp2_Lahi\G9.raw	D:\MeyerLab\MeyerLab\Jesus\DATA\11282025_PaperRevision_Exp2_Lahi\G10.raw	D:\MeyerLab\MeyerLab\Jesus\DATA\11282025_PaperRevision_Exp2_Lahi\G11.raw	D:\MeyerLab\MeyerLab\Jesus\DATA\11282025_PaperRevision_Exp2_Lahi\G12.raw	D:\MeyerLab\MeyerLab\Jesus\DATA\11282025_PaperRevision_Exp2_Lahi\H1.raw	D:\MeyerLab\MeyerLab\Jesus\DATA\11282025_PaperRevision_Exp2_Lahi\H2.raw	D:\MeyerLab\MeyerLab\Jesus\DATA\11282025_PaperRevision_Exp2_Lahi\H3.raw	D:\MeyerLab\MeyerLab\Jesus\DATA\11282025_PaperRevision_Exp2_Lahi\H4.raw	D:\MeyerLab\MeyerLab\Jesus\DATA\11282025_PaperRevision_Exp2_Lahi\H5.raw	D:\MeyerLab\MeyerLab\Jesus\DATA\11282025_PaperRevision_Exp2_Lahi\H6.raw	D:\MeyerLab\MeyerLab\Jesus\DATA\11282025_PaperRevision_Exp2_Lahi\H7.raw	D:\MeyerLab\MeyerLab\Jesus\DATA\11282025_PaperRevision_Exp2_Lahi\H8.raw	D:\MeyerLab\MeyerLab\Jesus\DATA\11282025_PaperRevision_Exp2_Lahi\H9.raw	D:\MeyerLab\MeyerLab\Jesus\DATA\11282025_PaperRevision_Exp2_Lahi\H10.raw	D:\MeyerLab\MeyerLab\Jesus\DATA\11282025_PaperRevision_Exp2_Lahi\H11.raw	D:\MeyerLab\MeyerLab\Jesus\DATA\11282025_PaperRevision_Exp2_Lahi\H12.raw	D:\MeyerLab\MeyerLab\Jesus\DATA\12012025_PaperRevision_Exp2cont_Lahi\A1_Pl2.raw	D:\MeyerLab\MeyerLab\Jesus\DATA\12012025_PaperRevision_Exp2cont_Lahi\A2_Pl2.raw	D:\MeyerLab\MeyerLab\Jesus\DATA\12012025_PaperRevision_Exp2cont_Lahi\A3_Pl2.raw	D:\MeyerLab\MeyerLab\Jesus\DATA\12012025_PaperRevision_Exp2cont_Lahi\B1_Pl2.raw	D:\MeyerLab\MeyerLab\Jesus\DATA\12012025_PaperRevision_Exp2cont_Lahi\B2_Pl2.raw	D:\MeyerLab\MeyerLab\Jesus\DATA\12012025_PaperRevision_Exp2cont_Lahi\B3_Pl2.raw	D:\MeyerLab\MeyerLab\Jesus\DATA\12012025_PaperRevision_Exp2cont_Lahi\C1_Pl2.raw	D:\MeyerLab\MeyerLab\Jesus\DATA\12012025_PaperRevision_Exp2cont_Lahi\C2_Pl2.raw	D:\MeyerLab\MeyerLab\Jesus\DATA\12012025_PaperRevision_Exp2cont_Lahi\C3_Pl2.raw	D:\MeyerLab\MeyerLab\Jesus\DATA\12012025_PaperRevision_Exp2cont_Lahi\D1_Pl2.raw	D:\MeyerLab\MeyerLab\Jesus\DATA\12012025_PaperRevision_Exp2cont_Lahi\D2_Pl2.raw	D:\MeyerLab\MeyerLab\Jesus\DATA\12012025_PaperRevision_Exp2cont_Lahi\D3_Pl2.raw	D:\MeyerLab\MeyerLab\Jesus\DATA\12012025_PaperRevision_Exp2cont_Lahi\E1_Pl2.raw	D:\MeyerLab\MeyerLab\Jesus\DATA\12012025_PaperRevision_Exp2cont_Lahi\E2_Pl2.raw	D:\MeyerLab\MeyerLab\Jesus\DATA\12012025_PaperRevision_Exp2cont_Lahi\E3_Pl2.raw	D:\MeyerLab\MeyerLab\Jesus\DATA\12012025_PaperRevision_Exp2cont_Lahi\F1_Pl2.raw	D:\MeyerLab\MeyerLab\Jesus\DATA\12012025_PaperRevision_Exp2cont_Lahi\F2_Pl2.raw	D:\MeyerLab\MeyerLab\Jesus\DATA\12012025_PaperRevision_Exp2cont_Lahi\F3_Pl2.raw	D:\MeyerLab\MeyerLab\Jesus\DATA\12012025_PaperRevision_Exp2cont_Lahi\G1_Pl2.raw	D:\MeyerLab\MeyerLab\Jesus\DATA\12012025_PaperRevision_Exp2cont_Lahi\G2_Pl2.raw	D:\MeyerLab\MeyerLab\Jesus\DATA\12012025_PaperRevision_Exp2cont_Lahi\G3_Pl2.raw	D:\MeyerLab\MeyerLab\Jesus\DATA\12012025_PaperRevision_Exp2cont_Lahi\H1_Pl2.raw	D:\MeyerLab\MeyerLab\Jesus\DATA\12012025_PaperRevision_Exp2cont_Lahi\H2_Pl2.raw	D:\MeyerLab\MeyerLab\Jesus\DATA\12012025_PaperRevision_Exp2cont_Lahi\H3_Pl2.raw
Q92686	NEUG_HUMAN	NRGN	Neurogranin	1	1	1334.44				4299.2	2221.5	1347.67						1138.08			4291.69										687.049	912.284	2358.8	3285.68	2676.83	1172.52		899.317	3618.68						1909.86	3602.01					2729.46							3524.81	3214.94				7693.68					930.855	2326.18		1999.11								775.755	1426.68	3577.16	2521.1	5440.6	1297.99										2186.49	2068.44					5425.79			2643.85	2267.45	2051.74	3079.57	2015.21	2880.4	3290.77	1674.16	2197.7	3030.99	1684.93	4834.84	2088.17	1539.93	2774.59	1858.78	5831		2224.71	2972.38	2127.96	2032.12	5302.41
Q92688	AN32B_HUMAN	ANP32B	Acidic leucine-rich nuclear phosphoprotein 32 family member B	9	6	1.58476e+07	1.82074e+07	1.7119e+07	5.21875e+06	1.40831e+07	1.14226e+07	6.55953e+06	8.21642e+06	8.42806e+06	7.56721e+06	2.41449e+06	1.53062e+06	1.46343e+07	1.26445e+07	1.50289e+07	1.52036e+07	1.33369e+07	1.04151e+07	8.24879e+06	3.07375e+06	9.45387e+06	5.76615e+06	3.94887e+06	2.21424e+06	1.81586e+07	1.87788e+07	1.6001e+07	1.45808e+07	2.27461e+07	1.19718e+07	7.42682e+06	8.62092e+06	8.88437e+06	4.29476e+06	4.00477e+06		1.31058e+07	1.56287e+07	1.60901e+07	1.15641e+07	1.48747e+07	9.79579e+06	7.0225e+06	4.93374e+06	6.25074e+06	5.55245e+06	4.57082e+06	3.60334e+06	1.76968e+07	1.61983e+07	1.73113e+07	1.3272e+07	1.54688e+07	1.44769e+07	9.24721e+06	5.82859e+06	7.37942e+06	1.05041e+07	2.7878e+06	4.21269e+06	1.31402e+07	1.94124e+07	1.40935e+07	1.3608e+07	1.25608e+07	1.25827e+07	8.23324e+06	6.07631e+06	9.04623e+06	2.92034e+06	3.23211e+06	2.74755e+06	1.63397e+07	1.7628e+07	1.41142e+07	1.52789e+07	1.53849e+07	1.25495e+07	9.12832e+06	6.54747e+06	6.97386e+06	2.20144e+06	3.4658e+06	3.21967e+06	1.61801e+07	1.72315e+07	1.41434e+07	1.30716e+07	1.17911e+07	1.42872e+07	8.6859e+06	6.3188e+06	9.13324e+06	7.73852e+06	1.40309e+07	5.66518e+06	2.34424e+07	1.81421e+07	2.0367e+07	2.45666e+07	2.03268e+07	2.30675e+07	2.27964e+07	2.31216e+07	2.0843e+07	2.35338e+07	2.13787e+07	2.35335e+07	2.70438e+07	1.68097e+07	2.32046e+07	2.94988e+07	1.92684e+07	2.20773e+07	3.62983e+07	2.17599e+07	2.00483e+07	2.04182e+07	2.09355e+07	2.12655e+07
Q92692	NECT2_HUMAN	NECTIN2	Nectin-2	7	7	1.52178e+06	1.43187e+06	1.25239e+06		1.35635e+06	1.08206e+06	723144	1.08838e+06	954457	2.32052e+06	1.88346e+06	2.16657e+06	693890	649662	757052	819842	927973	565220	701522	213609	626430	866663	1.13656e+06	1.21825e+06	1.12924e+06	1.08246e+06	804948	949033	1.04767e+06	1.05946e+06	1.07979e+06	911419	694221	1.33943e+06	1.21174e+06		1.1904e+06	1.13874e+06	1.14261e+06	1.01088e+06	1.43862e+06	1.02146e+06	942965	629852	675227	1.61811e+06	1.43237e+06	1.41292e+06	1.21348e+06	890802	1.24019e+06	1.05367e+06	1.44041e+06	997819	1.04685e+06	644413	932440	1.10566e+06	1.41925e+06	1.72108e+06	972213	1.11436e+06	919155	860988	754316	975473	1.11302e+06	527976	971664	1.81119e+06	1.22502e+06	1.78647e+06	906540	1.01048e+06	765404	1.10647e+06	913814	719489	1.14229e+06	642590	600802	1.6183e+06	1.78028e+06	1.80267e+06	1.19412e+06	1.23916e+06	1.00091e+06	1.17779e+06	973525	1.26226e+06	769050	871962	971159	2.06122e+06	1.5329e+06	2.07537e+06	1.15999e+06	1.03614e+06	1.25337e+06	1.17225e+06	1.17843e+06	1.48394e+06	1.29221e+06	1.11914e+06	1.49822e+06	824054	787415	1.20673e+06	1.12559e+06	870438	1.29442e+06	1.04345e+06	1.30114e+06	1.19727e+06	1.52497e+06	1.2484e+06	1.43197e+06	805111	1.02149e+06	1.51046e+06
Q92696	PGTA_HUMAN	RABGGTA	Geranylgeranyl transferase type-2 subunit alpha	20	20	378477	434171	405422		597894	472214	527012	689169	538443	657272	578178	477108	339285	313681	266809	481800	579392	476664	494680	412308	469127	424958	590097	407282	295517	376127	258001	413507	577513	418128	559612	596480	389999	536898	537145		298514	393652	310723	397755	561598	429578	533390	488163	486476	535047	394921	492834	370312	361544	335229	435914	567778	473469	452240	567963	603526	497363	489889	535080	293050	339796	312437	376154	467947	431763	547552	586678	471919	486462	554686	444656	364745	375429	332312	435753	515307	464965	531531	560401	471283	530107	687499	482537	407307	412456	344212	490595	495132	488600	540675	579019	576152	597780	534022	559506	286008	297795	338573	274274	300615	290097	262223	329401	288785	221843	333414	316080	287176	303977	275820	271995	281205	300635	301050	298096	280778	270542	308641	324201
Q92729	PTPRU_HUMAN	PTPRU	Receptor-type tyrosine-protein phosphatase U	15	15	11843.5	15562.7	9311.61		12733.2	11900.8	3791.07	7866.55	9714.5	12044.4	18974	13312.6	9756.43	22007.6	16639.5	11899.7	14203.2	14344.4	9911.03	7475.85	7958.22	6325.25	21193.8	16287.8	13739.4	16119.3	13222.2	11680.9	15793.6	8777.44	10617	5742.94	9338.6	9599.15	16637.5		13613.5	11717.2	10966.9	8535.29	11713.7	7317.53	6601.18	8922.88	9596.96	6463.08	28383.2	20470.5	14096.4	16557.8	10414.4	10250.5	14773.8	11267.5	7061.69	7263.74	8791.33	8019.34	24507	16587.7	9461.98	14719.8	13589.2	7387.87	9264.21	10395.1	5831.89	6406.79	12673.3	17331.6	12745	20190.1	12819.4	14551.7	11891	10781.2	19287.2	6943.26	10162.3	9827.5	9096.26	14196.9	21436.5	14622.8	13573.5	15578.4	14024.2	11025.3	10303	8718.5	7837.56	13826.2	11436.5	22438.3	14691.9	17254.6	10787.5	8835.77	3282.7	10402.7	19083.2	10417.4	9684.73	14015.9	12138.3	17161.4	11623.3	10331.7	6008.8	8015.97	15255.4	10148.4	12182.1	15957.2	17110.5	12574.5	13111.1	11553	10040	11349.2
Q92733	PRCC_HUMAN	PRCC	Proline-rich protein PRCC	8	8	70839.7	54823.5	53485		51614.8	53704.8	29922.8	37111.2	29442.3	23980.6	25046.1		87659.9	77178.4	43955.7	52661.2	56473.8	61250.4	38454.1	32962.4	33262.3	20205.5	33921.1		63794.7	70285.5	30711	47301.1		33091.5	38108.2	49298.4	32665.9	19978.1			83140.5	83414.6	85912.4	78212.7	44830.2	59766.9	34705.9	27110.4	49196	29315.7	45644.7	21044.2	79210	65051.1	69426.9	52494.7	44801.9	44972.4	29110.1	37600.9	63962	54669.7		27897.3	77530.4	68724.8	57578.4	53393	54416.2	42604.9	30227.6	29467.8	28981.6	6848.48			85395.2	66761.4	68316	58538.1	52496.7	50599.6	18138.9	26463.7	44757.9			6375.87	69390.1	55033	82561.1	46985.2	41822.6	26446.8	36144	32535.9	38422.5	27600.3	35820.6		81392.3	88379	81358.5	85354.5	76472.6	77562.3	104592	69990.4	83245.2	49510.5	98458.5	85580.7	74594.8	87504	82071.2	54500.7	94345.5	86921.8	53408.6	118981	77680.3	72845.5	69172.9	98330.6
Q92734	TFG_HUMAN	TFG	Protein TFG	9	9	2.79045e+06	3.23122e+06	3.22931e+06		3.42456e+06	2.99007e+06	3.20322e+06	3.29954e+06	2.94073e+06	3.55578e+06	2.50459e+06	1.84154e+06	2.58493e+06	2.95331e+06	3.94563e+06	3.27018e+06	3.31318e+06	2.95528e+06	3.31417e+06	1.81064e+06	3.01442e+06	2.83699e+06	3.13873e+06	2.21348e+06	3.69121e+06	3.36957e+06	3.40174e+06	4.06143e+06	4.68426e+06	3.53274e+06	3.15064e+06	3.58661e+06	3.3098e+06	3.05662e+06	3.27507e+06		3.19186e+06	2.85207e+06	3.2263e+06	2.81648e+06	3.69404e+06	3.12061e+06	2.93806e+06	2.6908e+06	2.68949e+06	3.46689e+06	4.80067e+06	2.80155e+06	3.27272e+06	3.20441e+06	3.22856e+06	3.38601e+06	3.35368e+06	3.34746e+06	3.27623e+06	2.73477e+06	3.07624e+06	3.47337e+06	2.81751e+06	2.67684e+06	3.08741e+06	3.41985e+06	2.94246e+06	3.34291e+06	3.35209e+06	3.22502e+06	3.22779e+06	2.83506e+06	4.15417e+06	3.21889e+06	3.44373e+06	2.72983e+06	2.95391e+06	3.07634e+06	3.30376e+06	3.62707e+06	4.17121e+06	3.23797e+06	3.15965e+06	3.34301e+06	2.66152e+06	2.43416e+06	3.35262e+06	3.32812e+06	3.19131e+06	3.33321e+06	3.00158e+06	3.67682e+06	3.32348e+06	3.56473e+06	3.58927e+06	3.46658e+06	3.41183e+06	3.47172e+06	3.69672e+06	2.81307e+06	3.82085e+06	3.57292e+06	3.32234e+06	3.7778e+06	3.49672e+06	3.61216e+06	4.19823e+06	3.79095e+06	3.05125e+06	3.73635e+06	3.50777e+06	3.3292e+06	4.1051e+06	3.19066e+06	3.36739e+06	3.84176e+06	3.24286e+06	3.56516e+06	3.8565e+06	3.73862e+06	3.10152e+06	3.31739e+06	3.30452e+06	3.50904e+06
Q92738	US6NL_HUMAN	USP6NL	USP6 N-terminal-like protein	2	2			1201.82										441.609	302.161		265.049							825.401		248.144							220.964					117.863	662.657	712.163	303.987									465.175		169.352											668.275	71.9045					442.76							1235.79	373.703		219.828									975.016		529.556						437.434						1165.73		2014.35	903.41	419.469		1448.76			688.874	1103.17	980.167	1847.64				610.183		1111.68
Q92743	HTRA1_HUMAN	HTRA1	Serine protease HTRA1	11	11		5201.45			6501.26		22629.3	76715.9	15756.7	54347.2	41642.1	22688.9				5207.95	6361.46	2427.81	17704.3	59835.5	14737.2	25974.4	119576	30555.1		7753.95				6486.74	8778.37	37315.8	8385.34	31004.8	64344.7		4746.7	6886.44		6542.7	6897.22	4669.36	10951.7	56672.5	14867.8	75186.3	34915	47384.6				6010.37	10866.3		13643.9	49621.2	37433.6	315298	55186.7	51573		5103.46		7357.46	15458.8	4731.86	20198.1	66237.4	10363.2	41478.7	67768.6	28369.2	4112.51	4956.6		2366.54	8113.47	4781.21	16363.7	55898.3	15651.3	15207.6	54184.6	8843.9	3564.61	5652.82		3729.38	6703.88		22475.7	66626.9	18292.1	74089.4	2.10915e+06	32379																						4508.48
Q92747	ARC1A_HUMAN	ARPC1A	Actin-related protein 2/3 complex subunit 1A	16	15	1.16041e+07	1.20963e+07	1.1252e+07		9.56633e+06	1.21465e+07	8.40473e+06	8.23296e+06	9.13289e+06	1.10492e+07	8.71382e+06	7.95172e+06	1.29012e+07	1.18039e+07	1.05532e+07	1.21571e+07	9.9182e+06	1.33561e+07	9.53439e+06	8.8817e+06	8.76118e+06	8.29406e+06	7.83018e+06	6.92378e+06	1.14076e+07	1.16207e+07	1.03945e+07	1.19004e+07	1.93394e+07	1.35397e+07	1.08777e+07	1.05524e+07	1.12586e+07	8.6228e+06	7.08503e+06		1.18361e+07	1.23807e+07	1.22336e+07	1.1283e+07	1.08019e+07	1.22326e+07	1.13605e+07	9.79572e+06	1.0622e+07	7.95525e+06	7.91078e+06	7.90286e+06	1.09139e+07	1.13473e+07	1.13823e+07	1.16491e+07	1.16568e+07	1.1997e+07	1.01716e+07	8.95761e+06	1.11215e+07	8.53274e+06	7.72995e+06	8.35329e+06	1.29792e+07	1.19439e+07	1.09023e+07	1.10535e+07	1.01411e+07	1.16999e+07	1.10055e+07	8.34508e+06	9.66982e+06	8.20841e+06	8.76187e+06	8.38559e+06	1.17984e+07	1.13463e+07	1.13695e+07	1.12767e+07	9.38507e+06	1.03868e+07	9.90316e+06	8.00817e+06	1.00432e+07	7.76957e+06	9.19314e+06	8.35773e+06	1.2447e+07	1.10353e+07	1.17891e+07	1.04791e+07	1.01337e+07	1.07103e+07	1.00531e+07	7.01219e+06	9.23111e+06	9.15412e+06	7.11794e+06	8.4212e+06	1.14739e+07	1.18966e+07	1.13761e+07	1.07941e+07	1.20444e+07	1.03758e+07	1.22663e+07	1.22541e+07	9.72165e+06	1.04704e+07	1.06419e+07	1.13457e+07	1.14529e+07	1.08592e+07	1.02815e+07	1.20159e+07	1.05346e+07	1.13038e+07	1.31822e+07	1.17202e+07	1.11478e+07	1.03932e+07	1.09107e+07	1.27101e+07
Q92752	TENR_HUMAN	TNR	Tenascin-R	14	14	16240.4	19272.9	16399.9		16518.1	17399.5	11501.3	13676.3	12271.7	39143	11506.7	18160.9	13888.3	18964.2	10920.6	25721.8	28857	20549.3	14783.2	11048.5	12807	32762	17054.5	17988.3	14314	11667.5	14322.1	22395.4	15793.5	21546.3	10965.1	26136.4	12053.9	32048.8	26044		10453.7	20978.9	19940.8	29405.5	25926.4	18610.5	28071.7	13607.3	16385.9	49228.5	35075.6	17984	13017.9	20337.2	13747.4	16958.4	18278.9	20100.1	21228.7	19200.9	13593.4	83832.8	11301	16984.8	22074.6	26852.5	11051.2	15507.7	36508.2	16707.2	16852.4	16041.7	13982.2	21672.3	18727.9	11758.6	25333.4	12856.1	10987.7	25706	15544	14798.3	15460.6	11769.8	17574.4	8530.29	12604.7	18565.4	14649.7	17609.8	11454.1	11183.5	11744	21182.6	14116.2	11851.7	9696.44	47842.6	133181	28159.6			8667.47									9401.62					6171.3			12629.4			10985.7
Q92759	TF2H4_HUMAN	GTF2H4	General transcription factor IIH subunit 4	9	9	24323.7	12517.6	26614.3		19404.4	10779.3	15141.2	13019	10608.9	9626.59	21224.5	25393.1	24527.1	24333.2	9570.55	10939.5	12192.9	14849.2	22663.1	10078.9	16238	9369.27	18078.7	22117.4	32856.1	13084.1	33066.9	16114		16236.2	8323.09	9492.62	16196.7	12217.1	11891.7		27742.4	24052	40945.4	23763.3	14446.7	14184.1	14410.9	11140.9	9204.79	10186.3	8136.34	14354.6	21765.4	23271.5	22727.4	16336.7	15575.2	13742.7	13326.3	10961.7	8741.29	9384.53	6550.73	11156.5	20798.1	16578.6	35052.3	16189.8	17893.7	13147.2	10706.7	15899.9	14694.1	11792.5	12062.1	7067.74	24115.9	22801	26044	12536.6	10996.1	12202.3	13157.6	9417.12	19102.3	17297.4	29692.6		44088.5	26850.4	35491.8	18421.3	11447.6	10504.9	14647.6	8052.47	11505.3	10600.6	18144.3	10310.4	19194.3	28180.4	16280.8	19297.6	20714.7	17259.4	20299	26582.5	18102	11167.6	32718.2	36571.3	16418.1	28482	18427.6	30571	29223	33006.4	7851.26	34231.3	34902.8	27417.7	25403	26795.7
Q92769	HDAC2_HUMAN	HDAC2	Histone deacetylase 2	15	9	1.48613e+06	1.26706e+06	1.55516e+06		795397	789016	804094	490712	710270	551628	384271	487419	1.79626e+06	1.37115e+06	1.53317e+06	1.00563e+06	831181	1.03481e+06	985321	592742	718479	703796	463116	551756	1.56702e+06	1.18304e+06	1.84202e+06	934180	501943	886135	690442	635122	739335	580509	413973		1.69428e+06	1.51343e+06	1.87496e+06	1.29051e+06	926031	934411	895737	522630	673704	747808	386520	609150	1.377e+06	1.30474e+06	1.58473e+06	1.07238e+06	882556	934449	730626	521539	663979	959525	353105	431975	1.58048e+06	1.58338e+06	2.1457e+06	934942	1.13436e+06	1.06315e+06	533689	545466	668081	634669	387365	469337	1.58357e+06	1.20955e+06	1.45256e+06	1.00457e+06	802875	1.14616e+06	539203	508209	995277	605544	355354	333906	1.75445e+06	1.44066e+06	2.03143e+06	922462	1.11796e+06	782067	592492	448495	629049	625499	900918	288851	1.94758e+06	2.08239e+06	1.89226e+06	2.06764e+06	2.07021e+06	2.164e+06	2.45687e+06	1.96744e+06	1.73607e+06	2.35055e+06	2.28546e+06	2.37843e+06	2.48185e+06	2.06244e+06	1.92816e+06	2.2037e+06	1.76566e+06	2.14207e+06	1.85149e+06	2.04846e+06	1.85529e+06	1.97077e+06	2.04488e+06	1.94501e+06
Q92777	SYN2_HUMAN	SYN2	Synapsin-2	14	14	503147	589484	427284		1.96514e+06	2.12017e+06	2.31087e+06	2.78798e+06	2.37677e+06	1.85725e+06	1.53153e+06	1.34405e+06	626189	655021	509827	2.04608e+06	1.75e+06	2.15182e+06	2.56878e+06	2.77551e+06	2.3933e+06	1.44619e+06	1.79377e+06	1.45748e+06	478295	660160	449885	1.4738e+06	896256	2.3783e+06	3.04208e+06	2.90535e+06	2.61663e+06	1.75333e+06	1.67629e+06		528356	662201	429513	1.61183e+06	1.87295e+06	2.1892e+06	3.10012e+06	3.20793e+06	2.75089e+06	1.70082e+06	1.50571e+06	1.79898e+06	530430	670042	449294	1.88132e+06	1.96127e+06	2.01494e+06	2.64604e+06	2.85171e+06	2.98507e+06	1.89291e+06	1.39714e+06	1.58743e+06	512284	590295	451749	1.66907e+06	1.68633e+06	1.83367e+06	2.5606e+06	3.06861e+06	2.26416e+06	1.59371e+06	1.78713e+06	1.59819e+06	547884	664667	613614	1.65267e+06	1.76066e+06	1.60492e+06	2.62654e+06	2.53975e+06	2.58991e+06	1.40265e+06	1.67148e+06	1.72187e+06	546922	577663	494105	1.63862e+06	1.59327e+06	1.68748e+06	2.95999e+06	2.14969e+06	2.70558e+06	1.88252e+06	1.43306e+06	1.92575e+06	139222	248677	142146	128395	209698	165660	137566	207689	174530	158271	203149	152704	144545	216813	164576	168048	163901	182189	201393	226939	152736	126107	177339	159812
Q92782	DPF1_HUMAN	DPF1	Zinc finger protein neuro-d4	7	7	27509.1	29965	26605.8		23689.7	20321.6	10055.4	7090.69	10865.2	5753.83	4490.22	9378.03	44643.4	32826.2	41469.6	31936.8	23096.6	29459.3	16894.8	16013.5	6720.44	8694.53	7745.33	7450.57	33917	39435.7	39759.5	15619.4		17065.7	14969.4	11673.9	18703.2	5836.69	5719.23		42249.1	32840.9	30609.2	22281.6	25788.6	16221.3	16989.7	12100.7	8335.56	8365.71	6584.68	8438.78	39515.3	36243.5	49339.8	24417.7	12234.2	29357.3	8820.09	11614	13166.4	10875.3	13627.2	7799.01	35460.4	46216.5	29114.7	25737	25175.8	22992.3	13609.7	5259.02	19165	6593.59	4803.92	6446.55	49526.7	39039.4	39234.5	24350.5	17527.8	23144.3	15123.7	7300.48	10432.2	5952.14	4350.8	6182.58	27685	28881.9	32161.9	23325.7	18927	26992.7	12211.1	5771.86	12370.7	7770.97	16121.9	5986.28	19077.3	33801	23407.4	24340.9	42290.5	32185.4	18171.1	35762.6	30914.6	39113.1	30366.2	37642.6	26048	22915.3	26656.8	29281.3	33249.9	33409.7	12880.9	36934.1	48031.2	33035.9	40548.1	33434.9
Q92783	STAM1_HUMAN	STAM	Signal transducing adapter molecule 1	14	14	1.6531e+06	1.87541e+06	1.78408e+06		1.7441e+06	1.86546e+06	1.30736e+06	1.68848e+06	1.49017e+06	1.4817e+06	1.32287e+06	650056	2.07471e+06	1.82953e+06	2.05653e+06	1.83442e+06	2.09753e+06	1.7967e+06	1.68497e+06	730135	1.51617e+06	1.07348e+06	1.46798e+06	773754	1.84177e+06	1.87459e+06	1.78797e+06	2.01319e+06	2.25586e+06	1.86122e+06	1.72507e+06	2.10452e+06	1.7182e+06	1.28331e+06	1.4454e+06		1.8838e+06	2.1227e+06	1.74538e+06	1.63864e+06	1.97939e+06	1.91458e+06	1.78574e+06	1.69994e+06	1.67197e+06	1.40019e+06	1.47906e+06	1.01254e+06	1.83061e+06	2.00429e+06	1.9388e+06	1.87819e+06	1.93647e+06	1.71057e+06	1.59353e+06	1.65133e+06	1.8027e+06	1.52201e+06	1.71973e+06	1.26138e+06	1.79645e+06	1.88212e+06	1.64234e+06	1.66584e+06	1.59686e+06	1.73476e+06	1.67908e+06	1.65541e+06	2.04495e+06	1.28739e+06	1.43269e+06	1.27536e+06	1.95869e+06	1.85393e+06	1.9736e+06	1.92736e+06	2.18408e+06	1.68683e+06	1.62175e+06	1.63156e+06	1.5179e+06	1.05715e+06	1.5326e+06	1.59408e+06	1.80846e+06	1.93883e+06	1.93925e+06	1.74227e+06	1.7746e+06	1.77651e+06	1.63839e+06	1.53018e+06	1.69995e+06	1.3493e+06	1.49929e+06	1.34461e+06	2.32848e+06	2.41388e+06	2.1338e+06	2.26503e+06	2.07619e+06	2.14135e+06	2.15142e+06	2.37363e+06	2.04852e+06	2.30801e+06	2.07135e+06	2.05792e+06	2.33865e+06	2.17855e+06	2.26226e+06	2.41835e+06	1.91861e+06	2.25434e+06	2.51408e+06	2.53701e+06	2.10383e+06	1.86833e+06	2.15051e+06	2.41875e+06
Q92784	DPF3_HUMAN	DPF3	Zinc finger protein DPF3	4	4	24252.3	26416.6	16888.5		19551.9	10371	14178.5	8413.72	6653.35	4314.08			19555.6	30726.7	24037.6	17885.2	17586.9	15365.1	9701.82	15758.6	9303.78			4367.66	21952.4	27248.5	22350.4	18047.3		15160.1	8927.41	14622.5	12882	4773.74	5372.77		18397.2	24779.6	32108.6	12149.1	14975	12448.3	11028.7	11108.2	14271.8	3063.78		6297.92	23319.8	28727.3	24265.7	11302.3	14512.2	15045.9	7095.15	11805.2	14153	9639.99			17859.3	30442.5	21744.3	8145.87	16822.3	15084	11829.9	19508.2	11509				17603.9	21906.3	27151.9	10429.6	20749.7	12671.8	10646.3	9619.73	5477.26		8606.17		21329.4	30233.9	17718.6	9511.27	18948.8	5884.55	13287.4	6726.93	10791.8	9580.8	7078.37		40114.7	42818.3	33573.2	24287.1	54899.1	40183.3	26525	37759.3	43156.5	56895.5	43336.8	47447.9	39351.5	21237.1	42721.9	34842.9	25034.3	48287.9	23051.3	38351	39437.6	20272.6	29515.1	64149
Q92785	REQU_HUMAN	DPF2	Zinc finger protein ubi-d4	7	7	189722	138766	177849		76851.7	69573.6	34071.3	49460.2	47628.1	21097.8	23718.2		162271	138212	162823	91337.9	87212.2	71749.8	29538.5	38839.8	28316.3	20223.9	36038.2		151511	143136	158217	98728.1	48650	69738.9	54501.4	52529	56404.2		17477.9		128859	169625	138087	74505	101947	76232.4	51292.9	37864.8	55775.6	16864.7	21420	18419.1	129615	108146	168008	84201.5	95852.7	69754.8	43356.8	26455.1	65229.6	36067.2	11430.3	16027	136211	133437	145431	54257.5	86282.9	100575	44799.8	34742.9	70397.4		16094		152163	112084	136947	79288.1	91246.6	71605.9	34214	27794.1	35943.7	7599.95			155865	155987	154698	64256.8	58995.2	64408.8	59452.4	38330.3	31802.3	10506	75379.8		210049	180190	249259	183246	193265	277953	247563	186477	271449	150225	235516	263579	208684	231652	270561	154067	162057	320347	168102	177000	259253	203151	194784	314713
Q92793	CBP_HUMAN	CREBBP	CREB-binding protein	14	14	12529.5	17925.4	23384.2		11480.2	17192.3	8849.5	8651.61	6310.3	9148.4			29941.7	18044.9	22178.6	17779.7	13230.3	17697.6	8853.8	11667.9	7015.77		13156		23389	15217.6	22446.4	8179.6		10904.7	8939	6915.77	7421.67	4781.41	2770.04		17960.2	24498.9	31063.9	9516.03	17699.1	11902.2	10973	6694.63	12584.7	11791	2653.64	15853	25343.3	20930.1	19853.8	13038.2	12410	11911.7	8834.66	11781.5	14139.5	18419.2	8162.78	4997.58	23264.2	26597.4	26004.3	10500.3	12349.9	16083.7	6145.67	11480.5	10531.9	10463.3		5458.14	13591.6	31007.6	26939.1	14406.7	16233.5	17452.2	7999.4	11359.1	11072.3	6867.33		7045.48	17073.5	22281	35791.8	11090.8	23905	13625.7	16050.6	5439.62	12537.3	11767.9	16168.5	5686.16	27960.5	37132.7	35795.6	34483.5	38559.3	26844.8	30859.1	29112.3	24884.1	21623.1	25231	28527.9	16890.1	31634	21806.2	30476.7	22358.2	22289.4	23135.2	19667.2	23253.7	31425.8	32143.5	28570.4
Q92794	KAT6A_HUMAN	KAT6A	Histone acetyltransferase KAT6A	7	6	11953.1	6488.77	7079.42		5067.32	6661.66	3022.66		2473.81				6677.71	12286.1	7942.35	7001.88		5989.11	6878.4	2759.17				4781.81	5885.34	7952.83	6961.15			10096.6	5395.04	3100.37			12457.3		8711.88	4968.2	9228.29	4237.85	7558.84	8254.73	4672.23		4089.23			3093.95	9054.75		11453.3	7275.61	8082.64	2788.09	5802.45		5789.91	7970.13			5233.28	7130.29	7161.71	9590.24	8100.7		3803.54		4782.44			6919.01	12273	9239.67	5025.01	8944.49		5681.33	2571.52		6001.54		8218.73		8873.37	15242.4	10327.5	9389.62	7893	6248.49		7152.64					10229.3		6994.29	12108.8	8754.77	10745.3	12315.3	10665.8	8603.96	6426.63	15071.2	11357.8	5497.18	7859.85	14123.8	15187.1	6332.32	7540.24		8812.88	7711.37	4346.26	8882.85	20092.2
Q92796	DLG3_HUMAN	DLG3	Disks large homolog 3	36	35	805747	902597	858540		663111	575708	404178	431731	440497	576820	438118	274508	956257	895664	901211	618983	685214	596142	555100	545745	447427	556853	530689	369257	787925	911432	824096	724886	823082	645784	602158	687394	619499	528828	476772		798764	929695	891379	608684	617413	587186	615524	587030	503253	535834	614424	457234	863258	868523	774564	721183	617762	580680	518615	525587	584382	514683	531797	412343	861095	846359	719084	611065	596506	667628	538436	525695	584750	451716	563884	470728	779418	888325	841847	658796	653843	591100	521749	457487	485657	412812	515139	464181	804894	739128	839114	650135	553641	526013	491576	365360	498126	545801	355128	473510	909858	1.18958e+06	930049	937636	1.09068e+06	947926	960940	1.28261e+06	853306	837086	1.0055e+06	953894	869129	1.01214e+06	946134	960676	939834	1.05197e+06	830895	1.03086e+06	789569	907177	1.11527e+06	950015
Q92797	SYMPK_HUMAN	SYMPK	Symplekin	45	45	1.54424e+06	1.2914e+06	1.26925e+06	607537	812912	826878	801164	838158	847762	921953	705473	778454	1.35519e+06	1.07017e+06	1.30798e+06	909802	757361	939994	861368	556891	631701	998918	668986	840771	1.44472e+06	1.10047e+06	1.27121e+06	876751	763797	886157	593041	673447	560892	666690	555973		1.16585e+06	1.20223e+06	1.39584e+06	969361	764707	873751	874922	604964	605269	729336	606527	721657	1.73898e+06	1.14764e+06	1.54536e+06	927646	1.03011e+06	1.1447e+06	954179	495780	702696	1.03999e+06	706606	963945	1.25701e+06	1.37682e+06	1.64538e+06	861835	927074	950464	766672	585970	672232	853150	677590	752646	1.30753e+06	1.02715e+06	1.06656e+06	1.11379e+06	882322	977800	841768	440771	889065	915637	872227	693797	1.74488e+06	1.28264e+06	1.51403e+06	1.00572e+06	957571	1.16088e+06	839510	753649	750666	976967	1.059e+06	739788	1.81846e+06	1.73984e+06	1.63624e+06	1.34701e+06	1.59104e+06	1.90909e+06	1.90907e+06	1.53493e+06	1.45988e+06	1.92928e+06	1.66506e+06	2.05866e+06	1.90945e+06	1.41329e+06	1.67673e+06	1.68662e+06	1.40853e+06	1.81085e+06	2.69939e+06	1.4906e+06	1.60801e+06	1.71946e+06	1.39941e+06	1.82979e+06
Q92804	RBP56_HUMAN	TAF15	TATA-binding protein-associated factor 2N	7	7	668957	717700	874681		531254	540683	463175	486130	475985	265020	141019	119327	926106	683641	746130	744973	580984	594763	457705	579769	438364	246605	171501	82280.1	640263	679888	619947	679634	271503	679536	561100	584940	459589	207501	193531		790059	802548	710065	576013	543701	683913	593737	391281	443715	379039	249432	229399	767853	736233	744672	740262	661025	626290	453399	435123	517580	530461	124508	93827.9	993059	794104	857671	499157	500867	668829	447364	364235	514354	222069	78587.6	138683	803603	572645	718440	575930	614785	662243	431494	335079	527667	137618	147263	75385.3	736433	535225	695418	581168	516185	415248	598395	292146	586407	175350	571626	116463	951867	1.04995e+06	877934	749381	1.02104e+06	996663	938533	1.20747e+06	610876	1.09679e+06	944284	945411	891140	859664	884118	809357	958415	1.02801e+06	1.12513e+06	1.03349e+06	721705	909986	940439	870775
Q92805	GOGA1_HUMAN	GOLGA1	Golgin subfamily A member 1	23	23	36671.1	28949.9	30910.9		30933.6	33169.7	31678.8	44941.8	33109.1	20391.7	17226.7	9886.12	30484.4	31757	34177.3	26552	26394.7	26863.1	30740	41276	35226.6	16668.5	23542	10111.8	34132.1	35152.6	27741.4	22184.1	16235.7	30385.6	28725.5	49328.7	30090.2	15895.9	21413.3		30803.7	34220.5	21888.4	25847.9	38856.6	23987.9	36702.1	30117.4	26849.1	16358.8	19571.9	24621.3	30955.9	37301	28992.5	28661	35166.8	26543	26469	39665.9	42840.1	22817.6	16844.1	23798	30348.9	29622.6	35497.6	29801	31079.1	26454.9	28823.8	44706.8	32780.7	15823.7	20172.9	10612.8	33885.1	25923	29459.4	29243.4	25727	27264.3	32074.4	52194.8	28194.3	10877.9	12884.2	15834.7	31163	30437.9	25393.2	28382.4	30196.8	25567.3	42585.2	40542	44458.5	18006.4	49274.8	18953.4	31437.6	58403.2	38998.4	28985.5	35043.5	52322.8	41576.3	39323.6	54084.9	37229.2	54359.2	43930.7	51768.2	39119.8	40403.7	44575.8	35223.5	40145.8	38632.4	34817.6	45788.7	39148.5	42523.9	42914.3
Q92806	KCNJ9_HUMAN	KCNJ9	G protein-activated inward rectifier potassium channel 3	2	2					206.824		3176.61											1034.62			1259										3176.92		4672.37		3853.6					857.037				2550.56								1673.49			1674.17		2562.93											5177.16											1088.13	4677.29								543.841	563.919							3014.01
Q92820	GGH_HUMAN	GGH	Gamma-glutamyl hydrolase	11	11	839451	931518	1.07864e+06		1.51655e+06	1.71117e+06	2.4407e+06	1.6094e+06	1.51561e+06	3.38698e+06	1.67222e+06	2.80778e+06	1.23323e+06	948276	1.54155e+06	1.37528e+06	1.19825e+06	1.29745e+06	1.96309e+06	1.03084e+06	1.82644e+06	3.10934e+06	2.55573e+06	2.66472e+06	813764	930992	882757	889818	3.33723e+06	1.2016e+06	1.52098e+06	1.53529e+06	1.52167e+06	3.5774e+06	1.57556e+06		1.08728e+06	1.03089e+06	1.23341e+06	965241	1.37786e+06	1.44586e+06	1.66564e+06	1.26688e+06	1.52001e+06	2.7179e+06	2.28513e+06	3.05668e+06	986026	1.09098e+06	1.01513e+06	1.3216e+06	1.16674e+06	1.3118e+06	1.23324e+06	1.28385e+06	1.69355e+06	2.71111e+06	2.14098e+06	2.34951e+06	1.07584e+06	1.13912e+06	1.19785e+06	1.03955e+06	1.09912e+06	1.61294e+06	1.41177e+06	1.2934e+06	1.20839e+06	3.37059e+06	2.97237e+06	2.97948e+06	1.08709e+06	980514	1.30834e+06	1.20315e+06	1.51687e+06	1.78414e+06	1.49131e+06	1.70951e+06	1.59646e+06	2.62403e+06	2.4149e+06	2.80333e+06	930262	1.18286e+06	1.19395e+06	1.32907e+06	1.46413e+06	2.05972e+06	1.8421e+06	2.07882e+06	1.75079e+06	3.75645e+06	3.87706e+06	3.65806e+06	1.3583e+06	1.27027e+06	917302	1.27278e+06	941645	973629	1.23275e+06	1.161e+06	784511	1.34783e+06	1.0729e+06	852979	1.28024e+06	998658	774974	1.29829e+06	893367	1.00047e+06	1.93821e+06	1.36852e+06	871364	1.28642e+06	1.10723e+06	974392
Q92823	NRCAM_HUMAN	NRCAM	Neuronal cell adhesion molecule	40	40	687267	690581	631734		921041	707698	872850	1.51873e+06	854731	1.21665e+06	1.02852e+06	575022	709798	603917	790980	790673	942533	659749	944287	609640	984899	789992	1.81983e+06	818574	748863	675723	588089	695498	558709	705851	1.01944e+06	1.71734e+06	1.08364e+06	1.10676e+06	1.55996e+06		655852	637055	641024	557037	996265	690465	931099	1.47528e+06	881987	1.0876e+06	1.74989e+06	995438	677410	644829	660326	687276	973325	741732	930076	1.50241e+06	928038	1.03926e+06	1.28623e+06	1.07166e+06	620807	637209	552282	642698	762844	739192	1.01857e+06	1.42935e+06	1.12607e+06	1.04284e+06	1.57524e+06	1.02946e+06	637676	632670	662071	691097	957522	676388	991050	1.34747e+06	896401	805515	1.33569e+06	1.31267e+06	727386	622431	665392	653785	802560	726174	933521	1.2798e+06	952037	1.139e+06	1.88e+06	1.20717e+06	1.01985e+06	670351	837957	893394	650133	776904	976940	724996	817962	936747	706329	833887	935493	659969	860697	868501	632040	949071	1.17167e+06	762609	805212	889055	707204	908613
Q92828	COR2A_HUMAN	CORO2A	Coronin-2A	15	14	442452	436683	441572		394062	377435	392125	460624	356683	245722	440983	333460	523753	543791	349064	370064	423081	413324	387858	453873	328421	222694	388206	329788	320932	498768	370245	335803	373862	401921	390233	399393	286710	247935	303637		469131	533093	489372	385194	502160	418140	413295	463479	381811	228990	261018	347512	430205	466679	444416	435445	466839	370191	388993	474004	379188	182473	319908	355832	505411	509591	455702	336590	385448	376490	359742	405976	316192	331568	309514	344873	433617	483270	512394	358211	512234	373066	341141	448925	355712	304360	380900	288408	422012	513964	428762	376982	450426	356238	379277	374965	306601	289888	229701	300526	275296	357664	320723	269847	366849	256147	357185	416896	322179	245612	374472	377245	282492	321503	256855	234865	398035	344726	207130	372800	274572	256743	342731	261788
Q92830	KAT2A_HUMAN	KAT2A	Histone acetyltransferase KAT2A	6	5	17151.4	9202.14	15300.1		13152.9	10642.5	9934.52	11702.4				19209.7	24476	14822.4	12937.9	10548.7	17852.9		16399.7		8013.77	9590.78	10407.1	13496.6	15735.9	18196.8	15902.7	24049.2		14207.5	4027.66	9981.32			14295.2		14778.4	21057.6	31250.3	19476	13252.7	15225.8	13671.8	10173.4				9434.07	22606.9	22568.9	19896.9	16608.8		10467.7		9896.09	21167.3			22657.4	11542	10228.3	21847	11471.5	20078.1	19955.6							17742.4	21653.7	18586.7		28117.4	8782.81							13846.1	27511.8	14891.4	9721.11	15819.5	7346.44	7754.12	8160.85	9919.2		4204.69		24983.6	12271.6	17159.4	14304.2	23604.9	32733.7	23789.6	14131.9	18362.4	17975.9	18395.5	44880	20894.5	20409.6	17942.1	34698.6	19539.3	27321.2	14952.5	31875.5	25160.7	17200	19779.8	9506.04
Q92832	NELL1_HUMAN	NELL1	Protein kinase C-binding protein NELL1	5	5	13578.3	14011.5	13518.5		8780.37	13955.9	19740.3	12897.6	27815.3	36117.5	48155.2	22112.1	15786.5		8304.01	7428	5461.55	9981.05	16739.7	17810.2	14087.5	27240.3	33296.7	41575.1	4428.83	7706.13	6643.93	14545.4	34766.3	11491.8	19567.1	11662.8	13226.2	13635.5	17996.8		13125.4	7318.67	9312	4780.26	13035.7	14181.8	19894.5	8440.71	13948.4	26765.4	14723.1	26370	15320.9	7347.91	14978.4	9442.19	6289.87	18874.2	18580.2	12063.9	12878.6	17107.5	25252.3	18684.2	14064.2	7213.23	12063.7	6763.35	14005	21351.7	16143.9	19954.1	4849.75	34578.8	29222.8	35345.7	9534.34	5589.27	16492.2	8402.13	10532.7	23316	18810.9	23091.9	10701.8	24629.8	25677.1	21449	16411.1	4533.89	19325.3	2654.24	8962.76	10430.7	21303.6	9166.35	13515.6	20638.8	17893.9	36781.4	8910.27	9639.22	14182.4	4050.17	6004.35	3919.86	10951.4	4826.45	4216.19	7228.49	12443.1	12471.9		3985.43	6471.47	4212.58	5312.87	12276.2	10373.1	8273.07	23208.7	8122.14	4787.61	11402.6
Q92834	RPGR_HUMAN	RPGR	X-linked retinitis pigmentosa GTPase regulator	1	1		758.957														562.123	120.39		1547.62	891.378								773.261			792.643		341.326						921.922	51.5213		344.825	190.576	799.831										949.882	370.84	368.555					571.313				267.043		674.735	1134.76	936.976							200.167			351.692		618.228					328.487				1970.07		750.019			693.928									1648.06	629.919					1616.97		1868.2		146.959					1737.36
Q92841	DDX17_HUMAN	DDX17	Probable ATP-dependent RNA helicase DDX17	22	22	4.11121e+06	3.56333e+06	4.28562e+06	1.14505e+06	1.86473e+06	1.75831e+06	2.27848e+06	1.20678e+06	2.07815e+06	1.19569e+06	1.12614e+06	1.60889e+06	4.58221e+06	4.03551e+06	3.94766e+06	2.69426e+06	2.06413e+06	2.21403e+06	2.60388e+06	1.3448e+06	2.04712e+06	1.60581e+06	1.242e+06	2.02211e+06	3.67329e+06	3.65677e+06	4.38225e+06	2.54494e+06	1.17168e+06	2.14622e+06	1.9172e+06	1.41512e+06	1.99361e+06	1.21012e+06	984582		4.03296e+06	4.07989e+06	4.97641e+06	3.42227e+06	2.23734e+06	2.37246e+06	2.51353e+06	1.35995e+06	1.81844e+06	1.17285e+06	901223	1.4254e+06	3.86384e+06	3.77157e+06	4.56576e+06	2.82544e+06	2.30091e+06	1.95126e+06	2.13435e+06	1.38362e+06	2.04959e+06	2.26368e+06	815110	1.25284e+06	3.96933e+06	4.28642e+06	4.78147e+06	2.45428e+06	2.95256e+06	2.1648e+06	1.56603e+06	1.3413e+06	1.84223e+06	1.42573e+06	1.04622e+06	1.2689e+06	3.84525e+06	3.19915e+06	3.8365e+06	2.77891e+06	2.35065e+06	2.48242e+06	1.51798e+06	1.01067e+06	2.75546e+06	1.51507e+06	908596	1.09939e+06	4.17013e+06	3.63723e+06	5.01572e+06	2.23314e+06	2.34854e+06	1.14564e+06	1.69859e+06	822109	1.84624e+06	1.14662e+06	2.52212e+06	683143	4.25218e+06	4.63697e+06	4.41493e+06	3.93226e+06	4.91492e+06	4.61864e+06	4.75659e+06	5.51875e+06	4.39305e+06	3.7834e+06	5.08696e+06	5.4678e+06	4.651e+06	4.61282e+06	4.77412e+06	4.2465e+06	4.6956e+06	5.26511e+06	1.88335e+06	5.35692e+06	4.76079e+06	4.0174e+06	4.62769e+06	5.1574e+06
Q92843	B2CL2_HUMAN	BCL2L2	Bcl-2-like protein 2	4	4	16707.5	14128.2	10672.5		14677.9	13343.2	12286.4	39889.7	19071.1	5808.16	15986.5	14558.4	11079.5	9484.2	14278.7	12476	15455.3	6081.82	15897.4	10735.1	21002.5	8869.51	27929.3	12922.1	15877.8	12267	7365.14	15569.5		10174.1	22912.6	25744.4	22652.1	11355.8	32216.5		13310.8	14402.2	10007.5	14590.3	17548.3	11323.8	14068.7	23349.4	13906.4	10990.9	4326.01	15025.2	16756.3	11382.1	6464.82	13264.2	17579.6	10354.8	22251.7	23391.5	18558.7	17218	22599.2	27051.7	12831.6	16002.5	11279.8	20613.1	13800.5	16475.7	24330.1	14002.6	13273.4	15001.5	14346.5	29299.5	4396.5	12917.4	17054.1	22856.5	21927.1	10648.9	15324.6	23942.2	8964.15	19888.2	20650	16079.4	16788.8	19376.4	12001.3	17118.1	10973.2	13948.7	18345.6	32464.7	14554.9	21694.2	11896.5	44955.5	11974.1	2511.44	6177.63	7336.74	15437.1	10620.5	6185.95	20529.3	15339.5	17999.3	4262.32	9089.12	10789.3	7348.03	16377.7	5789.15	13763.8	14920.3	12076.6	5791.16	9693.58	7587.9	10946.3	32337
Q92844	TANK_HUMAN	TANK	TRAF family member-associated NF-kappa-B activator	4	4	11573.9	11611.7	8810.29		5115.98	26494	5759.57	6382.71	13051.3	4894.24	604.548	2610.01	15618.4	17691.7	18542.4	18783.3	8366.42	16518.5	7019.29	8830.79	10417.6		8014.09	3185.97	16515.8	9997.18	8851.54	8545.96		17007.3	5903.47	10077.9	9561.82	10370	11187.4		8596.21	9879.1	15351.8	14638.3	16717.4	5509.91	7850.26	4885.73	10178.4	9069.17	10689.8	5779.03	10818	10832.9	10782.6	11472.2	16681.3	3834.58	4452.59	12237.8	9129.91	11550.8		4683.34	6119.1	11298.1	9071.87	7174.46	16009.6	9866.33	17680.4	4497.85	12185.6			12413.5	13107.8	14464.1	5254.83	19033.1	20267.2	12588.4	8418.38	9713.56	8114.43	5370.21	6907.03	11766.8	11567	7060.72	5400.08	10839.3	14180.7	6711.59	10999.5	12417.8	6355.98	6319.91	12203.7	3966.13	30593.4	11401.5	14483.7	10556.1	16303.3	8032.92	21803.6	12950.7	9783.95	6455.11	18559.8	10819.9	13749	9733.22	5624.41	8768.07	18953.3	6751.73	1916.65	11402.2	15793.5	7260.31	12123.8	27995.6
Q92845	KIFA3_HUMAN	KIFAP3	Kinesin-associated protein 3	22	22	222281	363618	246395		449793	209537	524986	574861	416822	307384	470275	311674	262211	335885	238205	346779	434727	264425	489075	609200	375655	353167	577518	361177	221454	368340	169785	243949	206876	275457	396212	696600	351335	436131	643779		222879	331315	225441	289560	440877	259933	490555	536644	405878	514019	627589	332328	216886	350444	187361	328445	510502	283917	412261	643741	423832	356864	513051	365668	236430	392571	192794	223453	409091	295056	400368	517715	347850	492663	648899	392772	244526	322142	187386	280118	417366	295101	449587	634468	468814	513535	546661	346372	237883	357817	207367	217246	402322	208313	447447	447028	368293	369133	413909	260115	111035	179384	105931	127549	188977	108902	142726	222104	132224	113431	194668	123458	122695	224020	134325	109431	225531	167417	122495	204584	124854	111530	210505	103332
Q92854	SEM4D_HUMAN	SEMA4D	Semaphorin-4D	15	15	397432	308792	369699		413015	458888	215069	234368	223388	200267	174739	135183	539520	330145	376443	589582	458219	499145	310054	266873	290520	223823	266052	140989	430548	344757	361052	508274	245572	475137	370420	377807	347048	183700	252710		445297	332461	367399	421028	418992	492064	360399	377893	337570	240700	298355	242285	457731	302861	408482	487061	386650	490336	273410	322566	283709	204066	207766	222961	444566	326169	361142	461858	408132	486297	328539	296325	336837	238772	229702	208661	444386	309310	464094	488785	492062	498466	345732	193976	299593	152337	203565	241154	488923	311958	428025	512725	398850	386629	322287	170575	297643	223465	188066	225049	325106	286859	318402	314872	256511	340986	279370	326483	352958	331668	279609	338805	276084	236238	343478	362457	251108	362185	276408	247708	352676	291471	257600	379091
Q92859	NEO1_HUMAN	NEO1	Neogenin	46	46	1.25941e+06	1.23927e+06	1.29737e+06		1.21359e+06	1.2526e+06	539084	577094	612725	813266	535038	536219	1.73416e+06	1.52982e+06	1.29835e+06	1.51447e+06	1.30767e+06	1.47069e+06	780503	695064	698602	672073	719846	545773	1.34003e+06	1.32358e+06	1.18415e+06	1.58122e+06	963118	1.47525e+06	994099	1.06798e+06	913632	640650	613064		1.48315e+06	1.52118e+06	1.30763e+06	1.28563e+06	1.31433e+06	1.42675e+06	1.13675e+06	935837	1.01428e+06	670822	851697	680820	1.32718e+06	1.29556e+06	1.31318e+06	1.29813e+06	1.38523e+06	1.28529e+06	844132	863365	1.0117e+06	610270	697373	640275	1.49432e+06	1.3626e+06	1.20447e+06	1.15829e+06	1.10746e+06	1.30429e+06	829795	728847	953451	733307	774823	724349	1.42876e+06	1.2245e+06	1.39948e+06	1.15963e+06	1.2092e+06	1.10505e+06	720751	589943	802287	621059	757633	841000	1.38902e+06	1.23408e+06	1.22623e+06	1.1581e+06	989093	1.0245e+06	740911	456839	718394	685943	520910	750045	1.08064e+06	1.22496e+06	1.13431e+06	1.03394e+06	1.17967e+06	1.22254e+06	1.0177e+06	1.24094e+06	1.06335e+06	985530	1.1915e+06	1.22496e+06	1.01271e+06	1.14911e+06	1.22479e+06	1.06117e+06	1.10687e+06	1.24843e+06	1.09803e+06	1.175e+06	1.16618e+06	1.01902e+06	1.1545e+06	1.18814e+06
Q92870	APBB2_HUMAN	APBB2	Amyloid beta precursor protein binding family B member 2	10	10	77295.6	138906	111903		120616	106621	61557.7	88299.8	60722.6	94991.5	81681.8	103911	97134.4	115454	97491.7	103912	121724	88845	85916.9	69374.8	74552	82193	128098	79784.7	66602.6	164810	107237	103094	22427.3	112370	62829.7	69043	72991.8	82835.5	73490.3		88188.1	134157	133898	96101.5	143546	80344.2	70419.3	67546.2	49015	76876.3	120046	91962.3	96563.4	136843	102404	100043	125787	129314	68438.8	64017.4	73454.4	77183.5	134916	96024.6	88690.6	109060	126293	98255	111317	94041.1	74164.1	65862.4	61526.5	99082.8	102259	86998.2	92440	196556	100962	106795	138098	83878.2	70851.1	77741.4	57504.5	71252.2	121640	64686.3	87351.9	109451	84679.4	73886.3	108548	65179.4	72319.9	78730.5	79235.5	105666	76324.2	121476	78670.8	81931.1	81174.8	94263.8	76796.8	94385.3	87690.4	76977.1	72787.8	76806.3	80521.9	85942.3	108510	71055	107629	93481.7	51169.2	105253	79777.9	64374	88165.6	67372.2	61985.1	90040.9
Q92871	PMM1_HUMAN	PMM1	Phosphomannomutase 1	8	8	261764	254237	179683		289439	240929	198346	491396	177404	329590	554225	249304	306208	321815	164486	224467	397013	295005	203433	509054	108750	337756	586528	354560	262396	315428	235991	150656		343416	122621	625258	175145	376191	544367		253946	262357	241759	200288	541214	378768	156139	493723	81049.9	392842	440698	400811	240749	317030	216720	198644	563739	255351	155560	571716	114157	377914	512458	428478	277379	315238	288619	171334	515971	311021	161913	629115	98740	371264	634923	413636	271250	294659	222074	130870	458996	245667	212577	589950	129309	335291	545923	379397	269496	266340	235903	127027	399771	267498	182717	427932	182914	373155	280726	346802	134238	178677	135683	168349	187775	191280	153680	163403	146967	186465	146706	196153	167936	187395	193218	170652	158249	213772	214811	163454	181369	139061	149944	230212
Q92878	RAD50_HUMAN	RAD50	DNA repair protein RAD50	51	51	336721	289338	304531		82413.5	77814.9	147105	96936.8	143099	72961	108675	178962	336484	226676	218798	100188	86443.3	115282	194474	88714.3	131478	105946	113585	206214	253445	233182	330677	114701	53559.1	114210	95385.5	87068.5	108568	88346.4	100446		272736	246013	335036	227989	81869.7	112951	195714	99992.4	71398.4	81123.5	80638.1	135029	267716	198155	310969	145925	103312	102087	145353	86252.1	96087.6	81644.6	80537.6	131269	252164	321353	458009	109373	220640	118056	79952.2	99420.8	77174	137341	124571	109364	268849	220193	219674	98168.9	95045.6	191393	79907.7	85560.9	220968	166301	114470	67459.1	389936	304551	405722	94802.2	166820	69231.2	89354.6	79638.4	100549	100636	140389	60809.4	245947	288883	315153	297731	353345	371310	361776	283307	351687	246267	268036	502160	316145	277637	390871	281406	282151	416941	330707	255236	332840	240083	272242	320808
Q92879	CELF1_HUMAN	CELF1	CUGBP Elav-like family member 1	7	7	486567	436390	500938		253600	300954	302534	160066	265578	235368	178702	245260	670800	501436	607514	333541	255197	320400	346976	185678	237538	293269	163343	290915	470750	426700	627713	349705	89376.8	309573	225658	211011	281847	196249	153846		527968	494227	618292	448038	263069	327710	299123	175917	239001	285976	149486	224033	473021	464773	579186	340043	254277	316490	245750	168245	264740	351449	113667	214763	561474	531386	627555	285372	342380	351751	195881	207987	249795	266773	178156	180124	530913	414144	516115	321774	246891	440656	178793	165210	376320	269097	130489	146289	583846	497095	717355	300100	314913	246853	258407	148505	249073	251635	344168	117651	644844	632477	625330	557650	606263	631859	682488	705668	617449	645180	628646	833747	664194	661290	770403	605984	560221	703703	611673	654617	649402	656144	586344	635908
Q92882	OSTF1_HUMAN	OSTF1	Osteoclast-stimulating factor 1	6	6	317888	326773	367787		491032	594052	575114	711731	476800	456905	525856	416711	509832	362821	417810	464306	534693	488043	518366	600407	463274	363017	712583	424875	306679	338982	310699	452592	476873	412589	478827	813493	576638	398786	535399		419459	331236	381716	400170	527247	539503	553411	706092	521078	327648	505560	495629	377028	407048	337319	437996	473991	369102	466486	760978	538250	453763	356502	406656	384714	378976	341061	425579	415800	457515	445254	748784	504023	398843	554020	446182	420490	406429	443756	398837	591429	373572	450532	712953	454159	366810	548854	494168	418032	371893	387018	395437	487777	547605	567315	810494	635320	437639	485889	604190	362577	460838	369935	303926	464915	338447	288799	398230	311445	378588	439718	348957	396323	347645	270879	481671	290306	356178	547931	394508	357968	373283	388912	427155
Q92888	ARHG1_HUMAN	ARHGEF1	Rho guanine nucleotide exchange factor 1	15	15	129505	123569	144565		63776	65710.2	76722.3	64263.9	67839	84141	63558.4	66853.1	203584	144561	187980	54516.5	81344	74428.1	94145.3	62536.6	63054.9	106563	48839.7	90400.2	140706	119390	155503	157356		80140.4	30726.7	78453.6	69796.3	228343	134819		121302	189710	169983	109946	88145.2	102579	64826.3	83036.4	43060.1	150206	99229.4	104453	91828	112634	147292	66458.6	93448.3	87621.8	79818.2	86976.1	66728.3	110626	83580.6	52636.9	177464	100396	127003	145279	93633.1	69399.7	58304.6	46864.1	69964.9	103883	43384.2	102597	183238	108719	160805	82430.8	59000.7	88758	95716.3	52595.5	51842.3	110597	82197	43663.4	177922	158721	140964	52588.1	105818	65338	62617.1	67941.4	80053.3	80068.4	522086		167802	214220	150418	163363	242307	207938	106572	226295	167335	164866	230052	194622	176666	255960	255602	193590	191938	245588	101029	179181	249007	116148	212437	269870
Q92889	XPF_HUMAN	ERCC4	DNA repair endonuclease XPF	18	18	107051	115866	110162		71301.7	95798.9	58015.4	57257.2	51359.4	40789.9	72448.6	66604.5	134799	109908	135859	97323.1	73362.4	80532.4	101431	53166.8	54999.9	55885	55818.5	81951.5	74581.6	103619	121266	75404.6	57413.1	74321.2	56109.8	52215.3	48614.9	40642.9	33539.7		115546	110631	117677	85981.3	85899.2	69153	75695.7	41822.8	65081.7	70553.4	49273.3	56719	90912.4	124660	123178	70531.4	62939.2	72485.2	43119.7	49507.5	40559.1	50559.6	56810	54904.6	123276	119808	142770	73850.7	98237.8	70022.9	43604.3	47846.2	60724.9	54642.6	76581	69206.9	102007	102646	122311	62665.6	68780	95481.6	45518.7	43852.7	77914.7	68867.6	33779.5	71687.5	113046	102868	143557	53592.3	95021.4	75212.4	48185.3	43466.6	72524.7	70582.5	77535.6	48352.6	105168	133179	95869.3	93491.2	139652	148703	92343	124210	105154	100949	123280	134682	100778	121763	109105	139475	126409	107983	119223	177132	116857	96336.3	138345	97361.3
Q92890	UFD1_HUMAN	UFD1	Ubiquitin recognition factor in ER-associated degradation protein 1	9	9	649227	642002	684947		750167	549908	463119	680575	426077	414086	362344	304933	783184	785954	651835	708900	663808	627321	560675	722782	492325	425513	474337	320194	669501	799215	629041	698818	403397	704792	571981	872050	660717	313564	443386		721496	772330	718755	623352	800406	682790	674901	759493	618213	403253	466018	406096	633354	716305	641380	719076	721870	639741	530602	704745	597254	474584	363928	428192	783449	636720	637370	654606	621785	586826	498521	727039	641064	341141	437812	314147	640806	680347	693821	637943	761892	678451	500349	603337	485278	345609	437863	437948	686451	720319	665085	601812	641774	570842	584812	596194	501652	347123	572545	419269	775216	935970	811431	697618	815702	896391	736924	777928	746307	698376	1.00336e+06	958709	795423	935400	859915	865954	780512	793619	720890	1.02007e+06	821604	727003	991776	878960
Q92896	GSLG1_HUMAN	GLG1	Golgi apparatus protein 1	19	19	5.92659e+06	5.51778e+06	6.58895e+06		4.45079e+06	5.48845e+06	6.6428e+06	7.34074e+06	5.4254e+06	1.15103e+07	6.7966e+06	7.46733e+06	7.05867e+06	5.82951e+06	5.89873e+06	4.91727e+06	4.49845e+06	5.55674e+06	6.00834e+06	6.58532e+06	5.24483e+06	1.1652e+07	8.96878e+06	7.96585e+06	5.65709e+06	5.97521e+06	5.9414e+06	5.30309e+06	5.68145e+06	5.20666e+06	4.48539e+06	5.05509e+06	4.74302e+06	1.02339e+07	7.92939e+06		6.24908e+06	6.3012e+06	6.64515e+06	4.6258e+06	5.38431e+06	5.6905e+06	5.00605e+06	4.74388e+06	4.40335e+06	9.52239e+06	1.01086e+07	9.22898e+06	6.32986e+06	5.96553e+06	6.45978e+06	4.95584e+06	4.55606e+06	5.03582e+06	4.74639e+06	5.20901e+06	5.3118e+06	7.91719e+06	7.07955e+06	9.23725e+06	6.60047e+06	5.90967e+06	6.40763e+06	4.82458e+06	4.36945e+06	5.84341e+06	4.64953e+06	5.66315e+06	5.12485e+06	1.0284e+07	9.31298e+06	9.89001e+06	6.4671e+06	5.55268e+06	7.02492e+06	4.84626e+06	4.98934e+06	5.60234e+06	4.96006e+06	7.40232e+06	5.17972e+06	7.81408e+06	7.85669e+06	9.65542e+06	5.97507e+06	5.45033e+06	6.54036e+06	4.86905e+06	4.84153e+06	5.62751e+06	5.28412e+06	7.14095e+06	5.66891e+06	1.03256e+07	8.72865e+06	1.05787e+07	7.12758e+06	6.87625e+06	7.42957e+06	6.82176e+06	6.34866e+06	7.31177e+06	8.63388e+06	6.90683e+06	6.05434e+06	8.37148e+06	6.54767e+06	7.2525e+06	8.22578e+06	7.42893e+06	7.41575e+06	7.71212e+06	5.9312e+06	7.59272e+06	8.43854e+06	7.18618e+06	7.29656e+06	7.30258e+06	7.00821e+06	7.73004e+06
Q92900	RENT1_HUMAN	UPF1	Regulator of nonsense transcripts 1	41	41	703131	660931	694932		501447	458678	401086	439803	460796	433392	358768	350302	703353	607074	601227	513922	436021	487022	471305	386615	398964	356673	386353	405734	631826	609134	626670	447318	310246	504627	421882	461114	416176	294120	277262		628768	634346	642292	495598	448566	462687	523237	395247	390112	368297	292626	393398	622848	590949	647748	498118	534838	504487	425073	394324	455896	449369	255427	339140	642133	673633	673750	452677	483345	511127	386406	367202	413204	328732	308872	305001	644531	570856	544204	505567	453453	549467	362409	361025	494574	292460	299065	306697	736824	661527	751217	473769	513636	441676	432066	350919	399645	403919	490447	325435	608708	615385	622198	574898	651155	717927	636665	649355	618629	575999	623116	762276	653374	577634	688172	601883	626927	725130	656404	598803	625284	580044	639950	736868
Q92902	HPS1_HUMAN	HPS1	BLOC-3 complex member HPS1	1	1							768.588		4150.82			4434.47												2025.63																1451.61				2020.58							2203.11	1410.57						3314.68										2462.86			11639.7					2154.4															4551.14	6165.05	2896.61			4149.01										2856.66					2058.49			1913.81
Q92903	CDS1_HUMAN	CDS1	Phosphatidate cytidylyltransferase 1	6	6	1441.41	3977.39	5034		9602.47	7033.7	19594.2	18153.6	16118.5	20891.6	12005.8	24868.4	7258.99	738.735		8003.43	9146.94	8655.55	19903.2	17189.1	20252.4	16583	19914.7	14464.9	3689.86	3909.46	6738.85	6571.26	9363.19	8221.93	15837.2	25842.4	7079.79	33966.5	6254.88		4888.79	7764.07	2940.12	12222.3	11671	9732.32	14786.6	15576.6	13842.2	20455.6	6895.53	21418.7	7946.56	3897.49	5727.48	11248.3	8310.22	11068.5	10730.6	11984.6	12385.4	17269.3	14896.8	11206.3	5874.95	3686.6	2708.98	9726.66	10796.7	6592.35	18409.6	12124.6	9222.46	25907.2	29205.7	17520.2	4012.18	5594.28	6790.36	12613.5	9835.18	11263.5	15669.5	16662.4	14062.5	22000.4	20613.7	9250.68	4111.74	4408.1	3231.31	8252.45	7933.84	8457.85	15179	14122.3	22955.1	20900.8	20873.6	23346.1		4250.77	2995.36		3494.77	3037.6		2564.75				1906.39		3530.75	3516.36	2453.65	1537.34	528.5	4848.78	3315.37		2624.01	2720.26
Q92905	CSN5_HUMAN	COPS5	COP9 signalosome complex subunit 5	16	16	1.70784e+06	1.80781e+06	1.74896e+06		1.94526e+06	2.09408e+06	2.08088e+06	1.82187e+06	1.70734e+06	2.15379e+06	1.92698e+06	1.58866e+06	2.27631e+06	1.89292e+06	1.61377e+06	2.2992e+06	2.15644e+06	2.07696e+06	2.19948e+06	1.3104e+06	2.04856e+06	1.88386e+06	2.60085e+06	2.02167e+06	1.44744e+06	1.97227e+06	1.61413e+06	1.88936e+06	2.98944e+06	2.00968e+06	2.06752e+06	2.03186e+06	1.74993e+06	1.82848e+06	2.09665e+06		2.0943e+06	2.18816e+06	2.02013e+06	1.98144e+06	2.20845e+06	2.13927e+06	2.18271e+06	2.07339e+06	2.16737e+06	1.98339e+06	1.93975e+06	1.96824e+06	1.97283e+06	2.10994e+06	1.93232e+06	1.97486e+06	2.02173e+06	1.88438e+06	1.9599e+06	2.06674e+06	2.26252e+06	2.08924e+06	1.94376e+06	1.85733e+06	2.04085e+06	2.03015e+06	1.8873e+06	1.91975e+06	2.00109e+06	1.9371e+06	1.83963e+06	2.04012e+06	1.71641e+06	1.9074e+06	2.31737e+06	2.14423e+06	1.78644e+06	1.78392e+06	2.07396e+06	1.93183e+06	2.26947e+06	1.90301e+06	1.83953e+06	2.0945e+06	2.15878e+06	1.79506e+06	2.143e+06	1.55041e+06	2.0224e+06	1.9475e+06	2.00415e+06	2.03467e+06	2.0272e+06	1.89195e+06	2.11409e+06	1.76751e+06	1.96813e+06	2.18617e+06	1.74157e+06	1.6853e+06	1.90997e+06	2.21086e+06	1.7986e+06	1.88768e+06	2.13088e+06	1.87876e+06	1.79649e+06	2.28985e+06	1.75791e+06	1.95585e+06	2.12796e+06	1.88922e+06	2.25654e+06	1.98366e+06	1.85305e+06	1.95467e+06	1.72612e+06	1.83767e+06	2.0783e+06	2.25835e+06	1.81007e+06	1.65806e+06	2.03915e+06	1.85653e+06
Q92913	FGF13_HUMAN	FGF13	Fibroblast growth factor 13	8	8	2.10891e+06	2.15918e+06	2.509e+06		2.08103e+06	2.54751e+06	1.55211e+06	1.96425e+06	1.79447e+06	1.72609e+06	1.53511e+06	1.59752e+06	3.13051e+06	2.74619e+06	3.16309e+06	2.648e+06	2.12396e+06	2.2871e+06	1.85802e+06	1.88365e+06	1.52239e+06	1.98355e+06	2.30472e+06	1.61989e+06	2.18683e+06	2.53818e+06	1.99352e+06	1.83838e+06	2.2711e+06	1.97279e+06	2.00239e+06	2.17968e+06	1.72381e+06	1.76886e+06	1.62189e+06		2.6173e+06	2.60883e+06	2.43569e+06	1.78808e+06	2.25408e+06	2.25998e+06	1.84162e+06	2.26692e+06	2.07624e+06	1.45827e+06	1.34136e+06	1.3689e+06	2.68504e+06	2.44389e+06	2.40827e+06	2.14419e+06	2.08321e+06	2.12315e+06	1.69581e+06	1.73894e+06	2.00937e+06	1.33461e+06	1.56243e+06	1.569e+06	2.34193e+06	2.40065e+06	2.17515e+06	2.02241e+06	1.9853e+06	2.10587e+06	1.46628e+06	1.8005e+06	1.899e+06	2.1567e+06	1.81738e+06	1.5727e+06	2.89117e+06	2.43985e+06	2.42645e+06	1.88003e+06	2.3175e+06	2.26931e+06	1.51297e+06	1.66818e+06	1.59945e+06	1.72597e+06	1.90725e+06	2.07285e+06	2.60517e+06	2.35284e+06	2.09059e+06	2.09506e+06	1.87817e+06	2.22846e+06	1.67787e+06	1.78862e+06	1.78004e+06	1.91886e+06	1.05e+06	1.85524e+06	1.9096e+06	1.76487e+06	1.83999e+06	1.728e+06	1.9951e+06	1.96387e+06	1.74211e+06	2.40005e+06	1.67318e+06	2.12243e+06	1.96474e+06	1.89845e+06	1.83659e+06	1.94943e+06	1.87925e+06	1.78172e+06	1.99689e+06	2.18954e+06	1.73408e+06	2.08717e+06	1.63162e+06	1.80176e+06	1.89124e+06	2.10509e+06
Q92917	GPKOW_HUMAN	GPKOW	G-patch domain and KOW motifs-containing protein	19	19	260052	230801	233680		156198	165180	130749	141058	113901	62848.9	65753.3		268589	235470	246819	181557	150423	155633	164795	140766	110237	98033.2	83529	83785.5	224006	219258	200625	170930	100096	139302	131987	171833	112173	85352.3	57390.9		196475	239557	207733	182276	150278	141862	138211	107921	143741	113399	113587	72143.1	222756	180355	235131	202852	138184	139431	102132	126455	110135	160213	16237.9	82215	236931	238529	260302	159071	156403	179210	114227	129295	123998	127671	78767.8	99094.9	227963	182404	225560	192499	185555	190058	120966	143083	131265	73667.1		101810	221013	215054	194948	164264	191423	130694	137532	151807	143280	91756.9	186021	99154.7	327729	288704	306886	253565	241502	300888	203933	273635	220529	203949	232615	306524	224862	267663	272044	236953	279959	370679	300110	297524	269746	239459	267162	258835
Q92922	SMRC1_HUMAN	SMARCC1	SWI/SNF complex subunit SMARCC1	21	21	140494	109329	177902		27889.7	36129.8	36879.8	14906.2	35191.6	15465.1	15317.3	24239.8	146087	84661.8	169870	48969	29544.9	39347.8	53344.4	25013.4	29604.1	18090.4	13820.8	26071.3	121018	100191	173325	49112.7	30199	43995.1	25152.7	23321.3	34993.9	17737.9			141260	97353	178259	81859.9	42677.7	48521.5	42054.7	21215.9	24474	15977.9		24527.9	124383	102121	143064	56708.8	45375.2	40584	35415.8	24242.4	23859.5	26423.2	13907.5	22093.8	137848	121873	194206	42563.4	70261.7	47648.3	23016.4	23056.1	27594.1	21753.4	16039.4	18361.2	119071	92735.2	132883	39844.4	32513.4	58734.8	22590.7	11397.4	52228	27038.1	19352.6	23714.1	163418	107550	176564	30676.8	53119.7	31111.1	24811.2	12530	34448.5	21415.7	31137.6	20652.8	183959	152559	192226	176213	169576	218594	213919	180585	214756	214510	164962	291495	187487	191449	227590	173683	171988	223036	116514	180557	227531	202417	162529	206107
Q92925	SMRD2_HUMAN	SMARCD2	SWI/SNF-related matrix-associated actin-dependent regulator of chromatin subfamily D member 2	15	14	162512	146326	150944		64285	73082.8	50458.9	54054.3	63766.2	28009.5	32343.7	65705.5	164421	129992	148544	50427.2	64186.6	82634.5	72660.8	40120.8	42037.2	36331.2	49205.9	55090.4	154559	123351	172840	60211.4	33027.7	82087.7	56490.4	51345.2	59085.7	26215.7	14641.4		143784	157616	156896	119298	58324.1	61748.3	67399.4	54539.3	28400.5	29262.2	31451.6	30558.8	176045	121738	172887	89255	85394.8	71413.1	74913.3	43219.1	51478.8	41360.3	22816.4	33414.7	135543	140732	212271	66366.8	83369.2	62659.5	47572.2	49637.5	65547.3	36539.2		20849.8	154685	123911	136218	62977.5	76285.8	87117.7	45840.7	28440.2	75063.3	39052.3	43310.8	14259	132158	157575	184201	62435.9	100634	53496.3	53263.2	34718.3	42885.7	22113.2	31047	18378.9	112469	198880	176472	121671	180704	161857	204746	188280	203281	177023	223356	265358	176458	190360	189141	182111	168500	188576	131215	173205	233823	172431	213148	220725
Q92930	RAB8B_HUMAN	RAB8B	Ras-related protein Rab-8B	6	6	1.7518e+06	1.63337e+06	1.72086e+06		1.77949e+06	1.7094e+06	1.45479e+06	1.60217e+06	1.4512e+06	1.83068e+06	1.48587e+06	1.57616e+06	1.93657e+06	1.63752e+06	2.14662e+06	1.80995e+06	1.72809e+06	1.51646e+06	1.57149e+06	1.06384e+06	1.47852e+06	1.52865e+06	1.91474e+06	1.64954e+06	1.73007e+06	1.82324e+06	1.62828e+06	1.75346e+06	2.43384e+06	1.68482e+06	1.43546e+06	1.62073e+06	1.36627e+06	1.31788e+06	1.5647e+06		1.73648e+06	1.81708e+06	1.96424e+06	1.62467e+06	1.70147e+06	1.62715e+06	1.68872e+06	1.47627e+06	1.45893e+06	1.45958e+06	1.89256e+06	1.40698e+06	1.9205e+06	1.81421e+06	1.96391e+06	1.76854e+06	1.62577e+06	1.82678e+06	1.43509e+06	1.33666e+06	1.57231e+06	1.62454e+06	1.31405e+06	1.7587e+06	1.76423e+06	1.79509e+06	2.09408e+06	1.62682e+06	1.53554e+06	1.74132e+06	1.44969e+06	1.4391e+06	1.69104e+06	1.57569e+06	1.71591e+06	1.76851e+06	1.87124e+06	1.69714e+06	2.1276e+06	1.67425e+06	1.84464e+06	1.56852e+06	1.43998e+06	1.40943e+06	1.44854e+06	1.49395e+06	1.59687e+06	1.5644e+06	1.95219e+06	1.70135e+06	1.89363e+06	1.65742e+06	1.59252e+06	1.63452e+06	1.68402e+06	1.47542e+06	1.65396e+06	1.9699e+06	1.37604e+06	1.89628e+06	2.16305e+06	1.96027e+06	1.76368e+06	1.81843e+06	1.66303e+06	1.45841e+06	1.85086e+06	1.78228e+06	1.64173e+06	2.01466e+06	1.7605e+06	1.82389e+06	2.27153e+06	1.73272e+06	1.66834e+06	1.84129e+06	1.44037e+06	1.90531e+06	2.10369e+06	1.89549e+06	1.68531e+06	1.52064e+06	1.69517e+06	1.8191e+06
Q92932	PTPR2_HUMAN	PTPRN2	Receptor-type tyrosine-protein phosphatase N2	24	24	249621	236517	205401		252564	265961	567328	936303	515486	610932	540705	287223	221279	197638	159799	175928	237138	196904	474297	544280	407656	357799	592945	367553	189155	217368	170117	171602	140839	188208	286715	697218	259349	481959	556131		206988	242656	207815	157221	287389	202374	271876	543295	254677	473860	512390	613623	225357	199517	207742	192227	300115	203067	358441	635188	279840	421945	506832	535956	167775	180182	194120	207967	230096	258288	426248	720676	263358	439297	543514	522520	206198	167991	211197	233554	266280	227543	445544	720191	361856	400823	530280	513579	241631	171899	179430	245229	274749	304443	521862	735638	525208	558876	482835	562442	121457	119447	125744	107716	117402	127240	130975	152121	110365	118045	127387	133662	104014	90196.7	124245	132455	107971	145285	121645	118106	119735	147389	102479	112226
Q92934	BAD_HUMAN	BAD	Bcl2-associated agonist of cell death	7	7	173220	171530	187922		238327	193686	209090	253594	179490	174938	168166	94080.4	207805	221077	241535	268983	228579	207591	216653	214313	209910	274810	272111	94621.5	210879	227501	208590	264388	242926	208515	235259	279951	222421	201410	181344		203836	234594	215471	197317	262897	208611	210779	233087	239243	169849	206457	157512	164109	214378	179427	221467	231388	195447	235436	261357	277936	171635	167362	158211	215421	198084	206018	224793	246423	244825	177688	247209	218434	166235	190088	144639	171160	199030	214492	227618	302242	211675	160350	219799	199551	87637	170593	187400	217235	201845	187602	224841	231213	234538	232507	225489	225334	129575	217491	155474	151960	203925	198396	192195	193280	207174	154715	210014	184940	165785	195675	173450	178257	204154	182603	190776	176954	195785	156455	165752	186695	162066	156451	195711
Q92945	FUBP2_HUMAN	KHSRP	Far upstream element-binding protein 2	26	26	6.13641e+06	6.12622e+06	6.39709e+06	1.53973e+06	5.53148e+06	5.93294e+06	4.28755e+06	3.88533e+06	3.79708e+06	3.40204e+06	1.42695e+06	1.01634e+06	7.44039e+06	6.85687e+06	8.13359e+06	6.28497e+06	5.53181e+06	5.87282e+06	4.54612e+06	4.10564e+06	4.28006e+06	2.88246e+06	2.52394e+06	1.46119e+06	6.34188e+06	6.72198e+06	6.42294e+06	5.65705e+06	4.50415e+06	5.17713e+06	3.68227e+06	3.83875e+06	4.22782e+06	2.40167e+06	1.93825e+06		6.3348e+06	6.83146e+06	7.2404e+06	5.38426e+06	5.56194e+06	5.65656e+06	4.27557e+06	3.76564e+06	4.48013e+06	3.31182e+06	1.95165e+06	2.20325e+06	6.30534e+06	6.94705e+06	6.27319e+06	5.30159e+06	5.14292e+06	5.10295e+06	3.50191e+06	3.60491e+06	4.11832e+06	4.8761e+06	1.48701e+06	1.92834e+06	6.1382e+06	6.72585e+06	6.73019e+06	5.6419e+06	5.46095e+06	6.22564e+06	3.6904e+06	4.08414e+06	4.46995e+06	1.80326e+06	1.61357e+06	1.42208e+06	6.59014e+06	6.45644e+06	7.19247e+06	5.89202e+06	6.30821e+06	5.78548e+06	3.74515e+06	3.53289e+06	4.03063e+06	1.03207e+06	1.60735e+06	1.48175e+06	6.37918e+06	6.10843e+06	7.15306e+06	5.62458e+06	5.65966e+06	5.95961e+06	4.45659e+06	3.45232e+06	4.36503e+06	2.92657e+06	4.70579e+06	2.18963e+06	9.45341e+06	9.7934e+06	8.0451e+06	9.18296e+06	9.171e+06	8.43182e+06	8.35114e+06	1.00315e+07	7.7065e+06	9.94368e+06	9.94508e+06	8.60911e+06	9.40256e+06	8.86587e+06	8.04602e+06	1.01651e+07	7.81588e+06	8.32453e+06	9.36541e+06	1.01347e+07	8.12018e+06	8.82285e+06	9.43596e+06	1.00057e+07
Q92947	GCDH_HUMAN	GCDH	Glutaryl-CoA dehydrogenase, mitochondrial	8	8	194620	153310	192917		146939	172996	272181	255097	240972	229572	120799	115678	195167	172109	179218	153646	119834	194673	326703	203675	248577	294864	170259	246532	157234	156370	230756	199928	103559	185562	221489	232805	221498	242030	142687		198505	157116	221503	231030	140841	167837	266727	192692	213892	302056	184317	235758	184506	161773	203005	201158	144351	169951	250008	215661	230206	378541	150285	194697	177601	209407	276222	176807	216056	196301	200683	201821	170646	363419	222106	159877	163102	152388	193008	188467	191405	248762	210698	211356	278296	247604	179992	153340	210002	191689	266685	181933	218481	158727	239394	222223	223132	239922	363350	124801	232619	185579	174083	226852	221639	226535	234854	221888	240141	186246	205613	270506	204690	195286	208180	188740	201056	264307	254363	212304	195475	191043	190900	222400
Q92953	KCNB2_HUMAN	KCNB2	Potassium voltage-gated channel subfamily B member 2	15	11	37600	63086.8	50893.3		65041.9	44384.7	59217.4	74913.9	43688.3	67374.7	107947	81078.4	60671	60613.3	42939.7	41169.1	78761.7	42586.1	43278	78768	33439.9	78669.4	92004.1	79356.6	31754.2	70507.9	34225	43038.9	46131.2	59228.5	44906.6	91120.7	63577.3	61070.4	69855.8		45640.6	62526.7	56081	40963.4	68518.6	39905.3	40585.2	94089.6	44911.7	67649.5	82720	58470.3	49061.2	79651.2	56836	45162.7	65536.4	35047.3	46471.4	69311.5	41219.1	55411.3	73784.5	63872.7	46567.7	54496.4	42602.6	38714.4	60112.6	54514.2	41896.8	83037.7	39879.2	51714.1	98059.9	68776.9	51671.7	57332.6	47734.6	35870.6	69164.2	31613.9	63019.6	87967.3	50381.8	78260.9	105458	58063.6	43699.3	61059.8	54712.8	48537	67918.3	46596.8	56986.3	100391	39988.6	68744.9	62351.2	83776.6	71113.7	114272	85325.5	64674	117703	77757.4	66338.2	99950.7	93642.9	87090.4	113130	67172.4	97148	83585.9	86119.3	98635.1	85986.8	64844.1	97058.6	111370	65691.7	80087.2	103567	74079.2
Q92954	PRG4_HUMAN	PRG4	Proteoglycan 4	3	3							5959.74			43920.2	79491.9	17295.2	3682.22						6876.59			23794.2	46736.9	63567.1										18303.6	37005.7					4103.27		8810.54	8486.81			44629	39845.3	31678.6								5465.21		26221.4	21578	53178.9					9525.65					56846.2	55153.8	62695.3									6107.61	67887.3	60401.6	72271.1									6187.18	57236.2	9478.32	5945.19
Q92963	RIT1_HUMAN	RIT1	GTP-binding protein Rit1	1	1	13925.6		6887.68		2913.23	3428.03	7027.46	4710.08					7076.14		2622.05	4875.26		6535.22		2115.02				4701		3982.94		3263.16		8138.69	6018.41						6008.93	7900.44	6209.27	5423.14	3248.28	5376.91	2520.06		2416.4			4334.15	1368.43	6020.84		3473.17					3704.88	14814.2			1300.85	2632.31	452.466	2610.45	8851.54	3853.75		1999.53					5898.13		5729.35	5789.69	2201.87	1456.42			2241.7	8110.18			4827.18		8540.7	3308.65	7020.11				644.341		6456.38		34069.9	4242.05	1750.07	3902.42	4237.28	2864.01		6001.5	3085.51	20918.2	4127.54	3544.5	7812.68	3542.11	4897.79	20771.3		5383		6893.65	4032.48	10262.3	14857.1	5013
Q92968	PEX13_HUMAN	PEX13	Peroxisomal membrane protein PEX13	9	9	86905.2	82498.3	98729.4		59013.6	49668	87723.8	64671.4	67741.4	91536.9	70951.8	98268.9	98523.4	69485.4	73442	88408.9	60025.4	58756.9	63087.3	55667.9	72068.9	96275.3	93130.3	76510.8	74624.5	86640.7	87558.6	63249.8	42896.9	67402.4	64293.1	52447.8	78667.8	67928.1	65470.8		79136.9	68395.2	84882	54227.4	66143.6	73052.9	65960.9	72542.9	44412.5	74769.3	76539	123505	125070	84620.1	94753.1	63522.2	54238.1	69442.6	46624.5	49794.5	65754.5	76224.1	76196.1	64447.6	93245.8	69778.6	97171.7	50676.8	56291.7	66870.7	64395.6	74504.7	46402.1	136399	76803.4	124543	92092.9	60654.4	115624	55481.3	77520.1	62797.6	63087.1	46569.4	50110	89090.7	44905.5	84211.5	86688.9	93033.3	100248	84527.4	60779.1	62005.5	93789.6	67050.3	69114	99935.6	63444.2	83961.7	97662	85402.6	89289.3	129698	118005	113267	87782.9	91818.4	104154	91490.7	88737.6	113534	115242	101514	104769	94518.3	99557.1	128608	78354.4	114456	74589.6	83330.6	92031.5	61026.2
Q92973	TNPO1_HUMAN	TNPO1	Transportin-1	25	19	2.95361e+06	2.57055e+06	2.97316e+06		2.27159e+06	2.07891e+06	2.57091e+06	3.14124e+06	2.93829e+06	3.16418e+06	3.10075e+06	3.83002e+06	2.34625e+06	1.92206e+06	2.12803e+06	2.24391e+06	1.86069e+06	2.12965e+06	2.70912e+06	1.35829e+06	2.43318e+06	2.61909e+06	2.8941e+06	2.83061e+06	2.39476e+06	2.37487e+06	2.16616e+06	1.94252e+06	2.24991e+06	2.39449e+06	2.26309e+06	2.48325e+06	2.19866e+06	3.03365e+06	2.76424e+06		2.36684e+06	2.25791e+06	2.56434e+06	2.21353e+06	2.07303e+06	2.0725e+06	2.22342e+06	2.25651e+06	1.8678e+06	2.79258e+06	2.90051e+06	2.97034e+06	2.66748e+06	2.07888e+06	2.64828e+06	2.42141e+06	2.44494e+06	2.48221e+06	2.54468e+06	2.17669e+06	2.22401e+06	2.62834e+06	2.81965e+06	3.38775e+06	2.30077e+06	2.33259e+06	2.53897e+06	2.0425e+06	2.12361e+06	2.42379e+06	2.75602e+06	1.99616e+06	2.24906e+06	3.39117e+06	3.13678e+06	3.50074e+06	2.50388e+06	1.96832e+06	2.14634e+06	2.51476e+06	1.84476e+06	2.3673e+06	2.79253e+06	2.35793e+06	2.44225e+06	3.54171e+06	3.40698e+06	2.77988e+06	3.06755e+06	2.4453e+06	2.69452e+06	2.37261e+06	2.15985e+06	2.40167e+06	2.75394e+06	2.35967e+06	2.68689e+06	3.38525e+06	2.64535e+06	2.97939e+06	2.30731e+06	1.88265e+06	2.46316e+06	2.2706e+06	2.19012e+06	2.62478e+06	2.87289e+06	2.11808e+06	2.88373e+06	2.17711e+06	1.94486e+06	2.80235e+06	2.53569e+06	2.26521e+06	2.57215e+06	2.33178e+06	2.27525e+06	2.81729e+06	3.80231e+06	2.20245e+06	2.59997e+06	2.45908e+06	2.19009e+06	2.74206e+06
Q92974	ARHG2_HUMAN	ARHGEF2	Rho guanine nucleotide exchange factor 2	35	35	430936	221448	457371		83868.9	190612	78595.5	36684.1	115020	193783	121546	264740	362025	186804	342516	195933	70984	178488	105866	30502.3	96975.1	191525	78318.9	190236	303351	185877	388932	190568	75146.9	189797	99364.1	25513.7	87998.4	172105	57848.3		345008	222195	404589	238791	95065	204248	138006	34916.6	122931	155403	57544.4	196022	344535	180478	393980	199034	90489	139678	84424.6	25968.7	104924	215171	84204.3	208689	357329	222250	426333	182930	132182	175596	54389.4	43840.4	80695.1	177942	77283.8	159203	380248	197033	332188	226915	91977.9	185917	55130.3	23050.9	155393	192909	85139	175352	446006	238633	483147	208090	112816	147437	79875.8	25565.5	85520.3	206842	110562	160345	402539	279485	492754	375638	301274	555006	502507	284030	458525	416724	258168	572953	392387	249798	506755	417180	233936	545436	341789	286894	436846	417749	260548	579173
Q92979	NEP1_HUMAN	EMG1	Ribosomal RNA small subunit methyltransferase NEP1	6	6	238095	185472	256226		69898.1	87574.7	143153	99782.4	148785	183213	108807	199678	204501	150535	249442	120448	105071	116691	172871	126856	155584	200369	163868	159707	207908	152647	258603	124874	84229.1	123300	91713.6	151829	178658	88535.1	86409.1		209034	204511	264275	187910	105072	158927	214514	85212.3	122159	99805.3	165652	119603	184385	179015	258723	133732	81446.2	128777	104042	61450.8	74796	118187	86737.2	129095	210675	228519	262956	136540	180357	121398	105596	91515	133914	140469	120538	116371	235016	206535	118928	113893	143300	167209	126130	67229.6	192538	105889	101671	89327.6	213682	197584	283168	114551	136486	101276	147456	69050.2	122266	138787	82220	61679	175123	179832	173863	130065	189893	200323	257616	166029	200671	169220	151864	253029	207612	155176	171983	182968	162998	229076	188323	144987	154797	181765	211061	125058
Q92989	CLP1_HUMAN	CLP1	Polyribonucleotide 5'-hydroxyl-kinase Clp1	8	8	90780.4	68304.5	64155.8		30835.4	19122.2	36552.3	15060.1	45269.1			18968.8	75032.2	58711.6	126271	31001.3	39005.5	34168.6	51854.1	30202.8	34359.1	29716.6		26270.3	73627.5	48389.1	96718.3	38422.8		24750.8	42164.6	24411	22767.8	18517.5	18153.2		55781.5	82488.4	58353.2	62840.3	22152.8	24166.7	45038.7	18287	25468.2	26260.8		22527.5	88575.7	80828.8	82897	43360	45801.1	34357.6	27809.8	17415	45897.2	25668		28649	74283.1	70750.5	113034	40209.3	43385.7	28399.1	31419	21851.6	43936.9	32459.2	23162.4	26922.8	71617.5	56981.9	95722.6	44399.5	29107.1	41081	26254.5	20341.5	38217	43701.9			81938.4	78891.8	83616.4	36462.9	35987.1	14662.3	36164.9	18304.6	31842.7	33864.7	32305.5		53797.1	38173.9	62504.5	55711.6	40476.6	89850.1	83926.6	68447.3	88311.2	78135	57380.3	119068	71265	103248	78360.9	87824.4	44634.6	105643	39506.5	89462.2	81049.8	89416.2	69848.4	50394.2
Q92990	GLMN_HUMAN	GLMN	Glomulin	13	13	245181	255505	224315		254382	171102	227114	268771	266822	238460	223570	227885	219996	247500	205997	243737	267339	188233	280981	136057	233571	185544	233851	250382	239782	235409	201780	216883	247252	207026	286327	245285	252829	175718	185136		226154	234902	212756	239919	281850	203911	265646	201186	212294	157876	220460	214740	229143	242733	233796	263827	313226	253315	317882	242247	258850	205607	183372	237282	208414	236421	242313	187820	214672	233971	248794	228919	220824	223772	246055	215669	214350	222054	160697	259789	255611	208964	248736	212993	289797	201065	188396	213249	268907	273534	273460	189583	209003	184757	229533	205407	236076	266989	204241	229707	206769	188194	193268	187388	221890	199182	228215	215939	207413	214827	193265	240444	214296	202605	234744	168174	195166	238865	254932	179928	220301	212684	194651	196121
Q92993	KAT5_HUMAN	KAT5	Histone acetyltransferase KAT5	6	6	55612.9	60034.7	38319.5		22346.5	18768.3	42200.4	27591.2	27010.5		19979.1	38958.5	55629	25408.5	43762.6	18794.5	14358.2	27385.8	32680.5	24797.9	27241.4		17521.1		56771.9	56104.6	40384.6	31968.1		14859.1	14916.7	19187.1	12460.6	20325.8	24736.9		67469.9	40165.8	41048.9	41396.9	8906.21	30752.9	25968	12547.4	20116.1	28691	17986.6	12456.6	36231.3	29743.3	49968.4	40172.2	10635.9	33734.8	27669.5	16442.4	26646	21539.4		12525.9	57945.9	63135.3	61055.7	16591.6	20805.6	23281.6	16559.6	20231.7	17100		5195.11		53120.1	38741.4	33777.9	26618.9	48593.2	37364.4	33964.3	23828.5	32771.5	35889.3			34363.2	41463.6	54743.9	16774	35202.2	28427.4	19647.7	10326.9			19773.4		85422.5	15840.5	36211.9	22738.6	53239.9	70081.6	57952.7	49740	56176.9	48554.2	67256.9	46234.5	41765.4	40650.4	72313.6	43841.3	60956.4	56089.9	14153.3	39140.2	49850.1	43032.6	26880.7	8639.81
Q92994	TF3B_HUMAN	BRF1	Transcription factor IIIB 90 kDa subunit	5	5	188765	227232	153512		441393	194511	81568.7		188121		215242	177109	475188	543417		333544	449571	403494	384386	271132	217543			239861	281418	390391	329975	317468		249949	295406	243134	186751				496825	443755	294060	385840	427974	145026	149176	205516	317151			170819	234023	614520	350458	245683	209974	394925	287042	235571	359583			83339.2	412395	673027	394618	369060	299770	249165	90141.9	312126	147734			102152	256894	448474	285374	158315	411927	355529	145950	112972	413564				599836	294869	290424	185643	402018	240238	130029		91948.6		225805		352716	139246	112643	268123	688197	209809	233240	183872	226848	269398	299083	325511	273984	244423	191611	454003	145508	237651		113534	320388	245544	205532	274947
Q92995	UBP13_HUMAN	USP13	Ubiquitin carboxyl-terminal hydrolase 13	11	11	10773.1	9853.83	7905.17		7017.9	11808	12602.3	14387.5	12707	9955.51			11598.5	9360.52	24461	17745.5	14285.4	11397.3	15548.2	6492.91	14123		12846.9	5366.34	20970.7	8720.61	16381.8	12439.1		13075.7	14311.4	17094.4	17184	8643.16	11501.2		10492.4	9738	12614.6	13386.7	8154.15	7670.11	16045.1	25783.4	11256.9	5566.58		9727.49	12106.2	12825.6	9006.4	12611.1	15029.9	12089.8	17169.9	17728.4	11797.2	13787.5	7903.21	4728.14	11370.3	13718.8	7367.71	18298.8	16737.3	20197.2	14956.6	14405.2	14319.4	8792.72	6511.33	7244.66	8525.56	11343.2	8595.65	8801.26	10602	14442.5	11704.4	16534.8	17304			3358.66	15735.1	11916.3	8591.19	16278.5	12733.1	9614.86	17289.4	6120.28	18542.1		18395.1	6222.75	13979.1	8390.46	4892.61	10952.2	5503.73	6384.95	12220.3	4608.74	6917.5	6335.41	10252.8	10193	5165.29	10619.7	5341.15		5197.09	8676.67		4234.5	4552.61	7726.28	5407.39
Q92997	DVL3_HUMAN	DVL3	Segment polarity protein dishevelled homolog DVL-3	9	8	93419.2	122105	84594		83730	51180.7	75238.2	58396.3	98120.4	58409.6	62380.3	31669.7	120782	85886.5	78720.6	104872	87309.3	69671	90367.5	61447	62720.7	87296.2	89697.5	81253.9	94738.5	114712	103563	72085.2	57462.5	100750	102517	97134	107854	52190	46034.1		90571.3	133023	126305	96793.4	81088.2	57965.5	100046	62040.3	79349.9	87384.8	60921.4	63024.7	110016	108658	126708	109009	112003	96900.6	78614.2	76280.8	74610.9	77574.3	49954.7	68821.8	108083	113846	140326	76092.3	84380.9	80106.9	78662	70885.3	44706.8	64224.8	62546.3	90224.7	129027	120068	85525.5	104995	100103	90547.2	83363	63547	91367.4	59678.2	40414.9	73393.4	132848	96110.3	146742	74372.9	91213.3	63654.7	90960	56457.2	62131.2	55757.2	78918.9	54428.6	79986.8	126888	80594	75243.1	123077	149166	108865	118845	93529.9	98954.5	96809.1	166977	108565	97027.5	97326.6	121299	126958	123010	108664	90533.9	121040	73841.8	126284	121453
Q93008	USP9X_HUMAN	USP9X	Ubiquitin carboxyl-terminal hydrolase 9X	75	41	1.09199e+06	995112	1.10705e+06		963014	951570	1.16626e+06	1.18703e+06	1.25598e+06	1.39993e+06	1.3652e+06	1.41886e+06	1.06336e+06	915114	902369	1.00553e+06	960658	921356	1.16651e+06	680668	1.06624e+06	1.1056e+06	1.48954e+06	1.37703e+06	981367	964724	916928	907461	947490	1.06569e+06	1.12603e+06	1.07346e+06	995750	1.21689e+06	1.21226e+06		1.03562e+06	918536	1.05212e+06	1.02104e+06	967392	938944	1.16219e+06	973036	976587	1.14447e+06	1.23236e+06	1.33191e+06	1.01778e+06	903463	1.05453e+06	1.04653e+06	1.06471e+06	1.0016e+06	1.09583e+06	948214	1.11548e+06	1.23416e+06	1.2003e+06	1.39426e+06	985346	985697	1.03356e+06	914202	965526	949455	1.08211e+06	939431	1.11532e+06	1.34924e+06	1.32736e+06	1.41431e+06	1.06594e+06	913327	972512	1.04232e+06	995135	978014	1.09122e+06	986046	1.09151e+06	1.41546e+06	1.47422e+06	1.26343e+06	1.17046e+06	997565	1.17619e+06	983266	1.01404e+06	928914	1.23153e+06	1.13857e+06	1.0982e+06	1.39078e+06	1.13664e+06	1.39836e+06	1.11732e+06	1.01746e+06	1.03145e+06	961774	1.03539e+06	961020	1.07924e+06	977031	988804	1.07874e+06	956160	1.16898e+06	1.1167e+06	968031	997455	1.07738e+06	898949	1.13234e+06	1.46234e+06	1.01804e+06	1.03006e+06	1.05724e+06	983404	1.16287e+06
Q93009	UBP7_HUMAN	USP7	Ubiquitin carboxyl-terminal hydrolase 7	48	48	2.47126e+06	2.19624e+06	2.46616e+06		1.7987e+06	1.92628e+06	1.82566e+06	1.60056e+06	1.78856e+06	1.47424e+06	1.31516e+06	1.47355e+06	2.85781e+06	2.49945e+06	2.56317e+06	2.2524e+06	1.87568e+06	2.03397e+06	2.03049e+06	1.59913e+06	1.7696e+06	1.73383e+06	1.43893e+06	1.55813e+06	2.17423e+06	2.33058e+06	2.35744e+06	2.04367e+06	1.49235e+06	1.85234e+06	1.81807e+06	1.66475e+06	1.84065e+06	1.27582e+06	1.16625e+06		2.46315e+06	2.51344e+06	2.68701e+06	2.21445e+06	1.81115e+06	1.9168e+06	2.13694e+06	1.6014e+06	1.62491e+06	1.32343e+06	1.27337e+06	1.48032e+06	2.37638e+06	2.43098e+06	2.63215e+06	2.16511e+06	1.85757e+06	1.80581e+06	1.7039e+06	1.58222e+06	1.76265e+06	1.72615e+06	1.13416e+06	1.29552e+06	2.44746e+06	2.49285e+06	2.87917e+06	1.84052e+06	2.11734e+06	1.98448e+06	1.51528e+06	1.62886e+06	1.6421e+06	1.44528e+06	1.2704e+06	1.33311e+06	2.39631e+06	2.18618e+06	2.47014e+06	1.97297e+06	2.01718e+06	2.11641e+06	1.52747e+06	1.44457e+06	1.99042e+06	1.28174e+06	1.19652e+06	1.26878e+06	2.64726e+06	2.38189e+06	2.95628e+06	1.85765e+06	2.12733e+06	1.65579e+06	1.78287e+06	1.35228e+06	1.7237e+06	1.46459e+06	1.5957e+06	1.14312e+06	2.53502e+06	2.9149e+06	2.60695e+06	2.43546e+06	2.84794e+06	2.91752e+06	2.55328e+06	2.77724e+06	2.38632e+06	2.54689e+06	2.98062e+06	2.94776e+06	2.80345e+06	2.8209e+06	2.59614e+06	2.83916e+06	2.46167e+06	2.76423e+06	2.86004e+06	2.79312e+06	2.63761e+06	2.56092e+06	2.68867e+06	2.9365e+06
Q93015	NAA80_HUMAN	NAA80	N-alpha-acetyltransferase 80	4	4	3452.54	8144.04	8509.41		8939.27	4795.82	10297	7981.31	6280.18	5894.04	5749.54	7824.83	6807.86	2814.41	6211.54	6613.26	8388.33	10440	6435.2	11772	7755.39	8748.38	7422.48	6788.45	5857.67	6683.13	10118.7	10275.5		13132.2	6954.58	19179	12924.4	3515.86	8428.61		7801.26	5470.07	5959.13	5110.92	7052.14	9609.38	10546.2	14909.7	5502.6	4749.04	5234.41	7965.94	9437.76	11217.9	6247.46	7102.97	7556.42	8014.1	10754.3	11211.3	8961.88	6338.49	8591.42	3789.4	7122.3	2467.13	7701.92	8765.89	5802.61	7369.07	7483.78	13951.1	11408.6	6562.68	9042.93	5253.01	5166.46	3859.88	4795.61	7175.71	9899.62	4764.69	9681.54	8351.33	12819.2	4287.47	6823.34	7038.65	8923.94	4097.49	9584.95	6600.85	9602.18	7329.75	6565.8	9826.94	8537.5	8769.23	10494.1	7357.42	4283.17	8285.92		4005.26	6764.22	5385.81	4667.22	8166.37	4450.57	7886.81	6567.99	3167.99	6948.81	7456.62	8012.64	3800.5	5515.72	3561.75		3858.18	4638.1	3950.97	5235.95	7215.39
Q93034	CUL5_HUMAN	CUL5	Cullin-5	35	35	744645	763460	783845		767646	803223	732359	789942	714403	811275	775272	802011	798355	723282	711171	815359	736611	750855	820704	664651	752988	840875	823337	706041	737224	734718	679696	784167	1.1851e+06	779660	797955	757671	716411	680388	753372		755795	738836	824037	714274	745622	738932	793302	709968	747774	726997	722107	700228	764887	731000	803448	785521	788028	770380	781596	707268	850255	753786	727222	851891	754088	756475	752340	816328	703117	775837	822179	778158	778773	751745	865105	807672	737893	699804	794353	802478	741619	706248	746002	777028	704822	736057	809937	778535	781212	701335	773097	787979	733387	720638	798211	709327	728773	866771	626557	800934	816478	789244	791453	837980	769637	801974	821495	796177	794707	883800	732024	779425	901287	742314	864816	855218	723897	864306	973598	764216	785923	762241	777405	942695
Q93045	STMN2_HUMAN	STMN2	Stathmin-2	9	9	4.28412e+07	4.39853e+07	5.1154e+07	5.14676e+07	4.40046e+07	4.38002e+07	4.8577e+07	5.06819e+07	4.02498e+07	6.49856e+07	4.39223e+07	2.84118e+07	5.66549e+07	5.78112e+07	4.81162e+07	4.53607e+07	4.44957e+07	4.39665e+07	4.77521e+07	5.50906e+07	4.21522e+07	5.7653e+07	6.95658e+07	3.28933e+07	4.93933e+07	5.19751e+07	4.92547e+07	3.8909e+07	3.56587e+07	4.88371e+07	4.16215e+07	4.9859e+07	4.98206e+07	5.19937e+07	5.90116e+07	4.21584e+07	5.24565e+07	5.14324e+07	5.6718e+07	3.80295e+07	5.4261e+07	4.91357e+07	4.12762e+07	5.0491e+07	4.37917e+07	4.8062e+07	5.15505e+07	4.31549e+07	4.06216e+07	5.25043e+07	4.88428e+07	4.03493e+07	4.66829e+07	3.76609e+07	3.9687e+07	4.82392e+07	4.05375e+07	5.77217e+07	4.98342e+07	3.91358e+07	5.2588e+07	5.02606e+07	4.69949e+07	4.134e+07	4.78361e+07	4.77414e+07	4.93659e+07	5.81687e+07	4.10748e+07	4.37822e+07	5.83113e+07	3.97186e+07	5.51783e+07	5.08351e+07	5.55254e+07	3.66162e+07	5.49788e+07	4.25086e+07	4.78443e+07	5.66287e+07	4.15717e+07	3.30102e+07	5.65362e+07	4.01631e+07	5.03234e+07	4.80627e+07	5.21441e+07	3.51992e+07	4.28959e+07	4.68218e+07	4.86495e+07	4.81799e+07	4.76047e+07	5.70261e+07	5.15784e+07	5.04309e+07	5.53394e+07	6.69965e+07	4.46538e+07	5.27761e+07	4.79105e+07	5.40851e+07	5.67671e+07	6.47143e+07	4.27098e+07	5.10193e+07	5.57157e+07	4.78965e+07	6.07343e+07	5.12987e+07	4.10039e+07	6.12655e+07	5.02135e+07	4.54614e+07	6.55487e+07	5.69948e+07	5.02876e+07	5.7342e+07	5.44539e+07	5.73124e+07
Q93050	VPP1_HUMAN	ATP6V0A1	V-type proton ATPase 116 kDa subunit a 1	27	24	4.24323e+06	4.25486e+06	3.92799e+06	3.78995e+06	5.54386e+06	5.35442e+06	9.83095e+06	1.2988e+07	9.62626e+06	2.36382e+07	1.83167e+07	1.87964e+07	3.53657e+06	3.43777e+06	3.74137e+06	5.31777e+06	5.04142e+06	5.08881e+06	8.86382e+06	6.2901e+06	9.45296e+06	1.70927e+07	1.86142e+07	1.72861e+07	4.50129e+06	3.6257e+06	3.24025e+06	5.39784e+06	1.12886e+07	5.8656e+06	8.18375e+06	1.06639e+07	9.01303e+06	1.93897e+07	1.43877e+07		3.5845e+06	3.3536e+06	3.57113e+06	4.53457e+06	5.24998e+06	5.17357e+06	8.628e+06	8.34133e+06	7.1622e+06	1.56609e+07	1.95981e+07	1.69999e+07	4.26596e+06	3.22762e+06	4.0036e+06	6.0174e+06	6.34955e+06	6.33662e+06	9.06704e+06	8.89771e+06	8.3207e+06	1.4179e+07	1.88794e+07	1.65901e+07	3.72652e+06	3.55921e+06	3.25614e+06	5.37429e+06	4.40817e+06	5.9812e+06	9.69819e+06	9.03655e+06	9.89119e+06	1.83778e+07	2.20755e+07	2.12776e+07	3.99155e+06	3.33861e+06	3.65419e+06	6.00364e+06	5.19264e+06	5.19722e+06	9.8401e+06	1.08661e+07	7.62512e+06	1.75234e+07	2.15043e+07	2.16043e+07	4.09782e+06	3.48038e+06	3.65438e+06	6.18786e+06	5.25474e+06	6.14895e+06	9.75628e+06	1.29686e+07	1.06371e+07	2.35124e+07	1.0926e+07	2.4949e+07	3.04634e+06	2.78523e+06	2.93714e+06	2.90338e+06	3.04186e+06	2.82675e+06	3.01064e+06	2.79307e+06	2.76403e+06	2.8171e+06	2.5929e+06	2.95882e+06	3.17923e+06	2.60273e+06	2.79926e+06	2.87474e+06	2.64439e+06	3.20476e+06	4.27822e+06	3.07645e+06	3.09211e+06	2.75277e+06	2.86652e+06	3.09471e+06
Q93052	LPP_HUMAN	LPP	Lipoma-preferred partner	14	14	20328.8	18704.5	15677.1		47363.2	25320.4	50690.7	80985.2	52854.2	28249	39754.4	10013.6	21449.9	21360.4	28986	34926.4	34923.7	32044.3	61947.9	102195	55333.3	29559.5	58741.8	20849.3	19182.3	19118.9	24190.5	33904.4	28128.3	26993.8	58675	106949	85026.4	28719.5	63705.4		17083.1	33888.9	27536.6	23118.8	30724.6	31149.7	65407.7	101088	59289.4	25644.1	66426.2	42606.1	11307.2	26073.5	13891.7	29511.1	30995.2	30949.6	47416.4	105633	57511.3	32625.4	28130.2	22550	19824.6	22280.8	17202.9	26466	33930.9	30642.4	59270.2	89988.8	66357.5	22297.1	34552.3	24172.8	16620.7	24802.7	18156.5	23851.8	41257.2	31906.4	64900.9	74349.4	51107.6	28447.9	40844.4	49499.2	22447.1	31665.3	18195.6	26157.5	33323.9	28380.1	77681.4	98596.4	73529.2	40670.6	79024.4	36810	23520.9	28636.5	32635.6	22949.2	20138.6	41345.5	31712	38172.9	21319.2	20487.4	34785.7	29949.1	33004.6	24954.2	38346.4	34319.9	24918.2	28032.7	25353.3	27795.4	29392.3	18890.9	33101.6	38675.4
Q93062	RBPMS_HUMAN	RBPMS	RNA-binding protein with multiple splicing	3	3	10801.9		5536.34										3029.14								16281						10874.5										3039.94	16295.8	10421.5			5868.58							10780.9	1291.29	12153										4751.07	6991.64	14978.7										3037.77		13892.8										7704.81		8929.27		2559.55		3967.77								11280.1			3314.85		9155.65	11371.5		10687.6	27291.5	9338.76		6808.94		3405.21	4194.52	29853.1	3993.19	9754.89
Q93063	EXT2_HUMAN	EXT2	Exostosin-2	14	14	83324.8	62982.4	87484.7		40974.8	41149.9	51640.2	43163	54549.9	101981	57228.5	66104.4	94532.9	50981.4	84815.5	51557.3	44811.8	68277.5	56582.3	42453.8	51206.8	115543	85831.2	70730	78531.3	63473.2	106521	39937.6	50359.9	58051.9	32025.4	58533.3	72574.2	69416.1	41494.5		66474.9	66959.3	89685.4	65402.9	53958.6	53263.7	51714.6	41507.5	26888.6	52793.9	40331.3	70550.9	57559.1	59424.5	79380.6	55112.6	59288.4	47728.3	38881.6	39107.4	36747.1	65686.6	42603.2	73371.2	85820.9	68770.9	87867.6	51313.1	67888.8	55478.7	39624.3	44706.8	72917.5	67055.3	71928.4	63978.3	67714.4	66500.2	68095.4	51279.9	50281.3	58292.4	45414.1	53671.9	54483.8	74483.7	41934	56414	83588.3	66022.2	98733.9	28942.7	44355.9	40497.6	43564	58316	53903.6	51638.1	58110.2	47407	56437.7	69910.4	73557.4	63747	71643.4	68854.3	77711.1	63112.7	75592.8	45493.5	52730.3	93787.4	52839	72008.2	70189.1	72170.6	68952.2	78722.2	78083	60186.4	52782.7	76722.9	53930	69087.2
Q93074	MED12_HUMAN	MED12	Mediator of RNA polymerase II transcription subunit 12	24	22	371180	396407	331408		140555	150067	232987	77144.9	179137	148663	134975		286195	245671	343743	230098	139336	154452	189545	110720	136023	137613		159594	288161	182424	404750	212330		138983	143007	93232.4	135031	95717.7	84386.7		297715	396047	347812	286441	118852	180091	185414	89842.1	175281	125046	106043	121103	390816	310379	327042	185910	247305	145820	126980	100882	190217	149247		106080	331919	328494	527363	132323	198844	138665	152024	173412	149513	147577	110227	119720	287514	221062	294642	167494	150419	222162	78093.1	109059	173735	120265		103361	309741	306133	502269	111865	216667	73828.8	95238.7	113927	96353	51017.8	213982	81217	152479	382165	371347	237468	267999	347264	505295	320838	318179	312273	388432	532804	489300	401565	372561	509646	408655	323179	359733	340080	547924	338125	379670	301717
Q93075	TATD2_HUMAN	TATDN2	3'-5' RNA nuclease TATDN2	6	6	16303.3	18666.9	15545.7		13539.7	14981.8	9231.27		12243.9				23422	16412	23148.3	14536.8	15083.2		7744.16		14599.8				17286.9	26214.2	12540.9	9317.09		28341.6	9061.14	7390.35	20577.2				19366.7	17085.3	12787.6	15177.3	16109.1	15244.4	11615.7	16287	8350.26	21695.6		14585.4	19285.4	9066.14	11959.3	1313.24	18799.5	20558.4	13035.9	10745.3	11000.1	9115.45			18433.1	16218.2	7481.46	15497.5	19707.3	25139.3	8229.74	10385.6	17585.7				33580	13465.6	23158.8	13958.6	11248.1	10112.5	12695.9	5763.38	9026.17				17408.5	7311.32	11982.9	9909.5	10633.7	10427	10444.2	8613.38	8998.85			14960.9			6727.68			8909.81	23274.1	14815.1	5615.26	7208.33	12796.4	25768.2	8686.38	15046.1	22492.1		13341.5	22689.3		18961.3	21707.8		25257.9	19279.1
Q93077	H2A1C_HUMAN	H2AC6	Histone H2A type 1-C	1	0										45531.9		36287.3															5377.67	23424.9											40073.6																			40688.7		16063.4			14034.6									71260.6			17912.4																		2782.67			46055												12832.1			7820.07
Q93088	BHMT1_HUMAN	BHMT	Betaine--homocysteine S-methyltransferase 1	5	3	292471	145319	303614		61069.7	173166	584022	391120	847296	1.20736e+06	2.17886e+06	3.13214e+06	210790	125337	117535	121192	45820.5	157139	1.01763e+06	207214	551358	1.60152e+06	1.30786e+06	2.51257e+06	241633	90755.5	345392	182881	201856	121194	218040	212315	407725	1.14765e+06	1.16438e+06		138209	95324.3	247187	558126	26636.8	216931	717949	253979	172752	799999	875418	1.421e+06	128471	90196.2	116109	160954	75349	143350	616620	170089	144550	508716	989347	1.62945e+06	112979	279916	486001	109878	443998	229830	155214	257464	116264	1.5776e+06	1.78162e+06	1.39525e+06	193529	209276	156150	91202.5	93860	545283	123212	146835	959086	2.38469e+06	1.56293e+06	1.43501e+06	342433	401921	520447	119444	493576	41582.9	493679	178175	203006	1.24235e+06	463114	512777	123166	118096	94566	118876	112814	80250.9	105269	102240	75649.3	57651.3	66488	230698	177058	96462.5	78490.5	143983	125601	100676	150653	100563	97563.4	89161.2	124155	206760
Q93096	TP4A1_HUMAN	PTP4A1	Protein tyrosine phosphatase type IVA 1	8	5	526142	408197	572678		918568	1.41033e+06	910128	1.20114e+06	1.05908e+06	997195	1.11364e+06	990619	736229	618153	529494	1.17795e+06	1.03499e+06	1.11471e+06	1.22363e+06	1.31994e+06	1.08065e+06	797751	1.03835e+06	828930	628373	541355	538603	1.21258e+06	997121	1.09497e+06	1.30704e+06	1.14737e+06	1.23976e+06	1.22541e+06	1.06846e+06		604723	600069	676493	1.03547e+06	901986	886092	1.21162e+06	1.20102e+06	1.31382e+06	879728	919112	1.08566e+06	479831	566721	559999	1.25176e+06	848030	972995	1.00259e+06	1.15491e+06	1.14667e+06	841515	972828	1.08236e+06	570118	480503	598254	1.08694e+06	993195	1.02025e+06	1.06206e+06	1.1532e+06	1.15577e+06	905417	975537	904782	605347	567329	727347	1.0147e+06	1.32976e+06	1.10341e+06	1.08567e+06	1.02294e+06	1.05098e+06	800856	1.06686e+06	969713	576889	520111	602275	1.37288e+06	984377	1.15407e+06	1.16207e+06	1.0666e+06	1.16662e+06	891502	722854	893615	317960	460152	432349	302778	324084	518574	277283	331843	411707	301326	390335	350779	332194	371343	377104	445227	287899	427285	228775	358710	360288	338131	366362	405412
Q93098	WNT8B_HUMAN	WNT8B	Protein Wnt-8b	8	8																															4739.99																																																																1.20876e+06							10668.9						19798.7
Q93099	HGD_HUMAN	HGD	Homogentisate 1,2-dioxygenase	2	2	4524.83	1661.33	6003.85				9781.06	4945.53	12429.4	30227.3	75045.4	56010.5	1799.71						22892.9	3220.42	6645.03	16880.5	33054.2	49937.6	3975		4623.35		14910.7		4201.22	3426.51	10625.7	39715.1	7866.26				3373.31	12031.8			16101.4	5093.27	3441.39	16075.4	23096.5	50886.6	1729.41		4467.16	2491.11			9427.05	2340.9	3028.91	9162.09	11591.3	49033		5730.11	6875.54		9641.12		2050.32		5057.89	47588.7	15150.4	30438.7	3066.29	4462.23		1331.25	2769.6	8949.05	3918.02		20617.5	48109	29312.2	14618.5	6007.79	3298.19	11547.2		12179.4		9642.1	4492.09	4806.62	42666.2	12545.5	19850												3880.59
Q93100	KPBB_HUMAN	PHKB	Phosphorylase b kinase regulatory subunit beta	25	25	228598	257172	242018		295939	171739	228265	258189	207442	190482	254384	219708	234921	209860	186314	261382	267063	213519	273308	215345	186453	190984	247825	208911	196405	277946	199534	212680	126236	229926	236240	251625	232413	235308	242329		211051	282919	245405	206691	281920	226506	253110	262590	202194	170658	299948	198397	194614	209308	206469	189616	287914	291902	194872	260407	255005	210414	191936	213992	195697	227590	231656	149160	224184	287857	177990	219718	210540	216816	214501	280327	216748	277428	213763	175445	245055	216236	217956	240872	237246	201073	195840	169442	251472	284900	215451	162754	290844	182164	227299	197679	220897	196561	207694	258871	149353	161479	141267	116267	177940	145583	158342	204827	133375	129453	183921	184599	177434	187183	164025	123593	182786	159784	161564	158602	147782	121162	214241	170352
Q969E2	SCAM4_HUMAN	SCAMP4	Secretory carrier-associated membrane protein 4	3	3	188330	179487	156280		69615.3	102599	235420	178290	124481	177317	526986	317665	162007	155102	134586	54592.6	138139	163932	216135	83648.9	130722	380932	365290	385663	130575	117640	142144	182548	421253	242139	241406	225314	143591	436021	268007		87945	147580	163717	106323	181326	103673	63841.4	126082	130528	356519	315099	364146	140364	137535	128688	193279	176322	163355	208636	253472	124022	281850	422706	409989	142432	112455	47699.6	166562	109422	79682.5	285651	149893	252914	426145	409782	408299	92803.4	59936.6	122264	163447	169299	117217	308997	202865	119346	321885	741946	616130	143317	124334	116230	60946.2	74993.8	170822	62588.6	183255	151826	387134	463008	617262	55924	103803	158151	71289.2	118856	186512	103750	83154.9	249124	67952.3	89368.8	120791	121742	64647.1	78462.1	87962.2	121172	159529	202903	128230	117414	76453.1	132445	176407
Q969E3	UCN3_HUMAN	UCN3	Urocortin-3	1	1		185728			106845	53009		87114.3										72085.3			59379.7								116648						59788.8					35753.4					67058.6		29266.8	81794	110766				73973.2							72228.9																		89688.8										63289.1			93852.8			93416.2			118458							84104.5			113997												150466
Q969E4	TCAL3_HUMAN	TCEAL3	Transcription elongation factor A protein-like 3	3	3	15474.2	19038.6	20843.6		18532.8	17544.9	15106.1	18946.6	18035.2		5389.08		16624.5	16348	17037.6	20563.4	24048.3	22575.8	12653.9	18961.6	19722.7	7511.56	9654.9		12924.2	21140	10066.6	15036.1	29381.9	10829.8	12806.4	11560.2	7136.97	5618.1	4504.62		14729.9	21459.2	14962	15482.4	17548.6	13650	11945.5	14332.6	10125.5	12780.3	6254.87	3798.14	13630.1	10944.4	12159.4	16557.2	28319.2	16127.7	12299.1	16989	10230.5	13545.5	9025.23	8637.31	15461.4	19279.4	18762.4	21440.3	14695.5	16932.7	8730	7661.93	7954.24	3916.66	4804.61		12030.5	15822.8	26109	15329.9	26643.3	19017.7	8659.23	11493.9	18995				12110.9	24467.8	22762.6	23067.1	17632	14657.7	14459.2	7717.25	8274.15	9059.4	17517.3	2118.77	11471.5	6851.38	9238.62	19647.5	9579.6	59403.7	10954	3717.38	13539.3	8468.94	3211	5348.51	8061.64	4886.6	9370.92	14030.9	12075.8	10125.7	7771.52	21885.1	12438.9	7156.03	12168.8	12703.6
Q969E8	TSR2_HUMAN	TSR2	Pre-rRNA-processing protein TSR2 homolog	2	2	142280	151939	87918.6		123915	46374.4	68303.4	124710	103906	54279.1	79114.5	47318.3	70022	118220	166507	100775	107906	78191.5	88686.7	21291.7	79175.9	92823.6	89778.3	51296.5	175659	172602	100567	127772	65933	89815	144447	190968	106990	49701.9	119343		133325	164827	102546	113462	174015	85798.7	99681.4	79886.8	54330.2	95539.3	118543	79895.3	146306	89603.4	104957	145658	188207	121961	154414	87885.5	89861.4	103712	121974	50902.7	101999	135056	75198.6	115112	123054	89235.6	155726	79087.9	148569	66657.7	107058	63693.4	124643	99323	54183	109245	137938	104535	97495.9	53360.1	75454.5	57002	56781.9	63521.7	97116.3	134349	120823	83980.7	121130	66820	96131.4	102738	93373.5	62766.6	179469	48483.3	146150	78675.1	102771	128061	156572	176310	148857	148602	218361	136688	86867	176693	86871.3	132108	156454	92236.8	178399	246777	188002	110615	183636	97532.3	151899	117329
Q969F9	HPS3_HUMAN	HPS3	BLOC-2 complex member HPS3	7	7	4889.89	8056.01	12021.9		8778.71	6214.22		5003.28	6342.52		8565.92		10762.7	3428.93	7750.9		5906.77	4984.32	5991.66	4189.96			12332.2		5384.51	5567.14	3988.56			6111.2	8266.83	6476.92			9947.08		935.574	11053.2	3083.42	4648.66	5580.28	14068.8	4554.12	7258.2				8570.21	6118.03	10507.2	5228.28		4981.92	4278.88	3835.32						6431.23	4552.78	5482.65	6356.68		4954.4		7589.87				6096.93	4160.61	6696.29	6842.85		5533.61	7471.74	7606.55		4892.15		21155.3		8451.43	10570.3	8664.7	2637.79	6904.24		1562.2	8492.3			9931.37			5757.31			10366			1062.84	11696.1		6892.17	6509.08		4182.57	3945.88	4286.55		4581.01		9452.17	8329.87	4776.41	6575.26	3139.96
Q969G3	SMCE1_HUMAN	SMARCE1	SWI/SNF-related matrix-associated actin-dependent regulator of chromatin subfamily E member 1	17	17	595087	476202	555689		284282	253047	165164	131060	171218	88956.1	50953.7	41732	670011	560494	643450	342347	315558	246608	217833	133297	193385	103211	95812.5	85564.4	568248	519008	560884	308422	95791.2	266316	171498	202957	212646	80200.4	71997.8		533411	522876	570370	341678	286313	275992	209711	160431	197681	127345	61816.1	89636.1	549712	531276	573913	335532	290166	280086	185994	165386	184954	197284	50754.6	83009	528120	492738	633721	287369	293877	303905	172740	167811	217841	68087.9	69960.5	66706.4	575611	506156	564868	322680	285862	327268	162498	146518	189246	33025.4	46655.3	69551	581065	503549	565510	291448	289752	268895	189430	124587	163221	97797.6	264197	63351	813826	650124	752906	678650	722705	828273	635456	766126	690639	750591	722167	869724	691370	644550	761899	757155	605111	699598	639398	641077	702805	566726	724215	737764
Q969G6	RIFK_HUMAN	RFK	Riboflavin kinase	6	6	199394	327192	243116		517337	377459	598354	949711	618874	270682	366455	136001	244511	271541	162839	462370	497355	415166	723378	967432	561409	326468	438839	311043	263853	338496	233329	342491	103509	466048	740133	1.19811e+06	727931	366848	823700		233644	260862	185904	336599	565770	472526	827307	1.06707e+06	758575	357046	702384	344592	195979	273434	224105	514835	598454	434703	745294	1.07829e+06	735715	363661	334920	272088	283400	317632	203979	297214	368800	501632	726547	980172	625489	493687	526339	301950	203316	242810	217601	384831	450170	464236	616149	950612	868159	375067	312815	310463	250255	264639	209597	297134	483597	329667	625147	756878	588143	349311	402428	196460	146017	157127	83855.1	126085	132468	112168	87601.2	166281	95361.1	91067.5	163806	108474	115875	212378	123026	93350.1	149154	146342	48893.4	184435	102722	93439.8	168683	89197.3
Q969H6	POP5_HUMAN	POP5	Ribonuclease P/MRP protein subunit POP5	1	1	7541.64	3763.35	3571.85		5373.97	1610.99	4627.36	4726.84	3960.26				5769.2	6329.28	14139.8	5078.07	3090.55	4148.05	3819.88	5307.31	1484.31		4921.51	5924.98	2459.82	5815.74	10255.5	3737.95	5273.58	2349.18	3175.34	5856.44	4825.39	4571.42	2219.23		7353.65	12859.2	7405.16	4773.93	4750.55	3664.17	4168.94	4682.74	2289.29	2040.73	1520.95	2886.78	5045.49	9340.7	6970.01	5124.24	883.984	3854.29	3930.77	2032.53	5179.93	5536.93		4666.84	6357.46	8149.21	4789.55	3024.63	7009.33	4192.65	2051.15	4541.37	4969.77		4444.23		7064.58	5173.34	4213.97	2303.88	4628.79	6792.33	2031.33	4114.1	5367.75	5096.44			12844.2	7372.04	9877.48	3195.9	3798.9	4353.32	7425.56	3930.97	3694.19	4197.03	3819.7	2809.17	15597.5	28595.9	5686.85	6723.38	13218.8	9108.24	13341.8	16690.8	5837.65	15774.6	25202.1	7817.98	11155.9	8690.15	9819.2	13435.7	17605.4	8430.99	21694.2	25714.9	8267.21	13117.2	16238.5	8350.57
Q969H8	MYDGF_HUMAN	MYDGF	Myeloid-derived growth factor	7	7	1.29122e+06	1.33694e+06	1.12413e+06		1.5674e+06	1.20981e+06	1.34754e+06	2.30417e+06	1.7023e+06	3.72367e+06	2.38674e+06	1.94611e+06	751381	756425	1.16222e+06	1.06358e+06	931747	645876	1.15988e+06	550210	999979	968656	1.94174e+06	1.59265e+06	1.31712e+06	1.2505e+06	977449	1.34011e+06	3.41835e+06	1.38747e+06	1.45027e+06	1.5773e+06	1.28759e+06	2.5004e+06	2.43702e+06		956213	858634	1.17273e+06	1.00217e+06	1.32582e+06	1.02579e+06	1.29685e+06	1.01422e+06	971428	2.34615e+06	2.7517e+06	2.33876e+06	1.26139e+06	789663	1.34562e+06	1.19274e+06	1.60531e+06	1.42555e+06	1.70553e+06	1.08792e+06	1.23797e+06	2.75022e+06	2.71591e+06	2.5153e+06	1.03077e+06	993727	927958	1.27804e+06	1.07163e+06	1.24114e+06	1.57148e+06	1.18273e+06	1.65703e+06	2.0748e+06	1.98332e+06	2.14593e+06	932133	819061	785050	1.55547e+06	890154	991220	1.4299e+06	1.62832e+06	1.01235e+06	2.12966e+06	2.80235e+06	2.52342e+06	1.20205e+06	1.09241e+06	1.02716e+06	1.23652e+06	1.22155e+06	1.65438e+06	1.40598e+06	2.47972e+06	1.75871e+06	2.8176e+06	3.0133e+06	2.65072e+06	1.80496e+06	858322	1.38083e+06	1.51245e+06	1.66697e+06	1.57797e+06	1.59788e+06	1.09402e+06	1.44731e+06	1.52486e+06	832586	1.37576e+06	1.8029e+06	827657	1.45706e+06	1.40737e+06	1.18899e+06	1.63218e+06	2.49706e+06	1.02892e+06	1.37761e+06	1.21039e+06	941653	1.54691e+06
Q969J3	BORC5_HUMAN	BORCS5	BLOC-1-related complex subunit 5	9	9	328251	310331	334159		326037	307991	263734	308492	224890	267545	115835	91348.6	460420	355057	465575	376101	293982	369787	316934	281167	327776	280888	270954	119060	430483	350517	404748	419335	338389	303373	293355	455830	341592	122292	246749		399904	419430	348384	301685	402634	311205	337091	391229	359416	222288	215081	172342	373205	383099	367847	412006	356619	314058	312284	321671	319440	271175	97951.8	169642	394443	325124	359324	391319	327043	347014	253195	353298	417533	175966	207116	197099	406930	348768	301385	364138	391796	309357	285379	316327	288141	138686	192647	208301	366369	306331	377776	374845	294703	258416	322583	257800	357385	188027	301972	201405	270334	422569	435926	359896	325412	418265	406269	505869	476479	287941	503087	378301	419121	387267	334433	314632	364138	407879	371801	508989	313873	281619	433323	451012
Q969K3	RNF34_HUMAN	RNF34	E3 ubiquitin-protein ligase RNF34	2	2	35515.4	15772.8	30376.9		9292.84		20322.3	15641.1	6603.69				34212.6		35405.9	4743.2	15656.3	13497.6	8221.97	11079.9	18384.9	36211.2	16386.1	5492.3	35159.6	13277.1	57799.4	18165.7		19036	10528.2	28736	24700.2	5946.27	16539.4		20630	30866.4	30930.7	20430.1	6738.42	11820.7	17071.6	14927.5	18488.2	21142.6	21634.3	11746.3	32106.2	14951.6	38791.8	29368.4	29413.4	21709.8	20056.7	5257.49	13021.5	18829.5	8345.69	16552.6	40128.6	25991.1	33305.5	12092.3	59823.3	24481.9	8285.64	12154.5	16121.2	28980.5	19011.7	29433.1	32956.2	17035.7	24588.8	24400.9	7189.83	10753.1	13510.6	24382.7	14594.2	17347.8	19067.1	10768.1	24466.7	19251.2	21922.3	8335.11	11588.6	7034.54	14724.4	6074.44	2914.18	7081.96	10545.2		59027.2	18525.3	31729.7	19340.8	33560.8	27837.6	24694.9	39969.4	24110.5	3926.83	23735.6	33340.1	21127.4	18339	28671.7	29634.2	28094.3	49384	45419.2	17349.6	78492.9	15932.3	21562.4	21195.4
Q969L2	MAL2_HUMAN	MAL2	Protein MAL2	1	1	93853.2	70298.2	32154.9		191634	219869	216519	384551	441725	1.37431e+06	337105	609921	58387.8	29674.6	26351.3	248797	145799	224117	294523	127763	311344	239966	358433	506041	78431.5	48094	101510	229451	107471	368085	489798	244828	227004	557730	308201		80266	69819.3	36716.4	252472	213399	222245	416599	242563	284482	663286	232876	568377	115384	33184.9	71133.5	349440	227702	271836	510160	338465	343589	623131	426893	767286	90102.4	40833.1	51484.4	309460	234680	222819	495884	208103	326545	665118	442337	592065	50246.1	23376.8	56463	457220	195251	222695	505990	250335	285085	617699	544729	614454	80125.6	47525	53574.9	334183	205671	232287	322311	172642	286132	579645	269265	775938	15751.6	5031.77	27096.8	18386.4	16555.4	31850.3	21454.9	6454.51	45190.8	18768	7804.72	21765.1	16212.3	13259.1	46339.1	13863.7	6774.13	34447.6	19228.9	31176.2	21053.6	16896.1	15487.3	19584.8
Q969L4	LSM10_HUMAN	LSM10	U7 snRNA-associated Sm-like protein LSm10	3	3	18067	27274.9	21297.6		29062	41799.4	56742.1	52899.6	47838.9	36391.1	42636.1	46756.6	30590.3	18898.9	38759.8	36786.6	26117.6	44640.4	46811.7	43742.9	41173.6	29118.9	45851	50395.5	10148.1	20197.8	28628	30311		33907	48188.2	27249.9	37617	30948.5	46715.6		19647.6	25759.4	38279.4	33077.4	31298.4	34859.7	40503.2	33254.9	50318.2	32225.2	34943.6	44860.1	25175.8	18118.7	26297.6	35143.1	33523.8	39629.6	34374.3	41146.6	51626.6	12534	24382.3	41605.2	25662	23268	24344.9	21551.9	27800.6	40824	44996.8	28448.9	32971.7	42297	34649.3	37408	19195.1	19818.9	17041.2	50318.1	33534.6	41058.5	42727.8	35557	39722.7	34869.1	32955.5	36071	21380.5	17064.9	18877.7	30713.8	38581.1	23289	44204.3	41875.6	40490	37750.6	32086.7	12560.7	13010.1	15928.9	11420.7	11742.6	12498.3	12619.7	18970.6	16458.2	17834.2	7427.45	10000.7	20284.7	11290.7	19401	13207.2	10651.1	13393.3	22076.1	13956.9	15469.7	16320.4	12849.3	9237.59	28169.9
Q969M1	TM40L_HUMAN	TOMM40L	Mitochondrial import receptor subunit TOM40B	10	10	584513	600578	611105		1.03228e+06	1.1893e+06	1.39073e+06	1.41307e+06	1.20581e+06	3.75266e+06	2.07501e+06	2.60895e+06	586359	424969	936813	1.08528e+06	961158	1.21714e+06	1.33034e+06	603447	1.45536e+06	1.70265e+06	2.27392e+06	2.48879e+06	571859	539753	445308	982434	2.24073e+06	925874	1.04099e+06	1.11879e+06	1.11668e+06	3.16405e+06	1.64525e+06		627638	571473	520724	836021	1.01344e+06	980360	886377	795980	895287	2.21892e+06	2.53932e+06	2.58831e+06	548705	578795	623292	1.02849e+06	825177	1.04614e+06	955552	1.00852e+06	1.11004e+06	2.00962e+06	1.84849e+06	2.33189e+06	488614	590737	453072	906641	718672	1.22233e+06	1.37503e+06	947244	1.0617e+06	3.57631e+06	3.07398e+06	3.30312e+06	667840	473801	711602	1.10771e+06	946102	1.0375e+06	1.19548e+06	1.11625e+06	997499	3.04041e+06	2.42342e+06	3.23015e+06	614540	562278	623536	1.0845e+06	974456	1.1655e+06	1.35311e+06	1.35833e+06	1.27483e+06	4.12525e+06	1.30872e+06	4.10039e+06	399000	373925	425332	241872	270900	304248	511536	360400	503507	356464	388160	381952	457938	461277	502476	330975	397397	427487	535192	421039	374270	391933	423612	397056
Q969M3	YIPF5_HUMAN	YIPF5	Protein YIPF5	2	2	198953	180800	215597		225109	221182	165182	166068	140308	212532	150037	142508	193346	217593	173027	208948	194767	186129	201083	119494	153175	149820	223438	185488	224195	149269	152694	180576	184965	205651	142658	168955	156997	202019	219878		186294	215863	172962	143810	181318	196153	173617	128301	138934	168918	201610	209992	153124	222237	251809	159658	167653	172992	156460	169527	135001	192600	207771	211843	150899	209959	154140	161977	194687	230152	124514	113832	181088	173269	264683	236646	253161	165135	213106	189220	204509	158107	161608	144785	146509	155031	246279	179209	200102	237903	174784	195180	188814	183264	168300	175022	164223	219621	148732	281554	229648	164151	224141	165072	234121	207665	213408	193182	200659	271445	301968	145847	211650	163947	224252	200367	169401	183140	162816	175265	187919	255460	260948	269820
Q969M7	UBE2F_HUMAN	UBE2F	NEDD8-conjugating enzyme UBE2F	2	2	34473.7	43153.3	30652.5		27822.9	55079.6	37360	28283.3	26194.5		28332.5	25826.6	50380.3	35564.4	43473.1	37674.7	34041.2	45750.3	38195.5	33541.6	29181.9	26340.2	30304	32303.9	49748.7	32512.3	41127.1	57849.1		42485.8	28642.7	43454.3	43866.2	51556	61349.9		33552.6	31806	39218.4	33858.9	40395.9	44514.4	88282.1	39234.3	33457.9	28534.9	23192.2	41579.5	31408.3	31970.9	43732.2	36700.3	30973.9	22787.8	41472.4	56540.6	35420	27999.3	15202.8	39213.1	51328.6	41122.4	21197.2	31503.1	28691.5	29069.1	23271.5	27602.7	32664.7	36952.5		23395.2	42171.7	53185.5	34522.8	39202.9	56060.3	40591.6	36624.3	30293.7	36772.6		39389	32995.1	43815.1	73897.7	45669.7	29918.2	37365.5	60339.2	60959.4	28164.7	52967.2	70922.8	34832.2		68564.3	55935.8	50815.9	39378.8	53813.6	56178.1	28598.5	45493.7	43621	42984.4	86645.8	40484.5	52870.6	62314.4	39782.6	77425.6	28421.7	37362.1	26806.7	38838.2	58543.5	55964.4	51012.3	57106.7
Q969N2	PIGT_HUMAN	PIGT	GPI-anchor transamidase component PIGT	18	18	1.17728e+06	1.18042e+06	1.11487e+06		1.38426e+06	1.23474e+06	1.97626e+06	2.37573e+06	1.80324e+06	3.48737e+06	2.67166e+06	3.27231e+06	1.06639e+06	974058	715587	1.29787e+06	1.18062e+06	1.42295e+06	1.91936e+06	1.42707e+06	1.67004e+06	2.31646e+06	3.02986e+06	2.97151e+06	922322	1.13867e+06	974703	1.04215e+06	2.28691e+06	1.36696e+06	1.61814e+06	1.79926e+06	1.48641e+06	3.43665e+06	2.55201e+06		959545	1.05034e+06	1.06256e+06	1.21922e+06	1.451e+06	1.23981e+06	1.73011e+06	1.73764e+06	1.35333e+06	2.51369e+06	2.42242e+06	2.79864e+06	1.15644e+06	979810	1.23186e+06	1.42281e+06	1.49871e+06	1.28768e+06	1.76044e+06	1.54109e+06	1.42986e+06	2.39874e+06	2.34283e+06	2.67286e+06	1.15333e+06	951209	1.08077e+06	1.04805e+06	1.37006e+06	1.2786e+06	1.72601e+06	1.79548e+06	1.31194e+06	2.98936e+06	3.0912e+06	2.56077e+06	1.23348e+06	994193	1.00654e+06	1.4843e+06	1.38447e+06	1.36666e+06	1.66325e+06	2.07693e+06	1.4561e+06	2.83201e+06	2.70381e+06	1.74324e+06	1.22586e+06	1.11306e+06	1.19502e+06	1.20936e+06	1.49308e+06	1.37459e+06	1.75636e+06	2.13928e+06	1.84298e+06	2.8533e+06	2.20167e+06	2.72791e+06	890581	763309	860469	837066	882224	1.02207e+06	926830	1.03995e+06	881417	936615	796502	1.04607e+06	1.00779e+06	906195	961348	937592	880519	1.27386e+06	982829	1.01891e+06	947062	828882	768667	1.00504e+06
Q969P0	IGSF8_HUMAN	IGSF8	Immunoglobulin superfamily member 8	16	16	361043	325966	358566		487098	599973	821747	1.19344e+06	877148	1.45573e+06	1.16353e+06	917078	426332	311015	355699	664473	479561	550398	919681	765102	719874	1.41547e+06	1.34044e+06	979431	389188	335856	357375	686143	1.1193e+06	592948	893203	1.23186e+06	973824	994206	1.03859e+06		358345	320316	319114	479017	474135	591063	958385	1.12474e+06	798139	1.00226e+06	1.41836e+06	1.07658e+06	329658	280282	322868	524523	471008	557590	745499	1.02906e+06	867410	763319	911090	1.08791e+06	345566	305795	288231	509552	416352	589236	852384	1.03006e+06	1.00602e+06	1.08586e+06	1.17316e+06	1.02303e+06	392957	289206	294126	495735	410508	564106	837761	1.08569e+06	841263	803274	1.18864e+06	1.45953e+06	384318	304728	318283	546554	405716	500410	901431	1.23861e+06	893027	1.2299e+06	926181	1.19335e+06	176598	280108	277901	263467	188804	277153	252102	255462	306231	195013	261402	284073	210284	229957	250446	253162	222963	309749	292760	226255	258774	181895	280467	312933
Q969Q0	RL36L_HUMAN	RPL36AL	Ribosomal protein eL42-like	3	1	5.30982e+06	3.69623e+06	5.62603e+06		2.28214e+06	3.06192e+06	4.83897e+06	5.15464e+06	5.04379e+06	4.38805e+06	5.25524e+06	6.87099e+06	4.149e+06	3.53667e+06	4.03716e+06	3.05894e+06	2.21131e+06	3.3591e+06	5.42428e+06	2.99785e+06	3.67235e+06	3.47976e+06	5.47466e+06	8.14874e+06	3.29177e+06	3.11445e+06	4.49864e+06	3.00263e+06	3.30489e+06	3.67727e+06	2.73334e+06	3.37159e+06	3.36249e+06	3.49132e+06	4.19864e+06		4.19389e+06	3.24507e+06	4.92852e+06	4.69884e+06	2.58087e+06	3.72194e+06	4.67872e+06	3.93442e+06	2.65867e+06	4.13852e+06	3.46873e+06	6.74056e+06	4.52089e+06	3.04256e+06	4.38431e+06	2.77867e+06	3.39777e+06	3.95131e+06	4.80173e+06	3.18163e+06	2.88103e+06	3.89869e+06	3.18848e+06	4.71193e+06	3.41716e+06	4.58669e+06	7.07627e+06	2.73778e+06	5.84576e+06	3.9048e+06	2.7498e+06	3.59393e+06	2.67647e+06	4.63941e+06	4.58835e+06	4.6462e+06	4.51882e+06	3.74656e+06	3.5739e+06	2.64109e+06	2.28949e+06	4.75723e+06	3.188e+06	3.775e+06	6.22594e+06	5.19621e+06	5.1589e+06	4.3735e+06	6.3056e+06	4.71245e+06	7.67929e+06	2.48162e+06	4.73404e+06	3.10829e+06	4.4323e+06	3.44095e+06	3.39213e+06	3.89534e+06	3.70951e+06	3.48148e+06	3.37658e+06	2.49704e+06	3.5209e+06	3.2522e+06	2.89192e+06	3.95305e+06	3.76457e+06	3.39482e+06	3.63814e+06	2.96118e+06	2.6365e+06	6.21666e+06	3.6027e+06	3.02579e+06	3.92217e+06	2.76924e+06	3.37196e+06	4.03223e+06	3.8066e+06	2.94136e+06	3.82546e+06	2.70169e+06	2.34005e+06	4.46905e+06
Q969Q5	RAB24_HUMAN	RAB24	Ras-related protein Rab-24	8	8	398625	534297	363054		751659	570891	735082	1.19833e+06	1.05133e+06	967404	1.04497e+06	668327	222665	238054	362361	416062	504323	322627	789475	400498	628839	692833	1.05865e+06	822629	402680	450687	395631	591431	340753	679839	754776	860628	749907	850632	986718		333763	344976	373699	533109	751176	457823	695074	659283	583548	835943	1.05771e+06	869945	417308	341357	302999	569074	833398	643005	919680	659766	692062	701601	703409	664710	333676	374489	271819	525814	498966	537112	874535	649372	998218	655466	1.06628e+06	893848	243916	324686	267593	564714	433022	407167	781301	854529	695291	827158	851284	880821	358748	374010	287937	603086	586602	640525	827752	891979	863660	854968	773187	874595	159510	175402	150595	198712	206115	210563	144043	205652	201514	102471	108567	180064	163120	122098	174191	146969	267089	196011	202191	128084	107885	128721	196968	139179
Q969Q6	P2R3C_HUMAN	PPP2R3C	Serine/threonine-protein phosphatase 2A regulatory subunit B'' subunit gamma	3	3	1667.49	1169.85				832.274							1297.84	1184.32	3903.66	990.612		1994.62	3069.15						3223.55	1506.44	1175.85	775.401		736.076	1196.79						611.001	467.654	1063.1	701.866	1226.48			893.917				653.938			1980.98	836.474	1484.33	810.343		2382.84		1804.82			690.266		1347.45				346.16	1148.34							996.178	1267.24					1417.06				1893.43	1569.12	1585.49										2641.22	3337.86	938.546	4358.49	2078.24	1346.71		3536.07	1675.77		459.12	6466.7	1909.74	2171.07	2728.45		2066.64	2329.23	6098.14		2240.52	1111.48	1446.11	2978.79
Q969R2	OSBP2_HUMAN	OSBP2	Oxysterol-binding protein 2	18	18	24504.8	33248.7	36596		67901	64913	75285.2	96161.9	94244.5	46406.1	70595.4	28280.1	34758.7	32773.6	28535.3	60189.8	63410.7	56619.2	89961.1	83207.5	109497	72511.7	97457.9	46529	37678.4	34038.4	31377.8	53779.3	40892.9	46252.2	105584	89217.3	94795.1	27466	55391.1		29333.5	37297	36045.9	46664.5	57123.7	44283	105277	89463.6	98037	53600.2	92812	57105.3	35404.6	40885.7	37662.8	63369.4	54406.8	52640	93700.5	112441	88488	47199.2	58300	44939.6	29284.4	46350	33285.7	67706.4	59984.9	54750.6	89852.9	79394.6	80545.1	42894.2	56642.3	53140.5	28062.7	42418	40719.5	41613.9	56401.5	53466.2	87927.8	89601.7	74965.3	50597.7	69538.8	71459.5	32159.5	37619.1	45891.5	49837.1	57600.1	54351.7	97073	87319.2	79287.8	68875	51287.8	76293.5	24838.6	22812.4	17807.5	18365.5	31890	24370.9	16746.6	23234.1	16705.8	18724.7	29511.6	19388	28440.4	25808	21632.3		26548.5	17763.8		29702.8	21618.3	14159.5	21827.2	20407.2
Q969R5	LMBL2_HUMAN	L3MBTL2	Lethal(3)malignant brain tumor-like protein 2	3	3	2653.49	4011.88	940.338										2761.13			1597.89											3418.76											1478.34	2283.32	938.489										2170.44	310.961										2044.1		2706.07																		1086.18				1282.05	2234.52	2920.26											5633.84	4394.1	6072.71	3034.53	5459.73	3871.39		3986.3		1779.23	7294.02		8939.41	5234.16			3700.31		2095.88		837.075
Q969R8	ITFG2_HUMAN	ITFG2	KICSTOR complex protein ITFG2	7	7	50589.6	24332.2	18118.5		23152.7	19869.8	26693.7	31825.5	19758.4		12927.5		39914.8	18050.3	25098	27080.5	17408.1	47458.1	26177.5	5847.63	19265.9		17883		10470.1	33794.1	33854	28794.8		34272.2	22332.9	21700.2	34212.8		32635		29120.1	26679.3	22517.4	36276.3	25850.5	36309.7	24985.6	19879.5	16397	30422.9		17476.2	27325.2	19116.4	33061.1	26623.9	43755.7	29665.1	20711	29907.5	26463.8	18878		31590.9	25368.7	31895.9	22879.3	27841	13072	21304.8	28283.1	30382.5	28177	15274.3	36503.3	20039.7	32202	25835.8	36023.7	23001.8	30612.7	40379.3	23394	18168.1	33496.8	20427.6			26313.2	31289.6	30048.2	17566.5	35720.1	43691.3	44155.3	31008.3	14064.5	32697.5	47576.9	30524.5	52322.9	21713	50278.8	48221.3	28765.2	24246.7	35646.1	23186.7	42690.2	29190	18931.3	37216.1	12802.3	27362.2	31067.9	26953.9	25863.1	25417.3		24684	22594.5	45010.9	48771.4	29273.2
Q969S0	S35B4_HUMAN	SLC35B4	Nucleotide sugar transporter SLC35B4	2	2	227189	272601	216137		201554	211288	334225	268764	218269	277373	172458	257740	201781	231032	95830.4	205314	246885	240022	230589	114954	172155	202818	367333	374504	155823	215932	167998	224791	213141	136914	172278	170380	169652	260286	138615		205117	240812	211466	197593	146228	191168	199709	142886	141085	259348	108586	273555	165576	284958	265129	234341	200267	157746	150577	209487	146260	235609	180761	283934	179221	217664	266813	207607	163080	237934	227486	170143	159683	370867	305948	394402	152318	182039	239107	292996	264454	185348	200704	204870	153198	306667	366327	223383	266461	236038	186958	248919	188148	214024	162983	247518	325090	252473	202979	440250	144879	260478	262958	155287	168504	176787	227502	251441	263477	152578	233435	263300	169477	251323	175942	241511	137828	181605	252264	197433	237293	207453	186009	221746
Q969S2	NEIL2_HUMAN	NEIL2	Endonuclease 8-like 2	6	6	19947.4	18589.7	8938.23		17611.3	9079.01	10919	9931.8	15581.2		10577.3	7181.77	15592.7	10689	82679.1	11025.6	6849.71	14265.7	11618.1	22468.6	9572.43	17988.5	9761.45	7274.86	17907.1	9808.4	19092.8	20192.2		6898.56	4490.63	6491.63	7573.61	8830.6	4642.48		20914.2	12520.4	11033.6	14526.9	9955.53	10879	12418.1	7919.62	9141.5	7508.38			24452.7	27597.3	19253.7	11448.4	9815.78	14695.3	7048.08	10417.6	11805.5	13619.3		2806.25	23271.2	18764.3	19749.3	12260.5	15107.2	13996.6	11202.9	5664.56	16076.1	8931.25		7378.81	18452.1	23025	12761.2	11301.4	19858.5	11506.5	7425.01	14000.5	14816.1				21201.9	15875.4	28217.5	12661	10136.1	3078.42	8404.86	9412.89	10202.1	9896.29	23462.1		17840.1	23469.7	11072	14949.7	20044.7	30382.9	20078.7	28320.6	24253.5	24743.8	39377.9	39739.5	30216	38719.9	22591.8	21763.4	27497.9	27536.9	28068.8	38222.9	15793.1	15748.2	26620.5	33706.1
Q969S3	ZN622_HUMAN	ZNF622	Cytoplasmic 60S subunit biogenesis factor ZNF622	10	10	56464.7	34184.5	45907.8		49339	53863.9	65173.9	48891.3	42144.6	49223.6	45673.9	43394.1	55439.8	33951.4	48199	48737.4	33438.7	55675	48424.1	45262.8	58855.8	68704.9	53838.8	46051.7	54246.6	46299.4	73124.2	63787.2	62308.1	46510.3	37891.9	38649	50938	43885.1	38133.9		63906.1	39580.8	86746.6	58552.8	34342.3	53924.7	59804.7	33065.7	45068.9	27865.3	25453.9	65225.8	56406.5	68552.9	59805.9	44595.9	34041.9	39229.3	41380.4	40856.1	45369.1	59788.3	24642.8	40022.9	53482.8	47136.8	66000.2	47620.4	39492.2	45872.9	44634.7	34730.7	35570.2	34508.2	41673.3	65143.5	55079.3	52949.4	49233.6	32541.8	52495.7	47346.9	36461.9	46407.5	43816.2	27992.2		56545.2	36544.3	51007.1	66580.1	41477	50677	40638.8	45641.7	23455.5	65290.8	39136.6	40946.8	56774.4	38864	49235.3	38612.8	49438.8	48436.2	73137.9	57642.5	68306.1	58776.8	25814.8	47374	70034.8	45690.7	45488.6	45448.2	52418.5	44617.5	77500.1	35946.7	39847.3	52198.5	82810.5	44924.9	72596.5
Q969S9	RRF2M_HUMAN	GFM2	Ribosome-releasing factor 2, mitochondrial	17	17	240399	183474	217260		261842	256035	341633	381197	293782	228422	202978	183906	233581	202225	288995	210379	225960	238589	383559	272207	327650	211224	301123	214737	224278	212051	238002	188961	121967	236185	292409	277575	325255	236405	232248		182853	213028	222528	241555	206840	219277	354984	268935	290894	208753	198367	237193	196833	188255	194698	230075	229426	207617	291894	261763	305583	234371	166004	223668	186568	237836	267944	214755	254783	268090	307088	275595	322257	251627	229614	211267	190316	198037	186453	235318	236951	265785	286208	301314	351197	265459	218494	212343	263839	233169	275089	215527	250044	231129	313574	268752	295937	245782	208956	212383	207457	213348	223821	168182	193968	219997	218180	221370	225390	200324	225537	262732	163430	187306	255964	204684	210910	305874	227494	169749	240675	210983	209321	241194
Q969T4	UB2E3_HUMAN	UBE2E3	Ubiquitin-conjugating enzyme E2 E3	2	2	629120	423148	492246		342517	358069	275651	199686	170856	97888.7	65319.3	37117.5	638712	526449	601514	380921	319107	372919	248459	231981	211297	97233.5	176001	24657.2	545657	483919	588980	236959	117195	330498	236765	240568	219004	85083.7	124423		504110	497560	565204	301375	356528	372509	210224	202649	223565	207204	108441	99654.5	560536	392790	503212	300456	322500	387686	252190	196504	250053	289788	68615.2	90841	554136	466630	546090	295386	313659	381042	242116	244547	274745	106485	79104.1	33447.8	531318	518563	457875	295605	355912	311543	251825	211436	243720	73343.6	74158.8	69620	734549	474747	592353	245534	348748	401195	275497	176543	221906	171326	246152	126182	564697	615871	660273	616678	708302	680573	577453	970706	562817	603564	718335	782962	613154	737829	631947	642647	742857	680290	858422	797213	688264	606202	545253	767308
Q969T7	5NT3B_HUMAN	NT5C3B	7-methylguanosine phosphate-specific 5'-nucleotidase	6	6	4.07347e+06	3.68873e+06	3.64437e+06		3.45786e+06	3.78761e+06	2.399e+06	2.623e+06	2.33329e+06	1.86003e+06	1.71105e+06	1.36833e+06	3.46093e+06	3.59269e+06	3.36127e+06	3.66481e+06	3.52361e+06	3.93014e+06	3.37307e+06	2.05466e+06	2.23821e+06	1.85408e+06	1.98387e+06	1.58763e+06	3.43892e+06	3.31336e+06	3.46584e+06	3.32237e+06	2.33954e+06	3.27073e+06	3.12838e+06	4.14927e+06	3.06135e+06	1.5769e+06	2.35414e+06		3.66239e+06	4.12927e+06	4.02928e+06	3.42013e+06	3.83748e+06	3.77847e+06	3.64314e+06	3.03166e+06	2.94122e+06	1.9111e+06	2.38488e+06	2.10043e+06	3.87089e+06	4.0919e+06	3.6887e+06	2.6978e+06	3.62567e+06	3.24534e+06	2.85899e+06	2.68011e+06	3.02297e+06	2.83054e+06	1.64567e+06	2.59827e+06	4.17073e+06	3.38364e+06	3.37643e+06	3.57505e+06	3.90724e+06	3.7144e+06	3.03966e+06	3.12581e+06	2.80861e+06	1.54904e+06	1.5035e+06	2.37517e+06	3.37594e+06	4.27541e+06	3.84545e+06	4.02543e+06	3.92634e+06	3.7131e+06	2.54909e+06	3.02968e+06	3.20223e+06	1.56874e+06	1.95167e+06	1.31971e+06	4.27796e+06	3.33976e+06	3.78189e+06	3.11456e+06	4.647e+06	3.76313e+06	3.23312e+06	2.39107e+06	2.46899e+06	2.44526e+06	2.11898e+06	2.31723e+06	2.64076e+06	3.52516e+06	3.23692e+06	2.76927e+06	3.15589e+06	3.43375e+06	3.23447e+06	4.11091e+06	4.30469e+06	3.19195e+06	4.03046e+06	2.9957e+06	3.01118e+06	3.78615e+06	3.98349e+06	3.24176e+06	2.86334e+06	3.84419e+06	2.53382e+06	3.96896e+06	3.37488e+06	4.28416e+06	3.88225e+06	3.28054e+06
Q969T9	WBP2_HUMAN	WBP2	WW domain-binding protein 2	7	7	1.19513e+06	1.5257e+06	1.13274e+06		1.45786e+06	1.12677e+06	1.17293e+06	2.02772e+06	1.27579e+06	2.64548e+06	2.08208e+06	1.32429e+06	1.24637e+06	1.06138e+06	1.37957e+06	1.15985e+06	1.21419e+06	1.07931e+06	1.46105e+06	747550	1.15277e+06	1.52591e+06	2.96338e+06	1.31798e+06	1.40858e+06	1.53366e+06	1.03832e+06	1.21667e+06	2.23772e+06	1.33411e+06	1.48205e+06	1.70888e+06	1.37696e+06	2.20098e+06	2.92516e+06		1.38436e+06	1.4634e+06	1.43894e+06	1.27733e+06	1.52925e+06	1.19213e+06	1.41248e+06	1.25806e+06	1.08006e+06	2.24041e+06	3.75966e+06	2.35129e+06	1.26128e+06	1.25874e+06	1.29977e+06	1.19836e+06	1.42605e+06	1.27767e+06	1.31897e+06	1.5614e+06	1.38619e+06	1.83304e+06	2.92147e+06	2.06656e+06	1.28542e+06	1.59811e+06	959611	1.27957e+06	1.21688e+06	1.21536e+06	1.52495e+06	1.39436e+06	1.44261e+06	2.63867e+06	3.26808e+06	2.01272e+06	1.24107e+06	1.20713e+06	1.15373e+06	1.48416e+06	1.62426e+06	1.15481e+06	1.47342e+06	1.88526e+06	1.19205e+06	1.88725e+06	3.08325e+06	2.01139e+06	1.31164e+06	1.50827e+06	1.29777e+06	1.26851e+06	1.40737e+06	1.07787e+06	1.40643e+06	2.0622e+06	1.42551e+06	2.13415e+06	2.32525e+06	2.06039e+06	1.17188e+06	1.13365e+06	1.13688e+06	1.26787e+06	1.26813e+06	1.12656e+06	1.43308e+06	1.26736e+06	1.23468e+06	1.31417e+06	1.15859e+06	1.13842e+06	1.41218e+06	1.18196e+06	1.3698e+06	1.18549e+06	1.39999e+06	1.38834e+06	1.48698e+06	1.32575e+06	1.20693e+06	1.34693e+06	1.4526e+06	1.29843e+06
Q969U6	FBXW5_HUMAN	FBXW5	F-box/WD repeat-containing protein 5	3	3	26697.4	10972.2	14366.3		19172.6	19917.9	11625.1	17324	6274.51	17134.1			5621.69	11536	12487.4	7535.74	15453.5	12981.4	6024.09	6398.92	12459.6	10186.6			19753.2	14329.9	13802.2	8298.44		14562.4	9272.59	12536.6	10365.6		4635.03		10610.2	11146.6	4524.8	8920.46	14223.8	14487.9	8074.14	15724	4125.73	9068.15	14060.9	4645.21	10035.5	2720.45	4366.26	7958.06	7861.69	11565.8	11439.3	11770.5	5905.92	11412.2		16659.4	7979.11	8193.07	15584.8	9089.89	4491.1	23659.3	6180.72	6864.2	19030.1	6910.89	5284.55		24374.1	14734	4588.53	14213.6	22992	10270.9	12350.9	9261.58	10992.3	8347.09		5010.61	20934	15700.4	13134.2	17315.8	11845			7816.41	4739.88		10437.3	6167.82			9022.37			6860.27	16145.5	14274.2	19709	19333.5	4661.17	8403.6	12687.9	8910.17	10360.6	13967.5	6111.47	11027.8		16967.2	14559.5	12254.8	10800.7	14526.5
Q969U7	PSMG2_HUMAN	PSMG2	Proteasome assembly chaperone 2	7	7	159897	137964	143419		145785	108646	150240	152025	114561	107102	90376.1	95957.8	224001	185970	160591	148430	159663	193617	164288	125058	131902	97316.5	118835	95086.4	128300	150558	170977	126026	102292	119799	101587	194155	109586	130663	134011		176487	179153	187647	130188	200556	160079	170849	118822	114167	164971	119099	90740.8	168437	206609	172725	154067	153911	155342	108356	127968	122601	157750	95573.5	122276	199204	180766	153920	121756	155076	176175	112585	189021	125378	116482	117970	106728	159256	162423	154101	153336	212321	162330	125488	124374	147586	102734	92848.2	122126	132962	181384	175157	126809	126266	124919	130305	116889	84408.5	117744	206105	171278	191628	242169	161976	135586	192803	108731	235439	203347	123154	205494	244600	158625	172387	182319	155136	153314	188327	171776	273204	222044	164010	231778	230859	160267
Q969V3	NCLN_HUMAN	NCLN	BOS complex subunit NCLN	23	23	1.504e+06	1.40814e+06	1.52458e+06		1.23708e+06	1.37199e+06	1.61091e+06	1.63873e+06	1.27347e+06	2.95232e+06	1.77587e+06	2.25926e+06	1.56131e+06	1.61922e+06	1.37254e+06	1.40235e+06	1.18587e+06	1.59574e+06	1.64221e+06	1.30888e+06	1.34828e+06	2.84838e+06	2.48634e+06	2.20724e+06	1.36009e+06	1.47546e+06	1.49397e+06	1.43771e+06	3.38269e+06	1.47086e+06	1.26785e+06	1.49742e+06	1.40137e+06	2.52764e+06	1.74335e+06		1.45345e+06	1.54706e+06	1.51809e+06	1.4238e+06	1.28757e+06	1.41665e+06	1.50574e+06	1.33836e+06	1.1885e+06	2.20551e+06	2.70963e+06	2.48589e+06	1.27678e+06	1.50496e+06	1.53216e+06	1.42224e+06	1.20474e+06	1.49056e+06	1.3464e+06	1.29522e+06	1.30261e+06	1.93075e+06	2.07978e+06	2.2298e+06	1.5064e+06	1.64879e+06	1.58175e+06	1.33688e+06	1.38175e+06	1.52699e+06	1.32401e+06	1.51471e+06	1.28898e+06	2.65365e+06	2.51295e+06	2.33571e+06	1.42554e+06	1.40404e+06	1.65938e+06	1.41357e+06	1.35533e+06	1.43032e+06	1.3739e+06	1.53742e+06	1.49543e+06	2.07556e+06	2.24257e+06	2.09024e+06	1.52793e+06	1.40176e+06	1.53205e+06	1.37393e+06	1.33656e+06	1.30449e+06	1.3962e+06	1.56716e+06	1.40895e+06	2.57691e+06	1.71985e+06	2.87774e+06	1.55672e+06	1.77534e+06	1.59804e+06	1.44592e+06	1.63071e+06	1.53254e+06	1.57781e+06	1.69013e+06	1.4304e+06	1.57568e+06	1.77217e+06	1.58453e+06	1.83873e+06	1.46217e+06	1.55066e+06	1.78439e+06	1.47347e+06	1.79875e+06	1.705e+06	1.80008e+06	1.62538e+06	1.62835e+06	1.653e+06	1.77477e+06
Q969V5	MUL1_HUMAN	MUL1	Mitochondrial ubiquitin ligase activator of NFKB 1	4	4	82905.6	44700.8	102820		69727.1	51893.5	94787	152428	70794.9	75456.3	73677.5	88322.7	67542.2	55125.1	23359.2	43910.9	72125.1	62311.1	77049.7	89722	67904.3	101174	105944	56032.6	86702.8	81375.5	102611	77674.9	53389.8	51053	80845.4	96675.6	104656	79053.8	79171.4		53714.3	71716.8	67763.1	67153.8	78288.9	85156.7	71749	112805	66112.9	84437.8	43442.7	81910	58376.7	51034.7	88164.1	73283.1	56553	61351.3	76969.6	110714	74752.7	154765	77052.9	45110.4	74659	75809.7	74615.5	47213.7	72230.9	87089.7	64101.8	169556	75730.5	58573.2	78384	54451.2	71109.5	76143.8	71190.7	81131.8	67529.5	76012.9	104296	110316	138313	52294.7	110737	81463.1	76520.1	82647	94231.6	86910.5	80058.7	63836	104219	121869	78443.2	122914	84422.9	82381	28120.1	40330.5	56274.3	73355.2	71273.4	50950.2	110099	71920.7	82357.5	73953.3	79629.6	72961.5	71752.7	61056.4	67235	99655.7	42229.4	61199.9		91789.9	45529	78104.7	69791.4	100285
Q969V6	MRTFA_HUMAN	MRTFA	Myocardin-related transcription factor A	14	14	35891.7	35630	25398.3		22170.7	14439.3	16956.5	15154.8	14728.7		15113.6	11836.2	49952	48491.2	44214.1	26990.4	25597.2	27948.1	14435.4	17123.5	22957.4	7453.22	12812.9	6647.13	44355.7	48463.3	34570.1	27651.6	16489.6	31863.5	19588.3	24681	31045.3	12586.2	12928.3		31377.5	41903.7	40335.8	21701.4	27882.6	17715.8	25725.2	27355.5	16397.2	11878.8	10152.4	8292.1	39736.4	32059.5	32196.3	31376	34062	28734.6	20463.5	20014.1	19644.6	7744.26	16049.9	11789.6	35749.2	33610.6	36766.4	23391.4	24189.8	30777.9	18536.5	17959.6	24869	19785.8	12394.7	7339.64	40015.5	40902.5	29823.8	27786.6	25007.4	21551.5	12785	14460.8	14294.5	12945.5	24519.2		35953	41190.2	37554	16405.5	20476.2	32834.7	25669.8	11406.1	12275.2	17178.2	19796.1	8142.02	33698.2	41719.7	47596.6	25581.2	38948.2	50778.8	37509.7	41774.4	34723.6	44880	39669.5	43309	40985.6	43195.9	34545.4	31959.4	39552.5	61403.1	46119.3	34221.3	36775.8	29602	40055.9	37100.1
Q969X5	ERGI1_HUMAN	ERGIC1	Endoplasmic reticulum-Golgi intermediate compartment protein 1	9	9	766223	740103	823918		778379	838099	956101	803055	772982	1.91321e+06	1.1708e+06	1.66886e+06	769187	718790	709855	939201	730695	786518	815991	430918	786528	1.52174e+06	1.56733e+06	1.66957e+06	719735	784890	701439	790613	1.4026e+06	840416	693128	651903	707595	1.75122e+06	1.16296e+06		729958	746638	784063	755818	657403	794665	846402	639491	778434	1.57785e+06	1.43221e+06	1.75523e+06	753032	768257	767177	845557	757096	833894	763947	627239	772486	1.45674e+06	1.31236e+06	1.44424e+06	679915	710258	772933	759467	760432	783005	711873	705191	777228	1.75338e+06	1.74961e+06	1.63913e+06	792720	733632	763687	889765	802660	883224	734297	752265	790721	1.57356e+06	1.53407e+06	1.46737e+06	816761	687557	707143	794118	775197	875149	757472	865544	866069	2.20572e+06	1.2834e+06	1.98499e+06	666197	773894	551127	649252	652408	527144	604970	696254	462557	693706	664420	651174	672536	725544	604953	654976	635682	684106	675231	755404	583027	607455	678128	571962
Q969X6	UTP4_HUMAN	UTP4	U3 small nucleolar RNA-associated protein 4 homolog	10	10	55685.8	34398.8	41902.8		20810.3	27236	40077.7	25077.5	39329.7	24152.4	27660.8	41480.2	43292.7	41342.9	38329.9	24068.6	22240.7	19248.8	50951.8	33729.9	26397.1	18291.2	21585	27497.2	44503.2	35418.9	51328.1	36460.4	26639	22623.5	23496.5	24970.4	22065.4	18798.7	13997.5		45243.9	41036	44594.3	59753.9	20234.3	25178.2	49978.7	33806.2	17151	21059.2	16226.6	28275.4	40140.7	30416.5	40716.8	24594.1	19130.7	25119.6	56307.9	22583.1	19701.6	15154.2	9298.54	20724.5	33855.8	49554.3	83516.1	33930.8	66376.3	34979.3	22271.7	26038.6	12647.8	34293.2	15988.9	20445.9	37402.4	39931.6	38010.3	27039.7	18236.5	43440.1	16114.3	10961.4	43250.1	34935	13401.8	15945.4	62786.2	53448.4	80345.4	30185.6	29426.1	27639.1	30952.2	22363.5	29699.8	24785.9	27839.1	14952.7	47432.4	36718.6	37055.5	25431.1	30159.2	49907.6	33647	36139.3	29202.4	24466.6	56905	73023	29891.5	25342.4	40208.6	27485.1	38048	40303.1	44559.3	34475.1	41943.4	28270.2	30927.9	28901.2
Q969Y0	NXPE3_HUMAN	NXPE3	NXPE family member 3	1	1								7846.03	4523.17		9826.54					3736.82																		10660.8								3529.73	975.362			5519.47										5090.35	1984.49			9504.87								6299.92		7590.68																	5441.19	2496.39					2221.07					8155.31													3989.49
Q969Y2	GTPB3_HUMAN	GTPBP3	5-taurinomethyluridine-[tRNA] synthase subunit GTPB3, mitochondrial	9	9	931415	810350	831668		903016	894061	934414	807433	996005	975039	648988	1.25488e+06	858050	785696	648038	1.18026e+06	972692	901345	1.11507e+06	538871	1.07998e+06	592664	892309	1.17238e+06	666158	811199	783318	866438	651899	880125	915030	862380	891679	895433	574087		977665	928529	919541	1.18278e+06	1.15653e+06	1.33102e+06	1.38642e+06	745054	966669	667895	373744	897362	880966	987014	1.08226e+06	1.13391e+06	802520	1.10603e+06	1.13854e+06	757946	1.1382e+06	605988	761859	766424	802092	907174	945072	1.2386e+06	998068	1.09399e+06	942698	911686	782967	712733	843227	652141	863474	931877	793257	972924	1.09373e+06	1.05838e+06	954748	686356	1.35964e+06	821125	781547	448879	897276	786787	890742	1.05402e+06	863818	968343	951865	655553	1.02815e+06	864267	418163	569805	658708	789688	653472	458291	720710	739346	564937	912609	734747	869241	703424	753439	966241	736088	756066	660842	663580	775481	636648	1.16151e+06	862147	454634	657388	873203
Q969Z0	FAKD4_HUMAN	TBRG4	FAST kinase domain-containing protein 4	15	15	386265	308555	413929		385127	423956	900652	965404	791100	604593	402708	447022	383988	298256	309652	388321	316566	453881	892038	735600	697192	603680	778642	609035	309748	300156	346986	323021	293073	374083	675162	782872	617111	615579	705338		343399	311332	409572	428732	363031	419960	771686	711626	567534	660405	600032	763714	326987	290198	350424	441759	362464	411780	649340	652577	655134	648920	450565	590647	359740	385200	498853	396394	426833	452071	662651	817371	531879	624507	620333	463725	379110	303422	325218	455313	429750	532620	730280	877225	862575	548703	548347	456771	463097	376892	466761	380005	510590	376242	745056	850393	687316	572640	556966	466183	277612	346254	273483	325589	324963	259616	306558	330629	279178	298842	309657	418576	276601	299359	297644	258230	300919	327430	302558	310165	276031	258791	316966	331153
Q969Z3	MARC2_HUMAN	MTARC2	Mitochondrial amidoxime reducing component 2	4	4					9265.52	1664.85	7508.46	17113.7	13863.6	13078.6							7680.13	7848.19	13273.6	30374	9039.21		27750.1	13516							23046.5	45168.6	21483.4		21953.1					4970.12	7653.67		14348.1	51799.9	16348	24525.5		11011.1						6837.06	8116.78	54716.8	19272.1	58004.5		6260.52		7242.67			8935.4		8656.47	40289.3	8019.1		29091.3					1412.55			17003.4	35880.2	9643.03	7675.43									12202.3	16381.4	17830.2		91964.1	7797.36							4303.72
Q969Z4	TR19L_HUMAN	RELT	Tumor necrosis factor receptor superfamily member 19L	3	3					974.308			1147.9	131.853	566.49	747.964	922.083	527.011	2667.86			763.209		872.334	271.247			1483.27		1212.33	837.978	1025.23	534.881		1722.02		1176.8	1582.41	1055.84	5633.77			1559.61	942.667	731.854	903.429	560.814		555.114		582.542	3962.59	1419.58		863.679	551.773		533.627					537.246		1033.67	487.573	941.568		537.81			972.999			1096.34			1612.25	1582.58			1436.17	513.548				904.805	3245.2	2349.23		1267.4			520.069		1002.56	667.246	585.409	2687.56	760.919	738.956	615.308	1939.03	1548.19		528.592	675.422	863.379		2000.93		950.56	291.02	1089.54	2917.91	2284.15		1117.81	714.722		2483.8	786.291	2085.12	1217.59
Q96A00	PP14A_HUMAN	PPP1R14A	Protein phosphatase 1 regulatory subunit 14A	5	5	97087.3	90000.2	124779		53431.2	52808.2	48861.4	36693.6	32543.9	35569.9	35499.2	27456.7	122782	99705	115335	37939.8	48665.3	31248.4	40594.2	31210.7	49102	28330	39364.3	33727.5	93209.3	93118.4	136874	64437.2	67976.7	54517.1	55781.8	35324	49049.2	35273.3			104451	99524.8	115890	51142.9	42847.9	44778.1	55296.8	28644.6	65573.6	24974	36050.1	43989.4	82985.4	90369.6	105556	43919	34769.7	40564.7	39791.2	33388.4	52160.7	28256.1		33440.8	113228	109030	125203	48198.1	44532.4	46424	37924.1	38832.1	48362.4	49888.6	33328.1	61433.8	92744.4	92840.4	96443.3	43343.9	44648.4	48614.7	36632.3	27561.3	42884.9	33850.3	29312.3	67126.2	122865	107900	140348	40637	41158.6	33841.5	33899.8	35430.4	33218.7	42826.9	32175.8	26824.3	170501	316364	212164	194614	289036	256946	232200	332917	302281	184887	317393	334890	218163	281615	265798	203498	205978	266978	74065.7	234515	325414	244986	259853	271301
Q96A05	VATE2_HUMAN	ATP6V1E2	V-type proton ATPase subunit E 2	6	6	7236.44	9260.55	9202.48		25569.3	21893.1	18091.7	15324.5	21762.5	34512	14463.9	39153.9	8287.27	11259.5		21899.7	23649.6	20684.1	27201.4	18025.2	29319.3	13236.5	22845.9	30133.6	3668.89	12347.8	3585.39	7268.74	89934	16792.6	29353.1	17001.2	9657.68	15916.1	19449.9		4535.37	8773.34	3606.55	13105.6	25282.7	18842.1	25996.9	18381.1	24741.5	11574.6	7211.22	22686.5	7489.76	6815.36	8256.99	19837.8	12953.1	21897.7	24717.2	13508.5	28279.5	17756	19271.5	10466.4	11220.2	3938.78	4712.27	10463	14034.5	12680.3	25740.5	17441.5	10655.5	34076.4	22024.9	34291.1	5450.12	9656.67	9095.02	15748.4	19617.8	21494.7	19849.6	12592.5	18561	23720.2	20298	14086.9	6627.63	9123.54	5630.08	21577.3	23206.6	19622.5	26412.5	19157.8	36146.4	29861.7	12176	27432.5		6736.43	2143.68	4809.61			7023.78	8095.24	6698.06	2033.68	2663.08	5111.2	5329.03	1273.05	7605.13		1372.15	4293.27	6012.04		3640.54	3807.32	4240.67	6613.79
Q96A09	TET5B_HUMAN	TENT5B	Terminal nucleotidyltransferase 5B	2	1	86980.7	40761.7	55518.8			13922.7		30003.7		32774.7		8470.83	22279.9	22749.2		35831.4	46311.7		37667.4	21982.3	40022.3		43552.2		25522.1	46853.4	35965.6	29023.2	12428.8	43565.9	34353.6	42966.6	8679.2	45100.1	36087.1		11221	42025.7	47176.8	29210.3	34300.1		29076.8	30571.8		52289.6	22737.5		29686.5	33679.3	39576.1	33267.7	33206.3	49686.6	27621.7	46231.4		28032.8	27536.9		25165.1	28911.6	32663.2		16751	46217.1	43924.1	33806.1	29084.9		32696.3	26995	26672.7		35150.7		10623.9		38951.2	18992.6			53270		54129.1	36390.7		24871.6	50182.3	47492.7					53632.5	27830.4	34833.2	33683.6	39312.8	13756.9	9703.29	36216	24147.6	21249.7	33894.8	15086.9		22224.8			22869.9	44147	17592.8	49108.2			48246.7		46918.8
Q96A11	G3ST3_HUMAN	GAL3ST3	Galactose-3-O-sulfotransferase 3	6	6	23429.8	24690.5	35825.4		24092.5	25178.3	27660.8	18886.3	26125.1	36636.6	38285.3	12370.4	24453.7	24307.9	15035.8	19979.9	24439.2	16342.1	31579.6	26280.1	23117.8	35004.3	47001.5	37111.9	8988.22	27768.4	29559.2	13341.8		17340.6	18261.5	28204.2	13368	13614.2	33281.3		23606.8	24166.3	27304.5	25854.2	24299	25159.6	53930.3	23054	25598.9	34405.5	26011.4	40370.6	20772.1	25106.2	30453	22203.9	32660.8	26705.2	27598.2	22164.6	25784.2	40043.1	38568.9	41077.8	21717.3	27342	21629.2	14266.4	31664.4	25115.8	19529.9	38721.8	15729	21278.1	24504.5	23484.1	21600.4	11952.1	23833.7	12054.7	22200.1	26719.5	26312.9	18501.9	47310.4	28556.4	25541.1	11713.7	22056.7	35272.8	32843.6	15019	44799.8	14795.4	38621.3	25348.6	30958.3	35904.1	32700.9	40859.7	13140.1	17126.6	20950.2	10477.4	16919.6	23508.9	24192.4	19705.8	14843.9	19291.7	17902.3	15935.7	29116.8	15804.9	10493	15842.6	23987.5	19115.5	37295.2	23324.6	19357.9	16522.6	12027.3	30200.9
Q96A23	CPNE4_HUMAN	CPNE4	Copine-4	12	12	21376	23526.2	19869.2		62415.7	48863.5	389176	298460	530115	382865	307663	148174	23785.4	22744.1	20267.2	53223.1	61614.6	45657.7	368083	338373	418250	410953	241226	211561	14165.9	14118.3	17608.6	57367.5	76850.3	54470	485957	410242	424945	272380	176657		14682.3	13863.5	18479.8	54290	69601.8	52863.4	418607	283961	458149	266592	190741	231646	20685.2	17738.1	21662.6	62681.9	61340.9	79764.2	413834	312280	502080	243544	204518	215413	22944.4	20871.2	10552.8	51785.1	49981	71713.2	368753	260339	510946	272497	269116	230512	21282.2	18927.5	20742.4	60461.5	58212.8	50236.6	395712	249457	445001	194224	315591	294575	24293.2	15113.8	20102.8	48734.4	65203.1	37075.3	518263	253612	548291	256655	292454	279022		15926.6	18379.2	8711.46		17515.8		15000	20366.1	25815.5		19687.8	16653.6	14196.1	20655.9			18476		13164.6		22329.9	17032.8	10103.9
Q96A26	F162A_HUMAN	FAM162A	Protein FAM162A	8	8	639043	745914	739183		1.26924e+06	1.19408e+06	2.03306e+06	2.36582e+06	1.62828e+06	2.23337e+06	1.38239e+06	1.2942e+06	802427	959437	1.12406e+06	1.2214e+06	1.14772e+06	1.25327e+06	1.97135e+06	1.82922e+06	1.90307e+06	2.03319e+06	2.48913e+06	1.63003e+06	814376	744392	757939	1.63659e+06	9.61736e+06	1.11254e+06	1.62495e+06	2.23097e+06	1.91305e+06	1.94043e+06	1.97502e+06		738590	908716	865921	838616	1.14085e+06	1.18757e+06	1.65431e+06	1.83007e+06	1.95722e+06	1.68601e+06	2.54388e+06	2.19467e+06	659053	968194	788075	1.10798e+06	1.19218e+06	1.01581e+06	1.4782e+06	2.0734e+06	1.73192e+06	1.54249e+06	1.81931e+06	1.99749e+06	726672	919831	801406	1.08149e+06	1.12675e+06	1.25131e+06	1.64646e+06	2.325e+06	1.9559e+06	1.78145e+06	2.56126e+06	2.13114e+06	694852	691664	909932	1.01921e+06	1.38231e+06	1.1161e+06	1.55879e+06	2.24412e+06	1.67628e+06	1.60305e+06	1.89018e+06	2.03276e+06	731458	801378	761134	1.10459e+06	1.23428e+06	1.07074e+06	1.86012e+06	2.4488e+06	1.99941e+06	1.93153e+06	1.83157e+06	2.30931e+06	1.11159e+06	914927	777898	681544	956749	808720	916529	944314	756983	957968	1.08079e+06	809363	803510	864844	777493	756773	844988	752845	823832	814926	762456	714366	820147	824056
Q96A29	FUCT1_HUMAN	SLC35C1	GDP-fucose transporter 1	2	2	22679.4	20307.8	23570.7		15525.9	15914.4	24165.8	24925.6	26307.8	32583.6	48152.9	48302.6	17873	12750.6	15802.5	22565.7	14781.9	19099.1	24806.7	10570.4	15401.1	24277.7	40171.8	44225.9	11512.3	26123.7	23973.5	14493.8	33224.7	16273.8	13805.7	11754.4	18087.1	11962.8	34034.2		21617	16619.6	21110.1	15056.7	18957.2	19221.7	19130	19454.8	22441.2	31079.7	31215.9	17371.5	23792.8	20463	13695	14883.8	6248.2	15452.7	17314.1	9957.39	14633.6	20266.9	30287	23736	31768.6	16483.9	30048.8	12491.6	14286.8	10723.2	25416	11632.9	11342.4	75991.3	38472	56634.2	18349.9	13311.6	19060.2	20696.6	14908.7	15613	29462.8	18077.9	14468.4	21430.4	48368.6	17681	22772.6	15774.6	16429.1	20516.1	11148.4	20199.9	13975.7	21778.5	12624.1	45407.9	33751.4	22473.6	48143.2	38788.2	37247.4	35974.9	20611.2	38439.3	42136.2	24387.8	44528.4	26803.5	23991	27558.9	50264.2	21604.7	29772.9	17702.5	20957.8	30507.3	40888.3	15985.5	32344.2	28983.2	19052.6	22356.4
Q96A33	CCD47_HUMAN	CCDC47	PAT complex subunit CCDC47	14	14	794272	632591	803709		471063	586409	718205	596972	556746	734594	528018	568324	842869	730850	923410	603912	492526	580975	716688	620800	516625	708922	637009	578941	784667	783412	875363	727413	818722	543550	521553	529067	689283	526583	412048		694688	706345	871025	539983	538789	587961	694724	490181	571249	628157	478921	614937	711633	712743	769398	626874	506831	493462	491327	498951	551771	610631	455585	712147	731791	726514	968296	610483	650377	625000	504412	538454	513300	720060	502743	447350	613902	667375	885214	580270	548025	554861	517870	519406	619231	568942	442414	535145	807288	709830	825346	557531	578669	581372	561962	587022	476945	608501	842604	602307	684126	856503	848940	740560	784063	938838	780206	866740	761907	842259	807796	1.00816e+06	741182	716530	834251	881026	646458	827626	639692	868834	765676	700509	913367	949592
Q96A35	RM24_HUMAN	MRPL24	Large ribosomal subunit protein uL24m	9	9	330846	288407	375370		293653	303108	581609	631757	639963	220144	267833	190395	311998	292425	331385	302830	289279	315075	616897	540174	495732	384846	379444	369844	372557	219211	370872	308888	171093	406222	515307	572132	472739	316579	323196		314948	236707	385727	408564	258053	371908	650954	439313	458261	272195	323217	424558	278852	243857	384034	411238	370071	370999	617875	523837	516966	304905	287469	367506	286523	376968	383938	287692	380959	355024	592252	508820	536371	358810	264493	310421	228487	214189	258918	409672	304993	415388	536420	568985	557117	271332	263299	343232	373684	393057	484895	336443	402131	302092	517053	594780	591801	227955	259380	210046	266568	284819	278773	354324	273614	364954	368317	300456	294232	225241	261044	484675	319017	305459	363881	303622	283710	397986	382124	311741	337266	262422	240881	330617
Q96A44	SPSB4_HUMAN	SPSB4	SPRY domain-containing SOCS box protein 4	5	5	6679.18	3942.12	4348.03		4125.58	7525.09	7102.88	7434.66	4084.41	9537.54	4321.02	6035.8	2674.85	4275.73	3674.25	4273.05	9026.78	5003.77	4053.52	4622.09	8600.17	21827.5	2982.31	8657.92	9800.56	8212.08		8924.48		4506.88	3611.62	4198.14	4254.76	5158.27	11283.9		5143.81	5333.57		7529.28	2306.87	6548.2	4769.95	2665.93		5128.45	3829.52	3583.19	4436.95	3999.03	2137.01	7872.94	8765.98	2572.57	9197.24	4597.87	6910.26	7534.93	2056.8	10449.5	4398.52	5237.62		5980.17	6692.59	6668.45	6931.35	5285.05	7814.37	5721.65	2374.63	1372.14	4208.94	5048.49	4957.76	5664.97	3299.77	6536.05	8508.16	5393.67	6954.41	10356		6066.69	6014.44	6037	2430.1	8443.21	4160.39	4146.97	5981.99	2214.5	2237.02	5973.6	3824.85	3784.11		9605.45	2840.94		6046.14	2921.24		11170.9	4167.01		12480.3	3705.46	4909.31	6203.31	2963.02	3771.43	8253.6	7612.3		5371.66	4274.11	2400.08	2305.05
Q96A46	MFRN2_HUMAN	SLC25A28	Mitoferrin-2	2	2	4092.12	6619.99			1132.52	1018.28		5375.91	4135.36		2085.14					6150.41	1190.18		6408.22		1450.47		6196.46	2691.11	3418.43					4795.62		5721.58	9025.28		2979.93		5339.8	3144.19					1429.78	3610.64	2812.59		3803.41	5630.09						2473.99	7187.38		2362.33	1748.01	5073.56	3833.04	21885.1			5646.37		410.079	1624.27	3900.21		4101.38		3618.44	11822.9			4400.83	1774.79	2504.44	1121.67	2702.3	3944.45		10255.2	5059.6	5367.72	3495.93		3378.41	4529.79		5222.43		5207.61	3223.49	7471.93				887.819			250.792						2582.53			1011.7			8580.51
Q96A47	ISL2_HUMAN	ISL2	Insulin gene enhancer protein ISL-2	5	5	63308.6	36956.9	42708.3		30029.3	27956.8	24214.7	4959.68	13433.1		7988.37	16399.7	68524.1	58389.6	41597.2	24085.6	28729.7	19987.8	13608.7	10916.2	10150.8		8021.29	21470.7	77477.7	53366.6	57474.3	27737.8		31796.5	18265.3	15229.3	17164		10700.4		85736	56284	46057.6	34016.4	27165	28248.4	19606.8	14418.4	15497.5	9474.23		12371.2	76976.1	47407.6	55220.3	42235	28322.7	29852.2	25821.8	11240.6	19403.5	8360.97	5185.82		77158.6	51719.8	47887.4	31933.3	36506.6	28192.8	13060.2	10977.6	20376.1		15020.9		46186.1	38600.4	67449	20502.3	41002.2	30203	15145.3	6403.92	18549.3	9488.94			61040.9	45684.3	37301.4	25570.1	41880	28797.2	17628.7	14122.9	6731.21				77479.7	109716	94341.3	88007.7	104722	159581	87197.9	104581	144521	81337.2	95661.4	145808	116460	95905.4	141249	80654	88521.4	155648	100341	99830.2	129957	61211.6	132645	109831
Q96A49	SYAP1_HUMAN	SYAP1	Synapse-associated protein 1	13	13	144333	147126	108418		164447	166490	201352	310887	211983	180998	160477	63656.5	84344.9	81852.4	126212	136824	165539	78813.4	163814	52337.4	125422	105489	224583	105030	149676	122974	83081.2	164130	152503	179743	194699	248947	207565	128111	192178		102170	105737	93567.6	110809	171374	120597	210215	144367	164419	146596	189855	156151	132368	120641	116281	140516	207091	175324	195867	172475	189142	146855	146638	154828	92377.5	123985	94233.6	133298	127097	131930	219712	158960	242934	121907	215726	126487	100707	110464	74593.1	149979	150691	130003	179445	211322	148141	87054.9	153696	167757	106105	123827	89402.9	127029	141065	167142	180687	314908	207124	173743	228588	160280	119924	90679.8	105132	118096	102539	132657	121435	80099.7	145067	105144	70752.7	126771	134698	75422.7	133199	130638	96970.9	171290	146807	69061.1	132472	88762.9	82145.1	123970
Q96A54	PAQR1_HUMAN	ADIPOR1	Adiponectin receptor protein 1	4	4					1050.62	2030.02	1989.6	8044.42	6571.85	7199.39	2625.32			1537.8			1198.04	1605.38		3611.04	2397.21	7241.74	7843.35	3387.82		696.276	593.544	2286.94	6564.06	1565.09	1769.27	5930.28	3021.04	8353.96	7622.48		1536.37			1895.72		1400.87	4278.63	1831.95	1820.33	2893.26	4278.03	4709.04				869.139		1680.4	3673.35	5435.3	3177.59	2270.93	3628	3097.39				821.821		3156.64	3191.92	3635.05	3123.17	2226.15	10363.2	2861.36				2656.91	2107.46	2283.53	3437.72	7792.71	2346.84	3092.13	6001.65	10198			1056.92		1518.13	3483.11	2302.82	8062.06	2574.12	10867.8	3508.4	3591.28						559.932																		1723.77
Q96A57	TM230_HUMAN	TMEM230	Transmembrane protein 230	4	4	640293	415113	696428		417378	637742	640101	890714	723460	965008	727778	918238	613207	368800	905753	554434	449618	432834	570370	481695	568717	881167	1.97012e+06	999754	364166	571290	466196	521515	1.30206e+06	589273	466109	586595	830110	946553	898430		536294	422922	474625	450703	423027	553794	434734	668479	546293	1.12708e+06	1.4957e+06	994080	456219	598945	689081	646083	367040	563296	515283	587235	613060	879714	1.1266e+06	1.09358e+06	501605	475157	568976	517132	492086	688519	585435	732308	754709	923212	1.36574e+06	1.43771e+06	561129	397550	881584	578305	484438	376729	688382	807897	644646	674066	1.41594e+06	895709	668632	482326	812729	656784	508281	613441	703586	1.08407e+06	673345	1.13498e+06	1.05913e+06	1.50338e+06	602435	634606	724993	839746	634858	667331	872573	841663	500005	1.137e+06	633566	666531	1.0692e+06	634802	550813	1.05619e+06	564452	708466	834660	620372	731577	627532	770723	841718
Q96A65	EXOC4_HUMAN	EXOC4	Exocyst complex component 4	38	38	661711	622004	654486		563525	571600	676088	705494	709554	802716	927303	883253	643509	625586	523504	600292	559862	575234	721668	507456	657557	671056	857591	834020	590400	619386	604146	533748	536486	602591	640095	668090	548234	772496	802482		612824	641666	626576	594772	585506	616486	696122	561321	568781	776758	776165	832143	618259	579376	673169	606317	640608	598253	671220	562354	676826	758054	744842	861386	639166	615650	674439	513562	616134	595699	637813	610183	554890	859460	814688	838229	621891	574238	596172	630615	595930	576583	627154	623049	670740	851475	953727	740159	700237	646425	737318	571311	603818	556157	680129	611715	646406	856953	731879	784174	602325	631072	646226	573244	651404	634249	717781	638868	585100	599123	589708	721850	651076	624386	678520	617641	595204	670223	726432	612727	637620	612620	636990	678442
Q96A73	P33MX_HUMAN	KIAA1191	Putative monooxygenase p33MONOX	15	15	285704	400405	268631		681044	603943	686118	872924	676783	289081	248571	153891	414227	517560	241548	738141	731012	608755	898641	1.0204e+06	920039	325730	534255	177092	291327	455227	330855	562646	423398	566292	947380	921393	586750	344863	337758		398146	475565	374618	536486	793850	495059	993623	1.06304e+06	1.00091e+06	391021	300586	277595	327677	484867	373307	618021	669350	630364	890252	1.06013e+06	908347	516280	257206	291107	405975	551203	309037	652918	615412	713749	848521	1.06863e+06	701227	244163	389987	265294	400786	389857	388474	639417	669718	615046	736367	741103	650735	177820	314524	226255	382889	461266	334071	631075	775867	558780	815355	852323	927897	293374	457799	235606	273594	344122	244938	250905	345576	340464	325993	407367	341192	218502	353797	273321	375395	406341	379439	357767	290691	346623	277048	346798	329979	240612	329042	358973
Q96A83	COQA1_HUMAN	COL26A1	Collagen alpha-1(XXVI) chain	5	5	176238	117146	119492		45581.2	52899.7	155575	119971	195378	138044	160346	215620	91553.5	132497	125497	54170	53842.8	58629.1	198763	59049.1	137279	61388.8	151043	202758	101971	110628	195758	94119.3	63507.2	70400.8	91336.1	77067.9	76599.1	141870	130871		90389.3	155841	132698	248392	70481.9	64018.4	214847	105919	78380.2	118515	124324	182404	92458	146076	110695	104867	99016.9	49952	163183	87910.9	79277.6	135291	95647.4	179953	69821.1	346094	239714	62003.8	399587	83095.5	68404.8	85126	65822.6	159150	144100	170080	80671.1	144437	98605.6	60796.5	71316	154335	75824.7	88665.9	295547	135852	151660	179481	177606	376778	183337	70066	295686	27242.7	125999	55036.5	112170	156636	73305.1	139014	25138.9	50101.7	28004	40905.2	50433.8	35710.8	55780.6	41849.1	53888.6	38295	47215.1	121318	36983.7	45392.6	39518	17913.8	56809.8	48524.7	41063	53475.1	31966	53196.4	43873	65440.6
Q96AA3	RFT1_HUMAN	RFT1	Man(5)GlcNAc(2)-PP-dolichol translocation protein RFT1	6	6	16636.8	14444.3	21921.9		16164.1	15605.3	31264.3	23400.9	24805	58278.8	35626.8	75201.4	22281.2	18541.3	17005.7	16874.1	17939.8	23750.2	23670.3	13003.6	30730.8	58759.3	52561.1	35190.8	18420.6	10923.9	20129.6	13389.3	21358.7	23245	17100	15866.6	12238.2	39677.9	25759.7		30761.5	13611.1	24955.8	18675.1	16317.9	23120	27219.6	13820	15670.3	57213.2	30057.7	40270.1	24690.6	24269.9	21489.2	20264.5	20285.9	18706.2	18538.1	11511.2	17288.5	28950.5	28420.8	53180.5	16412	19206.2	24652.9	26940	13349.3	18812.8	26980.3	12115.7	14619.3	80664.3	48344.8	51053.8	20536.4	14570.1	22954.3	20293.1	10389.6	15371.6	18593.5	18778	31213.6	63668.9	60339.2	40746.6	21480.2	19126.1	22256.7	21081.1	15371.1	16405.3	19294.4	26322.7	23516.2	43393.8	46949.9	38898.3	37767.1	18909.3	19161.7	19036.4	15959.7	23156.8	29433.6	17951.3	21240.1	17215.7	26529.4	24070.9	11940.5	20947.8	18156.3	30377.5	16211	23679.4	35291.9	21559	30433.3	19144.6	16833.4	31228.4
Q96AA8	JKIP2_HUMAN	JAKMIP2	Janus kinase and microtubule-interacting protein 2	30	28	328180	355930	385862		330693	241120	350745	393829	399803	424179	572807	351641	286847	319464	326614	350847	319380	234354	372125	355933	326269	408948	527493	427567	329390	345931	285392	249364	125789	263604	327861	331140	327417	353966	445450		282936	287333	278195	370615	335403	297468	367712	290602	244899	341615	492770	428597	312423	283591	370581	302288	425291	308595	365055	306939	238841	333485	459016	458892	266363	301857	318595	251956	300032	305107	398550	325102	317230	386719	576572	457994	298827	288606	256854	322572	255402	271167	370128	325098	294996	461161	522771	500070	336074	300495	350775	273907	303760	197089	346377	293843	345653	293839	318911	503037	182900	177723	141069	148418	195519	205845	157463	202974	188569	158326	183329	194017	186579	191406	213401	147418	208026	223076	126089	176357	198280	121366	192774	196092
Q96AB3	ISOC2_HUMAN	ISOC2	Isochorismatase domain-containing protein 2	3	3	281369	344158	369709		472296	426258	428557	726304	426260	476525	459188	437046	462700	215795	364174	276051	343906	331053	566879	178514	396285	216098	530741	573741	262333	454630	279878	306809	477128	283799	433831	425130	297356	313548	359745		206816	360892	399147	380611	436204	382150	503820	543071	317205	386698	251307	476875	313635	405393	419495	304148	359579	320838	411269	537852	333685	368243	297431	353964	319030	415501	509452	309070	412103	454170	299012	501421	285000	527846	493850	442068	397092	328033	425326	352492	510596	417972	307304	552437	438172	480150	399661	381186	344687	399136	422139	372007	508149	331718	494194	600095	466570	373550	492400	457601	411329	627164	339882	516405	599512	389921	408605	472804	345153	471022	678611	543418	597958	435040	356631	437608	525278	466089	337291	550346	426643	529030	520600	391427
Q96AB6	NTAN1_HUMAN	NTAN1	Protein N-terminal asparagine amidohydrolase	3	3	8536.52	7161.68				12537.7	10175	6563.68	2653.12					4153.59			11788.4				3054.78	36016			7073.65						2477.43		7150.22	17322.2	11396.7			5579.38					7711.38			796.107			6730	11169.8				3307.12								7948.94	6073.82		844.594	4087.13								6158.36					6210.69		11553.2	8320.16		22518.4	4884.93	12870.5		8358.2			1123.29				3835.94		18968.9	3231.41	23996.3	4083.33	27274.1	5781.15	10105.5	9713.21	8847.97		24773.7	3943.36	18343.9	10848	16548.7	34521.8		16465.7		29860.7		13338.3	10877.2	4771.87
Q96AC1	FERM2_HUMAN	FERMT2	Fermitin family homolog 2	27	25	500899	520291	487858		384226	431320	602362	503559	535207	519630	441929	411023	535885	581707	471726	495806	374344	459214	605995	468642	572858	523930	564488	419514	448397	521013	454544	508328	535165	454315	566846	521047	570706	460318	480994		484699	506313	553714	473075	400377	444801	521395	476472	565761	535988	529702	509940	468506	546803	513154	503917	416445	464864	560627	500552	610312	681006	415751	463575	482103	535973	530510	439196	419402	447236	564370	422025	631054	516177	450820	449748	498883	487730	474702	501908	453442	453196	557353	491817	596926	482166	497162	486377	547369	489616	596997	518080	413846	359421	635089	487717	592978	513850	687389	432419	733079	853247	709718	752720	810686	681046	786166	791102	622386	698109	874691	689151	836873	809665	715587	760261	707454	755010	685806	860268	755359	676424	748466	721403
Q96AC6	KIFC2_HUMAN	KIFC2	Kinesin-like protein KIFC2	5	5	3469.36	2925.52			2869.95		2312.45	3433.57	3184.83					2753.99		4539.89	2119.03	3198.79	5095.75	3225.24	4971.43	5290.37	2702.72			3296.88		3934.03			6019.08	3976.64	4641.73	2675.06	1604.54		1971.51	3023.8		2721.9	3091.9	1218.95	3663.05	3584.79	4333.92	2653.7			2217.05			4601.75	2137.49	3828.79	3894.24	3298.98	7374.12				2114.63	2763.13	2220.91	1847.05	4198.03	2814.6	3281.65	4566.51	1968.46				1631.67	3582.99		4948.34	2590.96	5814.99	3080.58	6406.81	6210.8	2135.3			2965.95	1721.52		3117.85	5037.94	2555.66	2694.85	2515.92	2415.89		2165.49							3789.07
Q96AE4	FUBP1_HUMAN	FUBP1	Far upstream element-binding protein 1	32	27	4.07434e+06	4.21441e+06	4.22751e+06		3.19589e+06	3.1649e+06	1.81986e+06	1.74482e+06	1.80809e+06	1.7803e+06	583360	345097	5.27239e+06	4.8559e+06	4.80002e+06	3.61881e+06	3.24082e+06	3.38849e+06	2.32658e+06	2.09981e+06	2.09083e+06	1.63695e+06	1.14302e+06	615021	4.31503e+06	4.86654e+06	4.1847e+06	3.69261e+06	3.16074e+06	3.26532e+06	2.15538e+06	2.23794e+06	2.25078e+06	1.24471e+06	1.0132e+06		4.74309e+06	5.20057e+06	5.18221e+06	3.27648e+06	3.38339e+06	3.30159e+06	2.61619e+06	2.05163e+06	2.48897e+06	1.92804e+06	1.01044e+06	1.05491e+06	4.61037e+06	4.70264e+06	4.76238e+06	3.45645e+06	3.23618e+06	3.19656e+06	2.1564e+06	1.86796e+06	2.42446e+06	2.64012e+06	713780	930431	5.01229e+06	5.01466e+06	4.48362e+06	3.40918e+06	3.04165e+06	3.4593e+06	2.085e+06	1.96724e+06	2.29577e+06	963779	908149	593202	4.65291e+06	4.52873e+06	4.55555e+06	3.52885e+06	3.53405e+06	3.14407e+06	1.9701e+06	1.82843e+06	2.28841e+06	432165	695020	688354	4.48907e+06	4.24097e+06	4.62977e+06	3.24746e+06	3.10271e+06	3.07958e+06	2.06743e+06	1.4889e+06	2.00646e+06	1.46673e+06	2.69013e+06	864731	5.8124e+06	7.13466e+06	5.64998e+06	6.07655e+06	6.43276e+06	6.18243e+06	6.47528e+06	7.74818e+06	5.50936e+06	6.29434e+06	6.92134e+06	6.17044e+06	6.5017e+06	7.11825e+06	5.93306e+06	5.88179e+06	6.41109e+06	6.89364e+06	6.55286e+06	6.87324e+06	5.75367e+06	5.64656e+06	6.55715e+06	6.05185e+06
Q96AE7	TTC17_HUMAN	TTC17	Tetratricopeptide repeat protein 17	8	8	14304.8	6903.36	8511		7413.83	6840.87	6608.94	7611.16	2358.05	3908.84		3414.59	12759.9	7763.9	2720.52	7808.85	7010.8	4338.55	13164.3	4109.79	9135.79	17356.3	5048.91	9087.22	17008.1	8464.96	12217.6	4239.38		3719.41	8299.12	6936.22	5976.43	3925.53	9179.37		8236.07	5994.84	15985.1	9666.94	8276.06	5346.64	7254.06	2871.13	2782.09	5355.32	1750.41	6132.47	8427.75	5839.65	9143.31	4038.04	5129.96	5138.32	6215.22	10380.6	3961.17	6138.05	4889.27	6670.27	9470.33	8680.5	8262.87	9976.81	6369.9	3593.11	6515.82	3326.54	5961.57				7448.4	8814.88	9361.06	6751.36	6804.94	10738.5	6974.7	4769.14	7040.1	8639.29	7027.36	5846.47	10943.8	7726.78	11783.1	10290.3	9392.12	3413.16	4610.58	12376	12210.6	3758.72	11055.7	7313.06	16488.8		7404.44		10622.7	6178.65	12198.4	13040.2	9475.01	7502.55	8965.85	9149.68	8846.56	10484.3	8654.59	20975	7567.41	8527.09	4389.47	3242.63	6617.11	11447.7	2724.29	9424.66
Q96AG3	S2546_HUMAN	SLC25A46	Mitochondrial outer membrane protein SLC25A46	9	9	189652	194062	166471		439818	542402	619061	865749	578042	584245	435140	388034	217893	205381	123710	397398	401152	460762	672150	469644	558411	311457	809715	446905	131017	193820	161498	359201	555695	491574	571003	565658	443606	470285	438061		178388	199707	189695	312507	404308	456692	583453	690419	638556	468235	338163	519682	216019	222712	233735	427224	404107	452513	587264	648330	574302	541794	444006	456161	193265	197378	193023	433251	379391	406374	589284	774899	385408	514428	722365	461513	204457	215968	286086	435798	517699	479345	611508	711770	527750	340753	495881	262349	175210	197526	221605	440421	409330	467796	705643	814594	701177	589445	414209	615665	156552	136655	146250	146242	98050.7	117191	155447	116827	127745	150016	110353	127094	129489	109037	132409	135060	91181.8	129127	157672	116609	144683	139555	107100	89911.2
Q96AG4	LRC59_HUMAN	LRRC59	Leucine-rich repeat-containing protein 59	8	8	2.64506e+06	2.29253e+06	2.6673e+06		1.55858e+06	2.04732e+06	2.24532e+06	2.5192e+06	2.25162e+06	2.51285e+06	2.05056e+06	2.02386e+06	3.11428e+06	2.31127e+06	2.15974e+06	1.94381e+06	1.2764e+06	1.99911e+06	2.26546e+06	2.01882e+06	1.99837e+06	2.21356e+06	2.13118e+06	2.45132e+06	2.32842e+06	2.27438e+06	2.63675e+06	1.96083e+06	2.44821e+06	1.92643e+06	1.97127e+06	1.78163e+06	1.65101e+06	1.73241e+06	1.94002e+06		2.55597e+06	2.48096e+06	2.79544e+06	1.95355e+06	1.41097e+06	2.18023e+06	2.02954e+06	1.96559e+06	1.85286e+06	1.85259e+06	1.80239e+06	2.17949e+06	2.46039e+06	2.1275e+06	2.47414e+06	1.90127e+06	1.5982e+06	1.93311e+06	1.77807e+06	1.63069e+06	2.01657e+06	1.98936e+06	1.62102e+06	2.14483e+06	2.39227e+06	2.36765e+06	2.91204e+06	1.84091e+06	1.75467e+06	1.9893e+06	1.81006e+06	2.04607e+06	1.92657e+06	2.05233e+06	2.18021e+06	2.30815e+06	2.56146e+06	2.12757e+06	2.23147e+06	2.10182e+06	1.52756e+06	1.99102e+06	1.64605e+06	2.02721e+06	2.08254e+06	1.81411e+06	2.1742e+06	1.64057e+06	2.57569e+06	2.25683e+06	2.81984e+06	1.93156e+06	1.81232e+06	1.58682e+06	1.97581e+06	1.9358e+06	1.95888e+06	2.1387e+06	2.1791e+06	2.21719e+06	3.15574e+06	2.79263e+06	3.1204e+06	3.20669e+06	3.24028e+06	3.50671e+06	3.04872e+06	2.7306e+06	3.01684e+06	2.70204e+06	2.56706e+06	3.57519e+06	2.61936e+06	2.50971e+06	3.25396e+06	3.13586e+06	2.98113e+06	3.12349e+06	3.4212e+06	3.06926e+06	3.52625e+06	2.52194e+06	2.95973e+06	3.64096e+06
Q96AJ9	VTI1A_HUMAN	VTI1A	Vesicle transport through interaction with t-SNAREs homolog 1A	4	4	1.77507e+06	1.6046e+06	1.75436e+06		2.32362e+06	2.02402e+06	1.84226e+06	2.31347e+06	1.7946e+06	2.74889e+06	2.09765e+06	1.56705e+06	2.19097e+06	1.81349e+06	1.32774e+06	2.23136e+06	2.07108e+06	2.21914e+06	1.99623e+06	1.63683e+06	1.8837e+06	2.38959e+06	3.17963e+06	1.96235e+06	1.83894e+06	2.33385e+06	1.72311e+06	1.91584e+06	2.94573e+06	1.90065e+06	2.16267e+06	2.52557e+06	1.77803e+06	2.58586e+06	3.23624e+06		2.01305e+06	1.97521e+06	1.84273e+06	1.67537e+06	2.15499e+06	2.02947e+06	2.29678e+06	2.42064e+06	2.25203e+06	2.73907e+06	2.80618e+06	2.63649e+06	1.65957e+06	2.15205e+06	1.91053e+06	2.05773e+06	1.70312e+06	1.70039e+06	1.95385e+06	2.19637e+06	2.31292e+06	2.24944e+06	2.48037e+06	2.77995e+06	1.85641e+06	2.09302e+06	2.03209e+06	1.91609e+06	1.99432e+06	1.88393e+06	2.11616e+06	2.21439e+06	2.0719e+06	3.11553e+06	3.14294e+06	2.52775e+06	1.96856e+06	2.05609e+06	2.0202e+06	1.87624e+06	2.32829e+06	1.85651e+06	1.89582e+06	2.28908e+06	2.29196e+06	2.1585e+06	3.02918e+06	2.55189e+06	1.67912e+06	1.8298e+06	2.23655e+06	2.0169e+06	2.00989e+06	1.572e+06	2.16507e+06	2.22382e+06	2.18131e+06	3.15892e+06	2.75545e+06	2.72456e+06	1.42444e+06	2.30724e+06	1.75424e+06	1.5229e+06	1.84593e+06	2.07655e+06	1.89562e+06	2.18303e+06	2.0039e+06	1.64401e+06	2.17712e+06	1.87127e+06	1.90506e+06	2.25362e+06	1.98733e+06	1.50775e+06	1.90766e+06	2.06879e+06	1.61774e+06	2.07809e+06	2.03427e+06	1.78387e+06	2.10651e+06	1.74059e+06
Q96AN5	TM143_HUMAN	TMEM143	Transmembrane protein 143	8	8	71036.4	88251.6	79476.4		118863	75195.1	136333	147233	116884	130082	137882	117814	68674.9	94971.3	88176	89581.9	68851.1	95771.5	114744	99127.8	118162	61634.5	64079.4	114207	57800.8	52628.7	58850	97953.7	215177	69316.5	99242	174450	155255	89218.9	91816		88945.4	106724	70029.9	53495.3	73701	72853.4	109786	125151	93719.2	109282	97811.1	132761	49014.8	79759.7	87857.8	85473.3	81606.9	91072.5	95992.7	138786	122454	46701.4	64482.6	114945	71930.3	91243.4	35950.6	65418.6	87444.3	89385.9	108915	146650	92411.5	118994	103555	64570.7	64996.8	68060.8	80226.9	96423.3	90697.5	65242.1	91165.2	127120	116521	96028.7	130952	80606.8	75005.1	78874.8	48497.9	49148.5	99662.6	99555.4	130417	116723	104365	92393.7	64196.5	146356	35925.6	72395.1	46836.9	55008	47135	57942.6	37663	59999.5	67834.6	54247.3	47595	66387.8	57465.5	46153.8	51901.2	80353.5	52198.3	42507.4	100751	51918.6	71426.8	38368.1	83999.3	50865.7
Q96AP0	ACD_HUMAN	ACD	Adrenocortical dysplasia protein homolog	2	2	13929.7		7892.93				7796.02	8625.32	6107.64				7776.31			3801.53		8718.71			657.949				7395.67		15849.1			12644.5	20948.5	7486.01					8324.08	8809.58	8364.66	3342.88	7790.1					17286.7				12349.1	25625.1		5152.41	7378.94	1016.57	1660.67		14608.5			32504.5	1604.55	18497.5	14065.8	5959.91	32987.4			4099.12					33809.7	34834.4	17333.2	6169.34				9922.42				8413.4		13090	19344.3	6026.63	14373.7					8205.19	35505.1		2070.22				8826.2		10010.3	33164.1		5250.48	4412.84	23237.5	1301.85	59682.1	17378.3	1281.21	13863	65654	13846.9	8565.82		2224.78	7519.38
Q96AQ6	PBIP1_HUMAN	PBXIP1	Pre-B-cell leukemia transcription factor-interacting protein 1	11	11	70168.7	51751.6	63169.2			17855.8	26761	18424.2	24821.5			22772.3	48813.5	41875.4	58822.1	23986.3	31036.6	22581.2	44446.7	15222.8	17810.5	54108.5	27087.4	36798.7	54898.3	29181.5	91300.1	23621		19661.6	19156.8	16082.3	22891.4	36151.1			45182.8	47388.9	58192.3	39540.4	20532.8	22997.3	37683.7		19469.1	31734.3		47048.2	45038.2	34922.4	45656.6	17126.6	23635.7	13543.7	30079.8	21081	31592	84052.7	24700	23384.8	31119	51690.9	93045.6	30739.4	40379.7	23931.9	11443.2	23765.5		22532.7	39791.7	33828.3	41592.9	39130	73610.4	37984.5	18344.5	19566.5	28937.1		35903.6	46731.7		21850.5	49494.2	52506.5	72942.4		17758		31247.4		20081	49797.2	327683		18241.8	31728.6	19005		18130.5	38184.9	21649.5	26056.5	38887	26751.3	24972.5	50116.9	24136.2	20038.6	32367.6	35647.1	19116.7	48335.4	26386	23743.7	48006.7	41537.5	24922.7	25331.5
Q96AQ8	MCUR1_HUMAN	MCUR1	Mitochondrial calcium uniporter regulator 1	8	8	45675.6	56640.6	51460.7		54628.5	68723.4	118659	116639	79501.3	187891	111144	171933	59738.8	60583.1	57247.4	79052.4	50255.3	58250.8	104275	68004.1	116459	170505	197633	149107	39272.7	36839.3	50568.1	67543	193623	65467.3	78127.6	100229	99135.5	178507	130131		45873.2	39962.8	65970.4	44462.2	58537.3	62077.4	96915.5	104723	107551	114801	167666	178955	38092.5	60404.7	46479.3	63016.1	49321.1	54549.3	71195.4	96306.7	111107	125457	146393	162166	43158.7	40226.1	48851.8	68401.5	48525.3	63003.6	88981.9	96174.2	84796.6	194944	161319	231957	41874.4	64941.9	77244.2	62212.8	64687.8	49624.8	81087.8	96469.4	111130	142003	169433	202649	45189.4	50701.1	46757.8	58711.9	53897.9	59148.7	92728.2	132307	97147.9	143662	122886	221549	49268	46950.3	37523.6	38342.2	56355.6	40366.6	56793.8	52432.8	46992.3	49130.2	45241.4	44880.4	72858	56923.4	38273.3	46321.3	29143.5	41512.6	29597.8	35316.9	40103.6	53659.1	62000.9	50791.2
Q96AT1	K1143_HUMAN	KIAA1143	Uncharacterized protein KIAA1143	3	3	25839.4	15910.3	14762		20156.3	23722.7	18131.2	9521.4	16190.4	11832.3			18102.9	21077.7	12988.6	24056.2	17481.9	19064.1	13925.5	14785.8	17073.6	9578.28	17244.3	10108.4	13930.7	18606.9	10540.4	22663.9		12974.6	14978.4	13586.6	14502.9	14416.3	14992.5		14243.5	18570.8	13344.5	15690	15898.8	21005.5	21807.2	17165.5	2808.62	14548.9	4785.55	11849.7	23999.7	17843.8	13917.9	19393.3	19499.3	21878.6	15836.4	22634.1	15568.6	16061.4	17556.6	13900.7	23170.4	10452.9	19148.5	12914.7	19086.1	22201.4	22273.4	14178.6	14537		14315.9		15202.6	19135.4	12373.1	15743.1	17995.8	18507.3	17335.9	17169.2	16398.1		22362.9		24608.4	21420.8	18602.4	10851.9	11467.4	13732.7	11991.4	8343.08	13741.9	9985.05	16387.2	16115	21402	20124.7	19007.8	23159.5	17207.7	22606.4	19259.2	26043.7	18391.7	17320.4	20685.2	23219.6	15412.2	19788.2	16594	22231.9	11696.7	33201.4	19602.4	30827.7	25588	26558.6	31820.8	17740.7
Q96AT9	RPE_HUMAN	RPE	Ribulose-phosphate 3-epimerase	3	2	1.0118e+06	720788	1.08223e+06		856418	579644	419621	601869	738102	971170	779117	464051	446723	472324	512018	726469	666261	482947	499034	201578	720774		534548	158856	338220	1.12324e+06	520968	468071	893256	566382	517659	629090	158593	603914	688257		776132	688931	899396	735023	982754	363486	652073	478650	517749	666261		382903	976070	689893	957478	720572	932595	743898	792130	366473	866257	1.30561e+06	681193	645308	498130	735012	782371	783632	721267	844738	932993	258600	387942	302351	260795	896003	589507	655949	915777	1.05621e+06	818814	663483	732991	511277	469055	488017	1.03143e+06	331325	991328	899446	732184	696329	697854	797198	766068	832778	804974	601249	1.86681e+06	847136	471794	505333	976989	1.15564e+06	1.14805e+06	936364	1.34994e+06	659222	786607	754974	647440	1.09501e+06	695538	543542	1.36673e+06	981490	796028	1.29843e+06	1.28311e+06	694694	1.02696e+06	777601	763701	1.15549e+06
Q96AX1	VP33A_HUMAN	VPS33A	Vacuolar protein sorting-associated protein 33A	19	19	583810	508456	498435		496716	546895	601536	729283	596277	569531	618411	511316	611354	527228	295034	533088	479711	537960	638348	640890	502784	482587	752738	488597	411459	557897	413985	363959	467799	531010	533890	659190	430017	535940	560711		513924	555635	544752	456902	452564	544920	571498	552824	529225	547688	433324	536615	499699	484663	565643	536853	563579	522240	546435	565008	523782	630421	522478	543511	511805	552828	505081	465995	461964	513042	565511	685470	375271	610357	643515	558140	547468	474519	544368	559061	527518	469950	567619	703970	607687	531417	678796	337608	564484	494132	581296	451425	506917	413003	595954	662050	585844	527021	543860	607753	578137	519358	526628	508489	509233	575203	531905	601256	392080	560674	532368	523072	559346	552289	509839	550198	500755	583288	694608	530643	442210	498767	592906	514048
Q96AX2	RAB37_HUMAN	RAB37	Ras-related protein Rab-37	10	9					45457.7	20028.4	84270	78050.4	107963	45858.5	34782	45454.3				27756.9	35765.5	18731.3	106697	32443	94256.6	47815	47138.4	42485.6				29204.4		30307.5	144500	83221.8	88434.2	37720.7	38968.8					31887.5	36316.2	31372.2	126382	64092.4	73834.1	48518.1	40038.7	37657.6				27465	60385.7	37370.2	188036	83587.5	103190	70410.9	29453.9	50689.8				35504	35096.1	20076.2	177434	65029.9	114289	44978.6	31843.2	37342.5				27933.9	41014.9	22114.2	168235	52551.5	84352.2	30507.2	37353.8	25379.7				25729.3	33893.3	29173.7	127725	70416.3	100812	48992.2	34089.9	41268
Q96AX9	MIB2_HUMAN	MIB2	E3 ubiquitin-protein ligase MIB2	15	15	9272.7	9565.81	9070.51		9768.95	8973.64	7026.2	7102.58	8504.38		7601.08		9709.24	5136.47	3396.83	6990.4	8085.76	7073.87	6663.29	5682.17	5591.33	7071.04	4180.48	3487.56	9539.69	7939.84	9062.17	6895.77		5804.38	5936.29	8498.43	8883.93		5074.35		7966.14	9968.89	11006.8	7383.59	10036	8598.9	9080.34	8799.97	8190.3	4097.31	9544.47	2465.49	8495.79	7391.05	5454.16	5460.64	11394.1	3421.02	4372.82	6670.8	7529.6	3010.2	5859.16	3353.12	8062.78	7637.37	7257.56	6290.25	6320.97	9276.88	6285.4	6501.77	6453.26	2945.08	3080.21	2994.59	4992.03	6155.96	5200.9	5416.71	9714.44	5306.65	3594.99	6804.72	5159.23	2263.31	3841.54	4280.43	5745.46	7265.03	9503.31	6366.1	6660.42	5808.74	7470.39	7436.21	5901.29	4560.19	3335.54	4959.9	11718.9	9922.41	10432.7	13014	10406.7	10747.7	9920.96	6845.08	10091.7	6730.65	7633.92	10956.9	8197.04	9559.82	8021.93	10229.3	8489.63	7892.01	27518.2	5583.14	5796.06	12050.7	11677.3	8434.74
Q96AY3	FKB10_HUMAN	FKBP10	Peptidyl-prolyl cis-trans isomerase FKBP10	16	15	284860	225070	315999		95868.4	158220	181901	166994	215947	145695	146619	171469	234635	136240	229310	117529	111805	131643	223854	68407.5	153272	133014	123420	154158	207609	242168	286573	145641	157116	159691	134538	108064	128445	181194	75125.4		241809	216889	314836	200791	94237.7	120151	184410	122050	116695	209310	128676	208784	254643	190013	302378	148105	165346	133690	185084	107424	222368	299722	78290.1	140053	208332	281890	358680	98296	170695	164218	126235	82519	99935.1	193826	130975	164177	290822	199698	219770	148773	124007	203567	143285	128042	241243	136013	101291	151028	329470	239831	358878	99163.2	124350	126465	118167	127990	127544	162264	1.07139e+06	115126	146355	164973	147037	198487	125702	182714	218003	155064	197344	182096	137380	244479	223863	135392	229908	206599	135375	259688	270452	134082	167039	183516	150898	234965
Q96AY4	TTC28_HUMAN	TTC28	Tetratricopeptide repeat protein 28	73	73	2.89403e+06	2.25636e+06	3.0933e+06		1.02664e+06	1.17438e+06	940662	452470	991718	888749	728733	1.26435e+06	3.23925e+06	2.31646e+06	2.64196e+06	1.58414e+06	1.14528e+06	1.51084e+06	1.04135e+06	336303	833032	1.03156e+06	764102	1.13707e+06	2.44983e+06	2.51894e+06	2.70406e+06	1.65574e+06	610046	1.49413e+06	856236	489613	988499	927593	685155		2.87699e+06	2.50548e+06	3.18063e+06	1.64649e+06	1.25411e+06	1.49112e+06	1.07598e+06	432640	848974	823235	710396	1.04546e+06	2.9471e+06	2.40855e+06	2.96196e+06	1.60768e+06	1.29542e+06	1.23783e+06	866402	451183	868759	783065	705716	1.12906e+06	3.05234e+06	2.3193e+06	2.91818e+06	1.27168e+06	1.31756e+06	1.28275e+06	704444	433702	890598	895762	814012	1.18957e+06	2.94686e+06	2.04876e+06	3.00061e+06	1.32452e+06	994759	1.46018e+06	863570	422305	1.13681e+06	1.13304e+06	898847	1.39723e+06	3.15636e+06	2.07648e+06	3.17958e+06	1.28556e+06	1.06982e+06	1.122e+06	873211	384331	785092	1.10087e+06	816706	767452	2.48691e+06	2.55459e+06	2.58796e+06	2.55985e+06	2.36114e+06	3.09715e+06	2.93504e+06	2.73244e+06	2.79894e+06	2.75766e+06	2.67361e+06	3.15376e+06	2.90129e+06	2.60862e+06	2.95263e+06	3.09496e+06	2.46336e+06	3.20396e+06	2.4274e+06	2.71883e+06	2.56118e+06	2.4171e+06	2.4924e+06	2.79505e+06
Q96B18	DACT3_HUMAN	DACT3	Dapper homolog 3	12	12	59391.9	62266.4	72564.2		41107.8	36812.3	31116.7	23526.7	29421.4	18044.2	14626.1	15567	69668.5	56498.3	71010.8	62539.3	39352.4	35049.3	33825.9	17991.3	35427.9	21110.1	28092	21838.5	53773.2	65723	46572.8	48345.7		50143.1	39363.4	22293.9	42007.2	15559.7	21634.6		62735.5	69814.4	74591.2	39127.6	41529.3	49331.8	39980.5	29784.3	35112.2	17278.5	31147.1	15130.8	47480.7	54479	61574.8	53852.8	42582.8	42662	41745.7	17259.4	46078.5	31220	31864.7	21397.2	62455.2	56699.7	46675.7	37115.6	40923.8	45673	25213.2	26574.1	35533.8	22197.7	21537.7	31433.7	73011.2	62791.7	62617.6	46859.8	43164	47469.4	32130.9	20893.4	29725.3	14506.1	32868	21850.9	58578.1	35433.3	51104.3	31364	41538.8	37752	31126.7	14648.4	26936	17671.9	25875.5	26913.8	30344.8	40191.1	52031.5	38473.6	51320.8	59196.7	44797.9	56072.2	51960.8	49148.9	65307.1	65897.1	40202.1	60354.5	47000.6	41786	51675.1	65455.3	28568.7	58468.5	51541.8	27462.1	58200.1	62483.8
Q96B23	ARK2N_HUMAN	ARK2N	Protein ARK2N	6	6	57606.7	56182.4	58852.9		47517.8	37005.4	32600.5	30672.7	35592.9	18366.5	13401.4		90082.3	63257.2	109196	67197.1	45632.6	38724.7	26562.1	17835.7	33485.6	35976.2	42549.3	2980.08	45613.6	55934.2	55848.9	42195.8	21966.7	63104.1	36198.3	45121.5	33366.5	21578.4	30012.6		71260.6	49197.1	74197.2	32798.7	32322.3	39001	40992.8	35332.9	29220.6	19243.9	13074	21511.5	55641.4	77566	57592.8	41312.3	34017.3	45392.4	48175.4	28384.7	42703.9	60380.1	18076.8	26459	61447	40924.6	60966.1	37104.7	45825.4	38925.2	36293.3	43091.6	50238.8	16452	37470.2	16982.2	42542.3	57274.8	42898.2	46399.5	42793.9	24656.3	26399.2	37567.4	41370.5	29606.8	39257.8	50970.9	52431.3	57315.5	56303.2	46503.3	45762.1	61652	29150.8	32118.2	37640.1	15465.1	54232.2	17169.6	60681.6	69945.5	56182.3	50437.7	44599.4	45504.4	36411	78469.5	47664.8	58025.5	67204.5	65353.1	27023.8	37902	74460.5	65830.8	47457.9	71637.8	11676.7	57855.9	58614.5	71826.7	63543.3	65242.6
Q96B26	EXOS8_HUMAN	EXOSC8	Exosome complex component RRP43	5	5	89661.3	58270.5	69659.9		44823.5	51370.3	42909.6	34666.2	45484.1	32780.5	19568.9	27031.8	83926.4	57714.2	107916	57910.9	53118.2	52811.3	50906.8	27559.7	38885.2	38972.6	27619.2	23844.3	127328	60938	80954.5	69217.4	61239	65744	33886.7	41237.7	50325.9	27335.8	21867.5		75849.5	56242.2	72166	56647.7	49804.9	57571.1	40458.6	33410.1	36995.7	24863.7	24531.1	25935	67098.1	76109.8	82354	50552.8	30887.4	45713.6	48194.4	34560.5	38587.9	39699.7	25589.8	32837.7	64648.4	82071.1	85616.8	65190.2	47013	50209.8	42537.7	35272.6	50054.1	30186.8	27192.4	21278.9	65880.3	56777.8	61272.4	49622	60265.1	66362.8	38425.9	35499.5	39024.2	34979.2	31215.4	32245.8	98358.8	71602.5	88435	57646.4	54250.7	43979.9	31656.2	49104.5	41196.8	38284	36040.5	21512.2	101129	93210.5	83945.1	85841.3	101364	106039	104412	82539.9	99945.2	118102	86788.5	124303	85693.1	73775.5	111153	94551.1	94650.7	95776.5	104659	75659.5	85538.4	102403	99322	94220.1
Q96B36	AKTS1_HUMAN	AKT1S1	Proline-rich AKT1 substrate 1	3	3	34445.9	47652.8	41472.4		48687.5	32146.7	23708.8	18185.4	34109.4	20754	26390.1	15568.7	44141.1	39025.6	53292.4	38046.9	31873.5	42859.2	28627.8	13933.8	40154.5	30314.3	14225.8	4435.44	51946.5	39725.3	34901.4	51034		17915.3	38388.9	31264.6	45633.6	18518.6	8660.81		45959.1	60352.7	55654.9	24676.2	40876.9	39065.1	36257.2	27956.5	40475.3	38779.4		21899.7	39826.8	57382.3	37503.2	39676.8	41607.3	27303.3	38266.2	31733.3	37457.3	44318.2	11147.2	18786.3	38137.4	62085.8	47125	27458.9	26941.7	25791	26122.7	32343.3	34500.4	8183.85	6819.36	15184.3	52077.2	51894.5	49733.6	43444.4	34672.4	29641.8	23807.5	29678.4	32716.5	5765.69	21071.7	12786.1	47849.2	49051.6	38182.2	44203.7	45542	33303.5	32982.4	35007.8	36383.7	8600.88	102609	23669.4	58581.2	62200	55843.1	43789.5	52129.9	39572	53860.1	56127.5	52536.6	37198	82092.2	54910.4	61360.1	37517.7	40973.4	49978.5	51114.6	52998.3	58843.4	53258.9	62749.8	54000.4	52124	51862.8
Q96B45	BORC7_HUMAN	BORCS7	BLOC-1-related complex subunit 7	4	4	301181	296082	290345		294077	173632	263005	328878	280985	241410	292729	123942	239916	183477	174242	289547	226510	274894	262301	182461	272301	196067	236533	168526	269505	368770	260232	250042	258794	373893	178412	275220	206928	282078	221497		297192	216694	228202	238693	268824	198815	305821	234272	256320	279693	192075	205749	361384	228513	361212	296191	295455	331946	340597	218370	303404	273680	199365	213860	278104	243056	252527	362039	222846	269996	344316	196837	291874	269081	287144	254936	295594	240119	214737	365774	260431	261116	292066	214378	243789	250190	352322	246426	323633	205483	222456	286779	241851	317372	313586	305989	335904	322683	399662	228730	346245	312159	367805	266352	374828	444098	297165	301081	376484	329288	273969	428652	433637	251318	354639	275557	272764	305586	286484	225430	349522	366940	235370	290001
Q96B49	TOM6_HUMAN	TOMM6	Mitochondrial import receptor subunit TOM6 homolog	1	1										63170				41686.5								81269.7						282233					41306.1																	16293.9												12077.9							93818.9			89222.2										104445		149330								26426.3				115549																			235082
Q96B54	ZN428_HUMAN	ZNF428	Zinc finger protein 428	2	2	1.64535e+06	1.57862e+06	1.45594e+06		961965	853053	660452	664256	947710	1.74224e+06	828145	614873	551611	1.01594e+06	899681	847988	819922	561474	519880	228623	616284	508353	801484	721983	1.17999e+06	1.16264e+06	958271	713844	584032	1.18486e+06	413168	322465	356456	1.21767e+06	703943		1.04219e+06	829744	1.31564e+06	678505	787552	760872	614806	176318	440305	1.02792e+06	560652	740857	1.79126e+06	853223	1.91692e+06	790182	1.38414e+06	1.10894e+06	908124	356309	551099	1.48484e+06	859177	1.03685e+06	933344	1.06118e+06	906718	1.2493e+06	827653	1.09767e+06	802863	314577	601725	1.05733e+06	760490	854862	998649	855937	886858	1.35044e+06	733929	754698	967582	343352	434791	817326	1.27868e+06	717716	1.40153e+06	1.03231e+06	946151	947084	796113	1.48536e+06	843429	594087	682966	1.72461e+06	1.21084e+06	927469	2.06141e+06	680642	1.85013e+06	1.80448e+06	1.34115e+06	1.54775e+06	1.91628e+06	1.04008e+06	1.32129e+06	1.69057e+06	1.07675e+06	1.38478e+06	2.22455e+06	876412	1.35233e+06	2.34149e+06	1.14035e+06	1.66446e+06	3.42476e+06	992982	2.06812e+06	1.73297e+06	859456	2.42459e+06
Q96B70	LENG9_HUMAN	LENG9	Leukocyte receptor cluster member 9	5	5	6035.31	13838.6	18672.1		15766.7	18113.1	18413.7	24105.4	27627		36417.2	25825.3	16955	33785.3		8701.1	13100	11895.1	16376.1	39664.7	17171.8		23939.4	27439.4	20695	12203.7	10382	8520.06		29402.3	13703.1	47595	31956	16655.1	24665.7		11511	33056.2	16138.4	7947.54	12404.1	18776	15173.6	17763.9	7464.31	18492.1	20010.3	11644.8	20480.2	14402.9	15020.5	4901.21	17324.7	18307.5	8553.86	11703.6	13901.7	14958.5	65726.5	13382.4		19702.4	8544.7	13843.6	7692.99	28188.7	25722.2	17203.5	20415.2	14247.2	22650.9	14312.4	20877.2	16819.7	31755.2	8148.3	13997.2	26532.1	17700.8	12486.9	18682.7		16105.2	25990.1	21390.1	9755.92	32617.9	11833.9	16131	15197.5	14133.1	17543	12769.6	30668.4	6358.84			23525.3	13941.6	36421.5	24552.7	19530.7	35828.9	15600.7	10350.6		33140.7	25087.9	63259.7	4157.93	13529.4	8494.81	23992.5	14179.3		4783.84	19737		62822.8	15222.5
Q96B77	TM186_HUMAN	TMEM186	Transmembrane protein 186	4	4	16526.5	11517.3	11069.9		21913.4	20827.3	22596.4	19730.2	19798.4	27930.1	48176.8	17653.4	6800.98	7418.31	27127.6	16809.1	21619.9	12827.5	23920.9	15736.9	19077.3	25987.1	40642	18171.9	23533.2	17268.4	13105.9	27403.5	51887.5	20875	13847.7	23303.8	20035.6	33045.3	28454.3		11310.4	14179	16129.7	12083.9	19103.3	10565.4	14711	32425.4	16329.5	35099.6	26517.8	26432.5	18414.7	18067.1	14847.9	10808.6	24747.9	15618.8	24242.1	26724.5	23251.3	26677.5	33453.2	28381.7	7696.5	9801.83	9073.32	13771.4	16308.9	22406	23247.7	32870.7	57558.4	41949.4	30324.8	19013.8	13985	15368.1	16084.7	12878.2	21223.5	17461.3	26836.8	31828.8	17015.1	7814.26	48206.5	49990	9957.92	9988.34	8129.6	20103.9	12082.3	21200.6	23959.6	43994.8	36822.9	38994.4	21521.9	44746.1	21003.3	6456.39	12235.1	10891	14748.6	9393.25	14336.3	9959.69	8663.26	28793	13555.6	12132.2	10166.2	10220.1	11589.1	7483.62	8671.89	10604.4	11274.9	21263.5	21925.5	4933.6	11109.5	7822.03
Q96B86	RGMA_HUMAN	RGMA	Repulsive guidance molecule A	4	4	91370.6	76876.9	96069		119413	73173.3	42592	79841	61707.3	163907	66429.5	145387	111738	118066	109620	101723	178560	87929.1	39558.3	66495.6	49222.2	85592.7	129267	122967	117300	120368	81005.1	98374.7	201502	71217.6	72528.7	99667.2	46354	102833	99017		100573	83263.8	94322.2	70591.1	111393	71249.9	52405.7	118645	50520.7	125083	129976	79524.3	128958	90431.3	82314.6	64284.6	128908	72112.6	46608.6	98786.2	62027.1	111396	102357	116873	126000	118184	117316	70364.1	98039.3	105560	54588.9	93190	72155.8	128205	138118	134172	130790	123523	101815	69338.6	119497	66066.8	58189.5	81348.6	62379.1	95822.8	87937	117999	98682	88294.1	100272	64154.9	117331	62075.7	51463.4	95739.6	52417.3	133108	184882	199745	144701	172812	162621	179660	158554	162386	164961	185406	183682	179586	176346	206575	146606	155501	146786	164471	140461	162671	81980.3	184826	170126	152395	194207	198943
Q96B96	LDAF1_HUMAN	LDAF1	Lipid droplet assembly factor 1	1	1	1.46976e+06	435787	980076		885686	885382	1.30308e+06	843732	1.15638e+06	1.04907e+06	1.00189e+06	1.32059e+06	840609	507707	1.92103e+06	859509	838113	1.21775e+06	986795	482507	873046	1.74273e+06	802580	1.3698e+06	1.73888e+06	433625	1.0538e+06	1.31588e+06	838297	865801	507843	745476	943346	1.23401e+06	890370		1.24621e+06	464016	847887	724808	654653	885903	663412	442186	492090	927713	883811	1.51298e+06	974972	545345	878525	1.21891e+06	1.04631e+06	1.02803e+06	1.02692e+06	507266	482776	1.23585e+06	561151	1.57348e+06	892979	645642	1.06339e+06	905466	537597	898198	791967	665670	1.35938e+06	1.57114e+06	1.01843e+06	1.00732e+06	1.2305e+06	629621	1.1747e+06	1.01831e+06	573262	1.36544e+06	932567	639832	758808	1.55104e+06	742006	1.11531e+06	1.21961e+06	751198	1.57172e+06	1.18989e+06	460107	1.09512e+06	899054	802693	1.11991e+06	1.74844e+06	787024	1.36204e+06	1.52736e+06	486371	1.44062e+06	991219	960331	1.25988e+06	1.07996e+06	564689	1.28551e+06	840745	723901	1.00323e+06	1.0861e+06	536708	1.03641e+06	675726	455838	1.14264e+06	1.82269e+06	341801	1.10776e+06	594548	557967	1.46973e+06
Q96B97	SH3K1_HUMAN	SH3KBP1	SH3 domain-containing kinase-binding protein 1	23	23	50660.1	64144.4	49803.6		129255	92064.2	63222.2	106434	93264.4	68902.7	54600.2	27389.4	51423.8	64769	35114	116051	135651	91539.1	86078.1	129374	85834.3	52136	73957	22948.8	61454	79381.9	46991.3	99246.7	90399	93964.5	126634	161817	111973	55170.1	51857.6		54082.7	67299	36100.8	84544	124765	96702.2	138083	147890	132806	50609.4	70938.4	47978.3	43677.5	69631.5	42812.5	91234.1	114879	89401.8	109080	125787	128424	66463.3	49275.3	52861.9	53004.4	61156.2	38739.9	107330	102748	87765.4	99237.8	126535	96616.5	32068.4	59993.7	38617.3	51168.4	62426.6	44369.3	108203	115874	89965.1	93902.6	105179	91571.2	26483.1	57227.5	44716.4	36251.2	60808.7	37126.6	86859.3	100633	93981.6	101332	83726.4	82681.2	48590.9	73052.3	48248	23461.5	32579.3	31327.2	26889.2	33796.8	27541.9	28247.6	44339.2	27053.6	22560.4	42284.1	29566	20414	26906.9	23491.2	28579.9	31978.3	30644.7	22142.7	27784.8	21540.1	19865.3	47538.1	30556.3
Q96BD5	PF21A_HUMAN	PHF21A	PHD finger protein 21A	9	9	221354	204773	280680		70957.5	149456	107178	110813	88635.6		82101.1	53398.3	244124	231389	229852	143525	103740	123664	149632	61827.6	42627.7	72844.8	120492		276036	140302	185484	232419		142168	99036.6	71993.8	149257				209123	143913	227154	123831	104069	166283	61069.5	101863	73166.9	93277.9		73870.8	268982	203831	164181	194779	109214	164154	72830.6		112906	233546		55263.3	283347	203719	224344	171374	96694.3	98931.4	68530.3	84242.4	134483				254068	124456	206237	185209	173744	180097	92147	53196.3	78306.3	35618.9			236246	172609	182192	140912	123521	139052	82852.9	52363	75694.9		135350		294594	190354	311364	207700	282196	366177	286233	112177	336919	131132	349524	238760	309729	208804	281685	120091	210264	197176	655615	157790	249499	133582	187194	241561
Q96BH1	RNF25_HUMAN	RNF25	E3 ubiquitin-protein ligase RNF25	9	9	54360.5	64156	77882.5		50829.8	61060.1	64556.4	56612.4	78297.9	58790.3	36256.7	50797.5	56720.1	53604.4	53712.4	77493.4	51463.4	70025.9	75721.8	51804.5	76327.2	46288.8	60492.1	39558.5	49901.4	68867.7	75234.5	57381.9	47622.1	65428	69169.2	85886.9	60780.4	41697.4	39229.8		58300.4	77326.5	70575.8	53241.2	66388.9	89103.2	65058.4	66184.9	71573.2	51376.8	36910.8	50441.8	69257	60432.3	71347.3	80059.2	76873.5	59689.9	84755	65550.6	78553.3	59012.7	46063.9	46030.1	76052.8	64539.4	72492.5	74792.4	50877.3	55160.3	70373.5	60062.5	54184.1	35830.5	60795.2	55040.6	69812.6	57642.8	56766.9	81783.7	66470	46319.6	57270.5	55273	64864.5	41566.6	63291.6	28649.4	75732.5	61408.1	66600.7	57424.8	68953	44944.6	68277.1	51020.3	70720.9	58322.8	44550.4	51534.3	73005.6	69850.7	51118.1	63438	49476.3	80190.1	61759.4	70300.5	55125.3	63615	74595	55512.2	52871.6	64537.2	60623.7	73091.4	54953.9	61927.3	48962.3	107376	66240.4	59610.7	67036.1	64040.3
Q96BI1	S67A1_HUMAN	SLC67A1	Solute carrier family 67 member A1	2	2	1625.69	2138.02	4418.32		5649.37	1786.07	12995.2	18062.3	13460.4	6958.03	13874.8	7118.87	3754.96	2022.66		4529.09	1697.08	1554.67	4297.72	6077.37	5779.68		14324	12123.1	1275.54		5110.59	1801.67		4177.94	5954.52	7472.7	4652.77	16348.9	4732.49		1856.06	1536.01	1277.47	2123	3695.1	3790.02	4041.42	7838.52	4079.25	4882.05	20456.2	15598.4	2788.44	2303.56	2374.88	2869.2	3001.92	3098.12	5386.84	10200	7539.02	2700.2	15330.2	6642.47	1442.35	2505.88	2759.08	2141.11	5105.03	4305.64	6135.62	6519.98	1470.79	2399.15	9927.26	9988.73	2269.7	4011.38		2017.22		2439.81	9486.53	9972.16	4781.19	7176.02	11963.5	17934.2		612.809	2096.77	1619.64	1901.61	1598.31	8878.86	20069.2	8803.01	11256.8	6784.79	7557.89		1671.28	7391.53		4160.24	3564.18		3048.21	3770.23		2696.46	6246.55		3516.09	3398.95		4381.27	3513.14	8229.02		2582.44		1814.98	5494.8
Q96BI3	APH1A_HUMAN	APH1A	Gamma-secretase subunit APH-1A	2	2	201801	148946	217335		135060	126653	137233	132316	195891	708312	312350	460799	156018	175300	238775	140058	102309	117425	135657	59040.3	148642	330746	259200	339767	207812	188517	182658	103518	210850	109008	86799.6	54889.2	143688	371755	111488		147468	182104	188099	126617	118264	68856	110943	59573	135023	274568	283516	377459	175662	175125	205052	150764	126156	132378	82605.9	105475	127727	283642	349428	409865	184703	171923	159744	103766	104757	152885	96267.6	71082.1	172549	264458	245262	315476	179684	178648	271890	66004.4	108011	94947.3	136084	89371.9	98041.5	264795	403339	961084	190190	199858	210792	108602	82064.5	245262	175209	128070	121433	441189	190293	442367	185525	228119	260080	190697	172558	253199	146628	252053	223283	212577	196755	261183	159225	191962	239569	237163	218624	280856	243390	178987	269792	188752	182131	351912
Q96BJ3	AIDA_HUMAN	AIDA	Axin interactor, dorsalization-associated protein	17	17	824740	854063	933450		1.00641e+06	921287	667793	688241	666144	430690	384749	358474	1.18589e+06	931965	920975	929612	939397	921137	752245	905201	848609	351325	499262	318684	702540	906510	809756	859601	901268	837981	881306	975826	749286	405116	426310		905906	974420	1.08779e+06	761062	955852	864343	891348	1.01834e+06	947731	397556	407082	408105	892068	945264	943210	847352	867560	819368	753000	811146	813730	551834	317227	481738	979127	852074	989378	776445	819726	954259	677823	826790	766416	395300	411865	349807	954633	1.00221e+06	1.00058e+06	724658	1.10236e+06	813450	665171	683443	779883	392352	371522	390759	964732	912158	892293	677960	869397	815438	824569	574930	809460	571601	671307	330252	922452	1.12177e+06	923066	867697	1.04441e+06	1.05495e+06	896681	1.17851e+06	1.04283e+06	1.14333e+06	1.1421e+06	1.12222e+06	939321	1.04055e+06	979183	979638	888331	1.14555e+06	1.2084e+06	1.17639e+06	1.00456e+06	807388	1.24535e+06	1.03244e+06
Q96BM9	ARL8A_HUMAN	ARL8A	ADP-ribosylation factor-like protein 8A	4	4	1.16063e+06	1.62903e+06	1.46869e+06	1.90228e+06	1.21451e+06	1.26981e+06	2.35619e+06	2.23953e+06	1.77511e+06	1.62689e+06	1.60375e+06	1.39285e+06	1.66275e+06	1.15731e+06	2.01311e+06	1.61935e+06	1.56635e+06	1.29614e+06	2.68538e+06	1.3229e+06	1.93101e+06	1.95287e+06	1.8373e+06	2.05934e+06	2.05671e+06	1.65137e+06	1.48313e+06	1.91316e+06	1.20809e+06	1.30748e+06	2.09272e+06	2.2408e+06	2.41667e+06	2.17682e+06	2.95887e+06		1.77596e+06	1.38767e+06	1.78545e+06	2.02884e+06	2.13273e+06	1.7759e+06	2.22361e+06	1.84356e+06	1.84208e+06	2.45109e+06	3.05165e+06	2.28694e+06	1.82478e+06	1.54682e+06	1.85375e+06	2.01571e+06	1.84787e+06	1.9343e+06	2.46748e+06	2.07795e+06	2.34544e+06	2.03312e+06	2.0092e+06	1.51539e+06	1.89601e+06	1.72737e+06	1.72381e+06	1.26103e+06	1.59284e+06	1.55438e+06	2.06069e+06	1.314e+06	2.01868e+06	2.72537e+06	2.25075e+06	2.61222e+06	1.36951e+06	1.25065e+06	1.29082e+06	1.9258e+06	1.83707e+06	1.93013e+06	2.44137e+06	1.92782e+06	2.41753e+06	2.59798e+06	1.70494e+06	1.83687e+06	1.74245e+06	1.46237e+06	1.67663e+06	1.88749e+06	1.5524e+06	1.30342e+06	2.42689e+06	1.90174e+06	2.47369e+06	1.61576e+06	1.51381e+06	1.27463e+06	1.41337e+06	1.72217e+06	1.26261e+06	1.49024e+06	1.74632e+06	1.15993e+06	2.19107e+06	1.83156e+06	887327	2.16066e+06	1.65293e+06	1.34593e+06	1.82086e+06	1.75898e+06	1.18252e+06	1.80031e+06	1.84381e+06	2.00826e+06	2.0813e+06	2.22928e+06	1.09689e+06	1.92282e+06	1.51494e+06	1.04018e+06
Q96BN2	TADA1_HUMAN	TADA1	Transcriptional adapter 1	5	5	29213.7	27982	25723.8		13793.6	18060.3	14159.5	9324.82	9495.16		4499.97		37524.8	4879.93	7816.75	11821.4	20518.6	23169.8	17498.7	13513	15030.6		11159.2	9372.25	7173.46	15919.6	15782	16197.3		21822	15054.1	10978.1	6168.73		7673.4		28899.1	16688.6	37561.3	21764.4	17441.3	20657.6	15107.4	10393	11919.1	7219.12		6553.93	20358.5	27121.4	23151.6	10102.8	11804.4	14736.6	10434	15505.7	6276.51	11637.9	2954.26	6930.03	21203.4	27681	36030.1	27512.7	17339.1	22001.6	5787.58	8629.78		11578			23606.1	16045.3	31764	11675	15935.5	14204.2	9106.73	7866.05	16632.7	10588.7			30886.5	31128.9	30705.3	10806.4	15980.9	16202.4	18087.3	8268.28	16472.5		13734.2	3716.2	25828.8	17815.2	13703.4	19499.8	26699.1	25635.5	51509.1	17008.7	29890	20114.8	10998.6	27511.6	20773.4	23953.3	35594.4	29937	17440	32413	16823.3	20183.9	33451.2	35438.7	33618.6	42646.7
Q96BN8	OTUL_HUMAN	OTULIN	Ubiquitin thioesterase otulin	12	12	379667	320580	336064		324784	300097	231272	169004	177247	358224	279203	247212	417266	328621	416510	321798	264750	266974	220454	113007	246073	266532	195233	251815	356753	318296	286793	289353	207505	273161	227745	227117	226139	189606	216582		334746	344081	295274	266476	271410	313399	254105	186807	209389	199861	226194	302647	305257	322275	344060	297940	318694	265531	234756	197305	196275	223849	277808	306186	305198	336103	353524	258221	310479	360876	238961	169280	282619	275119	257125	272325	301348	356360	335009	301424	327784	250975	187038	181680	247847	254511	226164	309510	385875	362729	342985	285431	270798	254233	224475	167843	226391	262881	272217	201675	318921	360384	355929	384651	288424	311386	334109	301592	354060	340401	338997	371973	341134	344167	323242	374669	262176	377701	305527	295519	338923	328479	278992	341545
Q96BP2	CHCH1_HUMAN	CHCHD1	Small ribosomal subunit protein mS37	2	2	76359	54179.1	64533.3		74876.5	41121.2	70291.7	100519	43179.2	46004.4	16316.2	19763.3	104777	65139	66538.8	40415.2	65624.2	39923.2	58299.9	155928	36128.9	87969.7	67365.9	23458.9	91437.1	53270.5	53648.5	71516.5	47994.3	45327.3	62529.3	119156	75632.6	36269.5	40718.5		86826.3	81821.9	65866.6	51547.1	54771	47262.9	38060.8	85054.5	82880.5	42433.4	98334.3	34093.4	56102.4	78785.4	54843.3	39696	64640.1	35079.8	46510.5	95693.7	44664.8	22352.9	40411.1	14223.6	74051.2	60887.9	73283.7	32167.2	47346.3	75469.3	39710.7	113685	61205.6	7180.49	34864.3	21973.8	58631.9	60608.7	93034.4	50220.8	40234.5	27268.1	61644.2	98540.3	65426	33228.1	46654.2	44516.2	90390.9	73147.3	70832.2	25809	59445.4	69768.7	57117.4	63385.9	48356.4	20251.1	36602.1	56656.9	66243.9	106361	85912	54975.1	73128	93360.9	46418.7	76210.3	88762.1	76710.6	112935	88399.6	67024.4	101599	97024.8	97774.5	36992.2	91726	69097	42589.9	80543.2	124342	128678	129762
Q96BP3	PPWD1_HUMAN	PPWD1	Peptidylprolyl isomerase domain and WD repeat-containing protein 1	17	17	338346	281589	277350		146420	204069	151159	139136	149835	126552	79601.4	80882.1	380405	347443	251018	218472	202692	296752	141449	119488	115551	142890	88082.3	89767.1	293144	315200	323837	208347	84356.3	182140	165972	167111	189897	61426.8	75569.9		282571	326627	360458	311124	179747	194751	149683	114557	125236	136875	78072.7	110306	294739	309353	348173	252852	158862	205055	153695	141233	187845	239660		86010.2	394004	296725	334461	179010	228351	241893	160639	124299	176788	89586.3		86565.7	364243	316013	399917	223511	213719	221118	156232	119588	137296	90626.8	115887	79023.5	450251	325794	380042	209955	222502	161140	170434	110552	132624	76326.2	192410	133058	354053	424476	515709	450859	460798	541955	497824	551414	458353	332553	423651	505305	505813	430369	485401	421045	417054	525545	367551	425609	429432	400084	467166	441393
Q96BQ5	CC127_HUMAN	CCDC127	Coiled-coil domain-containing protein 127	10	10	226532	265605	232479		359795	434675	379895	358263	315722	619594	354725	335158	303580	302369	237314	468967	361712	439049	372614	339848	335339	513258	503147	439061	218710	288923	236472	347049	737107	424956	369361	342727	240144	462568	352785		290767	250702	266855	312761	312671	422485	361165	297186	311569	379757	353837	459926	251793	276570	250662	358458	351760	381745	296941	300763	336406	334502	366093	406532	252315	214195	241189	352981	290667	417363	314851	316910	315683	545181	518729	444858	289972	248401	285606	335988	381930	440834	332786	307180	353355	464890	474880	411945	275710	261209	242301	319584	388801	425506	355301	309548	332736	490323	249908	460065	169689	210647	178967	158551	195498	179120	152208	174046	174671	200318	215539	176767	191293	179233	152402	173186	176602	222582	165680	218725	177967	184401	158883	158731
Q96BR5	COA7_HUMAN	COA7	Cytochrome c oxidase assembly factor 7	7	7	302649	410220	330357		602627	639230	801005	809518	561695	655239	320098	388919	351803	257281	242331	559595	520327	593818	665624	185419	609049	208350	666705	423492	290311	406981	250808	550736	640031	519634	568818	503605	502253	393543	435554		310741	314868	374914	395587	497243	539430	541414	398376	412767	495433	478556	459200	386517	292991	311272	476570	633856	562088	580741	400647	533201	591008	403333	321747	215733	307303	333692	461867	398663	507458	569048	486501	512231	388541	515282	415701	296010	357386	386452	520294	603408	596634	621594	582216	531151	336948	432438	304568	351199	356309	311095	565028	579845	781493	693868	637677	742752	695710	508132	579788	217195	226731	217715	221344	226938	222587	254864	200950	238407	288288	174721	229895	284169	182078	231006	226258	245716	235700	281032	229885	174383	202375	267096	200970
Q96BT7	ALKB8_HUMAN	ALKBH8	tRNA (carboxymethyluridine(34)-5-O)-methyltransferase ALKBH8	9	9	15720.8	12591.9	12294.6		9205.51	14114.3	8378.81	7330.45	9230.17		4119.31	3889.22	14681.9	29855.2	9900.32	17682	13932	20223.5	12206.7	7038.86	15092.5		38417.2	23326.2	22163.3	21301.1	27557.7	25462.3		15382.2	19262.8	10156.9	13019.3	14764.3	2702.51		18870.8	5942.8	9372.36	24295.9	21288.6	25107.3	11069.2	18687.4	21563.4	7120.74		6490.55	11728.9	14093.3	10159.5	23486.3	13219.8	17411.9	12178.4	8634.1	16092.4	28062.9	12437	3617.19	23736.1	24065.4	27136.4	13535.6	6531.73	16512.8	17868.1	4522.21	8530.55		16613.7	3966.75	14095.8	20880.8	22900.7	12653	12192.9	7831.89	5761.55	14959	18618.6	2318.15	4502.59		29146.2	17260.3	15136.8	17816.6	24323.3	2929.44	14996.4	15141.2	14184.5	4247.44	10481.7		5389.53	5639.8	13752.1	11451.6	4611.63	17273.5	23809	19706.7	17886.2	14252.9	7805.33	9222.31	8257.62	18392.2	14248.8	13223.4	13236.5	15403.1	9744.84	22735.6	20236.6	11770.9	7527.48	10306.8
Q96BW1	UPP_HUMAN	UPRT	Uracil phosphoribosyltransferase homolog	7	7	57142.7	44001.5	36047.6		34481.2	30970.9	47186.7	34987.6	38521.3	21580.4	25279.5	29838.4	49726.9	46958.7	49362.4	41630.4	37959.9	34333.8	47449	24600.2	43111.3	34521.5	33001.5	26883.9	51131.8	41807.6	38226.5	48407.9	11106.7	37280.8	31465.9	27323.6	47284.3	31251.9	20341.1		52575.1	50849.4	41032.3	38861.5	39418.3	36501.8	45003.3	31776.1	45588.7	36553.8	28157.5	23622.9	44160.9	49814.3	43244.2	42492.8	37079.5	35587.8	48691.7	43624.6	52276.7	27009.8	24168.8	26577.8	54456.9	51207.2	48333.1	35580.2	22650	46583.1	36894.6	23215.8	39066.9	34940.1	38487.4	34558.1	46683.3	34956	40789.7	39653.9	27947.5	40928.5	38201.2	21580	51417.6	31911.4	32662.1	30160.1	53896.9	52928.2	50670.9	50168.6	29749	38727	34546.3	18739.2	42592.7	36108.6	34090.2	22916.7	41865.6	33545	36209.5	32123.3	32486.7	24443.9	25071	31299.7	27262	37921	26393.4	40540.8	29606.5	24670.6	33435.1	37326.3	28372.7	34486.7	20434.2	19398.1	31577.3	24739.8	27567.6	34678.3
Q96BW5	PTER_HUMAN	PTER	N-acetyltaurine hydrolase	4	4	788.115	504.927											705.817		1459.9								1871.74		1143.66		406.506										1272.1	872.686	1841.09										2292.03	282.66	1168.41											291.211												668.115											1007.94	908.838	654.67							2126.48				1317.98	1469.27		2022.84	1845.48	617.825	3052.45	2017.97	1557.13	1171.99	758.402	1410.97	935.055	1303.71		1904.57	1540.58		1823.32	1129.01	407.767	1122.89	1007.53
Q96BW9	TAM41_HUMAN	TAMM41	Phosphatidate cytidylyltransferase, mitochondrial	10	10	154864	132349	160596		198390	166217	261505	343313	250152	182918	210960	251683	168881	130990	171521	212104	172834	214345	337278	305812	248997	230280	320652	277369	140157	130384	157450	186796	187211	182154	267667	365439	226176	217467	210816		127715	150533	169515	187606	148403	213766	338505	239905	240579	220223	240922	249192	114809	115940	134418	197464	167048	171163	250795	286232	246938	194238	160678	167915	138312	146704	169860	159730	185064	237160	221363	299443	240935	245668	223262	242722	149517	121067	145854	183671	154145	243538	272613	258698	318682	305331	220584	225932	173883	149696	164905	196637	181023	157578	263313	214696	284584	206112	110024	140727	124650	147303	115391	121272	165643	166027	162207	122381	147947	116963	119392	201792	157509	145541	148046	119763	121936	157849	174998	179053	113300	156997	144007	165642
Q96BX8	MOB3A_HUMAN	MOB3A	MOB kinase activator 3A	8	5	399028	333024	343645		344082	350363	214336	221889	212519	175951	209849	180609	466259	356729	334781	378052	356485	386016	273404	244314	272050	182576	240380	157186	324903	393039	304358	305152	135196	368448	264155	334919	174480	210559	191054		315188	350453	431330	304466	311546	306975	284490	238585	272263	234101	197845	213815	348164	376226	334442	333141	368182	340565	226291	282908	294427	244030	160539	204088	431473	359379	311686	291064	336142	322160	220960	233752	235642	193857	219984	251640	420344	381244	340140	315795	399793	306414	263374	216576	248441	165956	162220	88109.5	347107	325132	291112	287195	304316	280499	194895	157007	178952	211376	345819	175460	280981	422222	280932	277760	261429	348659	298659	426533	314433	278539	447429	361437	293763	364904	387128	357033	337001	409812	198519	384397	367108	293920	431623	431226
Q96BY2	MOAP1_HUMAN	MOAP1	Modulator of apoptosis 1	5	5	11146	11479.6	12557.1		16183.6	9698.04	14548.6	22519.4	16656.4		7344.47		7270.05	8423.71		7602.3	18871.4	12857.4	18256.2	12313.3	18608.8		26987.5	6457.04	6003.48	17103.5	13035.2	6269.33		8080.74	16968.5	35091.6	25654.3	10136.5	4453.69		8179.63	14678.1	11336.8	13077.9	8837.31	17458.6	11860	17692.4	4874.03	7409.98	7783.26	12854.7	14419.1	12502.2	8384.12	11838.4	28294.2	11947.8	13012.4	20982	8713.8	7984.02		3002.45	12810.2	15937.2	7428.82	17012.7	12987.2	11239.4	15988	27628.9	18811.4	11533		3344.74	7512.3	8376.22	11103.7	13783.8	13755.1	8600.72	12608.3	23192.4	13135.3	5069.64		19600.6	7233.17	2700.52	13655.4	8835.99	16894.5	20459.4	14496.4	21579.8	29602.9	5604.36	6454.14	9362.09	8138.68	7848.49	4641.66		8815.53	11904.7	16035.5	5101.82	9847.78		15054.1	11872.4	5878.35	12360.7	12728.7		3670.11	12918.8	7768.61	9247.97	12728.3	8506.79	1905.45	7826.35
Q96BY7	ATG2B_HUMAN	ATG2B	Autophagy-related protein 2 homolog B	57	55	1.05326e+06	925538	1.0326e+06		756311	737763	858974	787112	710519	912040	1.02527e+06	827419	964113	828354	908353	858510	744108	842215	906900	666414	717074	871320	1.06938e+06	1.02881e+06	932150	891336	796970	754630	569937	872902	719184	768382	835974	975344	979814		926763	824440	933285	779509	811945	773722	832467	723808	666465	915872	1.21223e+06	1.05837e+06	901181	778051	905261	879971	842222	785799	764072	802313	809962	829310	943923	1.07105e+06	893036	818170	946390	714924	823173	786485	789915	648433	661139	1.01406e+06	1.15203e+06	1.07503e+06	998650	851185	854340	853987	726984	795570	801258	761733	830910	1.07695e+06	1.14766e+06	1.21799e+06	1.07765e+06	864795	1.06173e+06	674088	751877	634358	799102	817246	774598	1.08857e+06	773471	998504	777646	779678	896616	869125	811738	893895	1.0133e+06	757336	967428	703412	791003	928064	842788	845199	890996	745253	787671	1.08476e+06	874402	757501	896332	861321	910898	864631
Q96BY9	SARAF_HUMAN	SARAF	Store-operated calcium entry-associated regulatory factor	3	3	47132	39830.3	39169.9		31625.3	60567.5	46866.7	53947.8	23557.1	36995	30024.3	11418.4	28938.1	26640.8	44163.4	26013.5	23661.7	35893.8	61965.6	34400.9	35282.2	23259.1	56986.8	31118.7	41564.3	38296.4	37791.2	28132.9		27693.8	27089.1	63207.4	29448.9	35641.3	6663.64		50861.1	28917.7	36589.5	27389.8	51429.1	27120.7	27315.3	66079.4	13137.7	37747.4	28909.1	58346.5	25319.5	33716.5	35656.8	28177.9	44247.3	42092.2	18490.4	33744.8	46328.4	71195.3	21958.1	40108.3	42004.5	55321.9	44759.5	19178.1	39532.7	39965.8	28984.1	78419.1	40917.3	20462.3	27585.2	29401.4	44993.4	27815	41055.8	21575.2	58578.4	48180.2	36568.9	58930.2	29931.6	20061.9	37895.6	16008.7	42527.8	39481.5	28936.5	18280.6	45896.1	23655.8	43025.7	77406.1	47197.6	38618	25130.5	17101.6	30601.4	49680	43561.1	36971.2	18239.9	59687.3	23429.6	46266.8	30033.3	40183.6	34209.8	41021.3	42560.4	31209.6	31900.2	31969.3	36473.3	27686.8	44321.6	47638.8	19295.4	20257.7	35665.1	42560.5
Q96BZ8	LENG1_HUMAN	LENG1	Leukocyte receptor cluster member 1	5	5	9566.66	9282.27	4691.47		8972.79	2307.4	7676.78	7858.63	4851.64	5844.48			9454.5	7976.74	8441.87	7834.73	5065.96	5971.25	8942.69	7517.7	4890.97	2501.55	4567.05		8326.05	8869.13	5476.72	10694.6		6309.88	8007.82	9985.72	6911.94	841.37	4479		4843.55	7413.45	10945.2	9331.35	6848.84	6277.29	2945.71	7704.33	4761.94	3135.87	3294.51	2477.8	8781.84	7202.54	9388.39	6980.01	5040.33	6068.66	4874.12	6131.15	8318.68	12025.5		3459.64	8363.6	9718.54	8557.79	8543.16	5354.53	9819.58	7341.65	7814.8	9064.58				3404.02	7018.55	10724.5	6660.16	5790.03	8443.37	4536.04	4194.61	5124.24				7678.15	5784.83	5036.79	4814.78	7690.76	8503.79	7746	6263.92	4722.23		3341.84		5183.09	6435.89	9249.72	4373.97	4451.2	6478.49	7206.42	9540.17	5924.64	5587.21	10792.5	10251.4	7283.75	9839.69	10096.1	8760.78	3334.81	11700	2761.76	10655.7	6101.55	5820.33	13008.8	10760.1
Q96BZ9	TBC20_HUMAN	TBC1D20	TBC1 domain family member 20	8	8	292942	256794	252698		248063	255703	376230	354231	252447	150780	299557	196013	366665	315203	375671	307880	276266	222584	294965	396593	228034	482252	280700	178323	277602	245841	284623	330166	142016	253038	225071	348510	264552	198930	301861		242588	450531	355850	225999	272968	177058	381518	238378	244680	206216	254133	182696	185747	315503	346934	262664	233996	256466	269812	354779	374606	171212	228060	187870	305930	281834	286431	267877	251426	338940	254987	416668	323638	297537	344711	235391	268017	307604	327016	268415	360806	307782	318911	335314	426457	215555	134926	275778	361576	251867	302386	261514	358268	226085	203718	424278	368355	137135	454598	292971	376722	469556	207979	286279	411028	492854	307867	375196	358224	348127	351753	563958	286831	360860	426446	324700	216260	441096	541159	365251	342523	392219	393087	406443
Q96C01	F136A_HUMAN	FAM136A	Protein FAM136A	3	3	258991	296126	319717		505569	749745	694670	809680	550214	510086	380505	299721	403646	375448	470139	730203	540644	777240	786161	534265	763795	506349	823684	505423	321055	341823	330642	661958	918546	675412	734913	843040	503589	572515	539830		351141	369154	359072	471905	579283	638494	752411	714734	697343	588070	614395	599813	362598	419445	306127	627419	514537	662095	653482	667678	695057	765814	474891	554258	353777	324514	378701	545811	602629	754570	628983	626127	664591	583524	629765	487580	381509	322758	354946	505396	717318	574055	658728	760071	772689	423037	480371	483667	295186	242163	371235	633600	505910	667268	813038	786652	863626	659770	461827	526912	278991	300918	295332	327434	259221	367460	330084	251554	296774	336446	331209	399894	414894	325490	287647	230771	318489	342236	394601	326887	294647	350394	290030	328057
Q96C03	MID49_HUMAN	MIEF2	Mitochondrial dynamics protein MID49	5	5		6469.25	12492.3		5772.78	7630.82	11466	19596.5	21142.4		11888.9	9294.43	5906.49	7769.71		7111.76	4623.66	5287.58	4563.93	6214.61	8176.72		7297.65	8363.39	6141.18	4800.81	5294.99			12436.9	6408.44	9271.21		10243	10021.3		3167.2	5603.21		2535.74	3857.11	6076.31	6732.61	10942	2915.63	9591.32	15488.9	7076.32	10298.6	5190.64	3402.55	6948.9	3166.89	5774.79	12911.9	16068.1	16745.6		2715.14	3620.79	4487.61	4746.13	4490.76			7012.27	14281.9	18173.4			14198.4	12049.8	4462.27	5965.19		6750.98		6449.98	8112.2	11212.4	11166.9	5025.8			7462.15		9443.36	3860.24	5763.09	11429.6	15529.1	10662.7	11096.1	13089.4	7416.79	11266.7	5464.46		7503.57			9729.92	3564.03	1958.98	8660.21			10061.4	10431.4		3379.9		7699.73	10687.5			5213.54			7586
Q96C11	FGGY_HUMAN	FGGY	FGGY carbohydrate kinase domain-containing protein	2	2	133.151		2827.74								1645.72			3128.31					3574.35	341.995							2084.67											2990.45							438.025				2314.77	1071.78		17227.1				2533.86					588.837				2253.67				3438.68							699.896			1334.83		1196.03					340.904			688.2				4407.25								1117.57		1469.36		7375.08			1292.39		5896.46			3912.1							12512.9
Q96C12	ARMC5_HUMAN	ARMC5	Armadillo repeat-containing protein 5	6	6	9475.53	13626.1	7750.26		8511.87	10193	10909.6	11154.1	9811.07	6649.66	10741	11644.5	7329.23	9264.26	30046.6	7535.52	9356.6	6167.3	19085	8181.46	7930.46		15717.4	19035	12508.5	12790.6	15698.4	4184.46		8403.13	7516.13	9351.94	2606.7	8228.55	17187.3		8659.85	9351.37	18437.2	11993.5	9311.2	5499.34	7346.24	8142.84	11928.3	14490.1	10445.6	11490.4	9654.82	8221.05	13191.8	9590.16	8106.59	11367.8	7432.01	7346.76	10990.1	7802.99	5424.63	13402.9	11641.7	11106.1	10153.2	10000.6	12653.5	12772.7	7257.21	7461.3	6999.55	9136.58	27407.8	12617.4	11885.4	12308.8	8487.67	16090.9	7321.13	9861.9	7597.8	8227.41	12471.7	8663.77	26085.7	16509.3	11246.1	10988.5	9425.29	9298.58	4519.19	6750.1	6055.09	12548.5	6784.41	11958.9	10892.6		41575.1	22987	17531.8	17253.5	9187.97	13210.3	17518.8	7312.86	12634.6	10691.6	14582	24232.7	8025.29	7609.25	13004.7		8865.57	9470.78	17480.2	8226.67	6949.04	12647.7	8035.65	10023.3
Q96C19	EFHD2_HUMAN	EFHD2	EF-hand domain-containing protein D2	9	8	367347	534697	392575		425820	343709	227770	349082	221458	211566	256343	147279	509289	709179	413493	455290	470359	368717	288472	374239	286836	268222	372595	175410	401031	644079	412809	431733	511980	361247	349998	465372	288070	242936	310458		451228	665078	511433	380962	526455	372580	334323	459835	424643	288008	263572	247655	459320	638076	468518	409490	485220	299472	322212	419082	408142	321190	294666	244615	434107	641198	450871	357660	439529	317882	268118	437876	316782	230024	402271	178414	408508	641202	546461	359037	556321	293969	278429	341592	338385	181954	351310	224160	358529	519917	407494	304242	416915	321347	249290	298176	273556	245805	972014	233490	394636	509995	346555	299998	472669	427768	337022	591409	402869	391907	588501	418033	491504	543256	410863	373616	488382	406416	440550	548337	417968	248084	502434	440760
Q96C23	GALM_HUMAN	GALM	Galactose mutarotase	5	5	173620	84568.1	134094			43691			45830.4				91254.5	71422.3	109766				71845		23524.2	181885		50667.6	123596	116999	136112	32726.3		39046.8	71050.3	43514.3	25007.2				117119	99379.9	152618	121851	21127.6					146104	107018	144202	106494	51600	103499	43341.5			40076.2		52265.8	233478		83816.9	76588.2	107014	169633	42007.4			62995.5		54523	14715.4		50425.2	99779.6	39642.6	93465.6	67145.2		40461.3				73869		60257.2	206248	61710.5	103582	66236	64092.2	26623.8	30061	13597.4			417368		68091.4	138032	176876	157989	126555	146661	211993	140044	254412		121884	286918	207871	71083.8	152394	155316	204667	258922	381940	214689	137328	133057	130541	220294
Q96C34	RUND1_HUMAN	RUNDC1	RUN domain-containing protein 1	5	5	9038.19	6731.85	7210.04		8621.13	11980.1	8766.22	14550.6	7891.6	13374.5	9889.21	20841.5	5520.1	6610.13	3649.36	7791.35	8888.99	4616.66	6166.86	6437.1	5743.63	3240.38	14630.7	5194.59	7107.95	9915.9	6416.83	1225.55		3788.63	5968.43	8687.74	5882.95	11832.7	4588.13		11100.2	6348.47	8276.7	3466.38	10527	7436.01	12347.5	11016.6	5070.54	7465.4	4348.61	10195.8	8039.13	8395	8524.84	9350.98	9116.97	6305.31	8101.43	7984.42	6789.31	5815.75	6465.24	7818.74	11607.6	11820.3	5025.22	8200.45	11877.4	10572.8	6102.27	8172.99	6578.69	4983.24	10228.7	9559.82	8541.73	5984.02	5757.21	7923.27	5390.11	8305.14	5240.65	9368.48	11272	9752.15	15007.8	977.355	6896.12	6478.28	9927.64	8171.42	8547.39	17838	12880.5	22204.3	6150.13	4970.05	9007.37	12474.3	9273.94	13632.6	9375.62	11664.7	12398.8	10915.2	7167.57	15435.6	10300.7	13722.5	5742.86	13292.3	9951.02	6536.23	15849.7	11222.9	7847.16	11861.2	11278.9	9728.2	8325.33	5764.38	6508.42	16422.6
Q96C36	P5CR2_HUMAN	PYCR2	Pyrroline-5-carboxylate reductase 2	10	9	464997	415679	398977		445026	305402	615919	573860	537271	263176	232846	230867	456574	289180	531319	383719	335568	476277	612826	480167	443475	415904	254557	398540	491403	415179	461615	501954	233419	419774	497717	618224	622970	296371	245811		432176	356644	416290	464525	350475	396261	599977	526981	410972	351958	377592	342999	409747	338842	313184	408087	425289	408262	487561	516676	483831	285703	157445	319069	322802	516307	546756	323909	460280	477888	375124	480648	472120	343244	270514	224214	423521	330846	325888	303984	359854	513531	447817	505444	557570	446836	164123	287895	524994	476572	595493	320318	414867	373155	507371	331129	380141	350415	348796	114784	232087	378273	317586	322574	310445	340986	407688	485919	469437	387516	328706	520787	427353	500233	360420	272454	423034	464938	212607	412474	262228	431070	391952	284721
Q96C57	CSTOS_HUMAN	CUSTOS	Protein CUSTOS	6	6	3530.86	4663.89	2810.52		4205.76	1357.52	2297.81	791.45	725.587				4084.74	2653.26	5597.11	3636.51	3042.39	3986.64	1290.74	2332.85	1415.79				3345.41	3687.21	1031.82	772.485		4480.54	942.058	3031.17	574.236				977.267	2257.62	3618.02	2913.22	3108.4	5293.37	1167.55	2907.66	2762.95				3355.92	2300.67	4121.39	1161.35	1175.2	2911.69	3970.07	1786.63	1569.05	763.48			2730.69	3614.96	3089.99	3907.21	3921.14	1026.67	568.09	410.042	1048.67				3029.97	4297.29	786.296	1533.74	889.423	988.305	632.374	1002.21	821.243				3189.05	2171.85	2159.42	4361.42	4109.78	434.631	679.402				3142.66		5008.41	5508.37	4256.92	1225.66	2692.27	5505.49	4499.71	1518.96	5146.62	5731.47	4708.98	5863.31	1233.58	2340.93	4284.99	4340.5	2759.67	4994.39	1849.55	4851.34	5651.66		4164.8	1612.6
Q96C86	DCPS_HUMAN	DCPS	m7GpppX diphosphatase	10	10	202986	184618	180333		176992	142147	107125	77066.6	98446.9	109392	33419.3	44497.3	171976	114469	150371	165351	136001	144670	111345	49037.4	129157	76555.9	66762	67346	151678	158923	160765	149545	147664	149917	98843	80771.5	97253.1	79783.3	42377.3		158426	152233	147147	144126	156801	153582	104676	72373.1	101385	132170	17373.9	69889.8	173655	169158	187186	114957	128788	164502	88647.9	94199.3	87507.8	190230	45448.7	49407.1	177266	197405	128842	132291	126644	212939	91456.8	65099.9	121839	58114.4	59015.5	66746.7	182660	147249	187714	170181	196751	157606	95276.9	67130.2	109648	34239.2	35462.1	35997.6	190986	204087	170739	139857	164795	181204	119110	69108.8	111799	84168.5	237430	60207.3	178665	190694	196689	183992	192094	195246	193089	241250	193539	257235	204576	174087	204184	171090	158446	215729	147871	165239	155927	177541	209658	144769	187203	202306
Q96C90	PP14B_HUMAN	PPP1R14B	Protein phosphatase 1 regulatory subunit 14B	4	4	307480	462199	552405		674124	410696	271519	178212	195237	308594	134966	123297	611894	435512	416715	659482	417644	426518	256191	105555	331655	297569	319644	148241	343612	504084	326367	487732	605909	439352	358397	277417	263807	214495	124747		388680	537288	476779	456489	451571	568709	436224	249384	564103	531252	129132	200996	459276	497022	498415	549866	440934	452834	235734	190957	486186	439841	271442	107869	486970	640054	520499	586095	399795	605346	257556	205784	229770	284773	202333	234713	457246	427141	671277	451376	507250	435778	278984	181415	303821	139293	143248	91124.1	380986	463023	457479	477102	527106	526521	423023	119231	310034	316424	532358	134791	547164	775662	962912	588513	520159	802027	610679	653639	700692	549202	651328	747599	454801	453617	598943	746413	599972	596578	425136	430008	1.05428e+06	868994	586228	1.05443e+06
Q96C92	ENTR1_HUMAN	ENTR1	Endosome-associated-trafficking regulator 1	1	1		29499.1													5906.6						2580.01	3375.18				6818.35	5863.93																							3625.61						2637.08								2545.06											2351.37												226.662																										2983.31	4310.79		14225.9
Q96CB8	INT12_HUMAN	INTS12	Integrator complex subunit 12	7	7	28487.3	20242.3	28218.8		12531.2	11223.8	7640.7	13374.7					19500	32213.5	19052.7	14346.7	21727.5	10566.5	11141.4	9477.17	11949.7			7425.84	22727.9	27260.3	22728.4	16973.2		10665.7	9177.56	11678.3	15908.8				17016.8	23838.1	28820.3	10306	14714.4	18194.9	10488.4	9954.11	8765.33	14928.5			22573.3	14169.7	22710.2	11266.3	5504.53	21017.9	10640.4	7736.14	4909.95	8985.32			22634	23709.1	8927.54	25777.2	20423.9	19921	8927.66	17269.6	9804.2				18903.8	20555.6	11454.7	14109.4	15662.8	22528.8	18884	8776.28	6299.46				22836.9	32087.2	15416.7	6139.84	11661.7	12059.4	6235.6	9930.23	10378.9		10934.2		14990.1	33865.8	21673.6	21559.4	16855.4	20016.6	17722.1	23453.3	22405.2	27371	32393.1	29539	44151.2	23157.7	24240.8	20454.1	29496.4	37322.3	9797.31	33451.3	26884.4	38266	33165.9	26571.9
Q96CB9	NSUN4_HUMAN	NSUN4	5-cytosine rRNA methyltransferase NSUN4	7	7	153661	166858	118906		213797	249857	351853	341190	352791	249216	233764	153645	193499	126832	137573	335057	145158	246125	447485	408530	389932	216790	303607	255410	108014	113886	162121	197455	119051	319267	436687	291635	291981	165933	179001		166010	144308	153706	282592	208513	212010	395337	405415	274235	162980	173280	260406	106819	93425	137598	270475	159848	171962	340755	357188	392914	193692	201946	202488	113942	141350	193961	255478	168618	312202	220494	350948	331251	181246	242826	214999	109928	147917	137984	296861	197247	223588	259932	321676	394885	190590	359540	132438	160601	150787	222707	201879	236438	287260	393753	336446	343818	158349	194502	261331	125777	217976	123470	112125	195361	126450	117862	208153	146615	142189	98272.6	167518	126936	106742	164792	104180	93911.8	185712	133654	209189	76294.2	161533	131185	69014.2
Q96CD2	COAC_HUMAN	PPCDC	Phosphopantothenoylcysteine decarboxylase	3	3	5719.5	8902.37	3276.05				2340.12		2591.57				1909.74												4790.17	8279.54						3439.12			3985.09		2747.43		3078.47			2026.02	2556.34						5810.33		7135.62		10039	4905.72	3868.71															3111.55	5585						2971.66	2839.86					4397.79		4404.81										3091.03		3816.51					4140.24	13155		8302.53			6823.03	2598.59		3150.87		8902.77	11062.5		4004.17	6006.19	1875.84	3431.24	7277.11
Q96CM3	RUSD4_HUMAN	RPUSD4	Pseudouridylate synthase RPUSD4, mitochondrial	6	6	89111.8	27571.5	73632.4		48986.1	129215	109216	121129	132179	47726.1	55829.7	47044.7	77213.9	21293.3	43041.8	67669.1	40550.5	132986	123631	149988	97908.4	79640.9	74833.9	146056	120025	49423.2	52524.8	111763		51863.9	94794.5	104931	141980	90818.6	73571.5		32639.8	22765.5	56648.4	69671.9	34330.5	77964.9	130065	83011.6	105745	79211.8	51319.1	95294.1	43852.5	40190.5	18791.7	117324	23364	43670.9	130104	60848.3	102485	133876	134564	112180		56570.8	106662	90024.3	56127	56509.2	67651	71758.2	138181	110565	74607.1	50037.2	42172.1	48339.9	29331.9	91933.6	77199.5	92123.8	125724	171866	127720	53139	36264.6	167112	70552.3	48448.8	60372.3	58340.3	62496.9	88092	125444	97663.6	86005.2	61703.4	116309	112996	63713.6	55314.2	40763.3	38780.7	68001.4	19130.3	27750.8	63163.5	19804.1	98830.8	31332.7	79003.8		72827	37033.9		18955.5	27582.7			73908.9	12327.1	47296.2	144927
Q96CM8	ACSF2_HUMAN	ACSF2	Medium-chain acyl-CoA ligase ACSF2, mitochondrial	8	8	19880.6	8093.13	8355.54			4430.74	3487.76	5500.45	6386.41		5779.21	10657.9	8753.68	9884.98	18056.8		1655.23		7418.05	2787.77		3466.77	8709.09	6721.06	4815.49	7150.89	11540.2	6189.55		6949.2	2252.81		4273.41	8306.95	3687.56		10314.5	7832.02	10859.7	5942.22			9026.6	4359.75	9173.84	5727.1		7771.23	8073.29	8401.8	11835.6	6094.04			1212.86	3069.63	4835.89	14895.8		6440.33	7039.98	16259.4	17332.1	1983.67	10024	4031.06		2995.23	2159.42	7132.03		4548.1	9287.91	9037.98	6763.97	2957.74	2699.38	2462.75			7270.39	9574.05			8624.64	16938.2	11763.2	2849.35	13668.4					5902.86	20597.6		13526.9	20239.6	7830.58	8936.96	9055.43	13016.7	13946.8	17714.5	7589.65	11259.6	11041.1	9527.26	13126.3	13341.9	12242.2	14731	14897	11674.5	12720.5	11329	9131.63	12943.1	13361.6	19513.4
Q96CN4	EVI5L_HUMAN	EVI5L	EVI5-like protein	21	20	917448	1.03988e+06	887202		1.13976e+06	1.16215e+06	899151	946254	993946	886325	652715	456320	1.08758e+06	1.01842e+06	872010	1.37442e+06	1.26942e+06	1.15817e+06	1.06498e+06	1.04176e+06	909138	687078	845472	648488	963530	1.10944e+06	882765	1.10354e+06	421998	1.20871e+06	1.55613e+06	1.41323e+06	1.43375e+06	642717	777407		988741	1.06422e+06	1.03676e+06	1.1092e+06	1.30131e+06	1.21977e+06	1.61429e+06	1.35091e+06	1.3597e+06	725553	736412	752449	1.06308e+06	1.08296e+06	1.02871e+06	1.23063e+06	1.33632e+06	1.26941e+06	1.50316e+06	1.2432e+06	1.44387e+06	972515	663854	833563	976856	1.07625e+06	842516	1.13606e+06	1.18809e+06	1.24308e+06	1.27612e+06	1.26794e+06	1.42175e+06	721104	689904	717656	1.02362e+06	1.00639e+06	960274	1.22711e+06	1.27292e+06	1.07026e+06	1.14782e+06	1.00853e+06	1.22303e+06	601169	745333	779427	1.08589e+06	1.0125e+06	976561	1.07655e+06	1.2351e+06	978340	1.32779e+06	861919	1.07535e+06	642273	830433	611606	635155	851868	650963	744016	882998	831799	796921	828397	794183	723621	970921	809639	765104	711406	818529	656755	758565	813933	705916	790580	705118	667698	865439	781477
Q96CN7	ISOC1_HUMAN	ISOC1	Isochorismatase domain-containing protein 1	11	11	812693	1.15705e+06	900181		1.57568e+06	1.34017e+06	1.32717e+06	1.10274e+06	1.18084e+06	1.95691e+06	1.0414e+06	868703	972583	929843	1.31029e+06	1.39418e+06	1.58926e+06	1.20754e+06	1.26538e+06	659490	1.45694e+06	1.43833e+06	1.35595e+06	944357	951304	1.25937e+06	855695	1.22484e+06	2.3789e+06	1.23022e+06	1.27574e+06	1.35499e+06	1.12858e+06	1.50238e+06	1.06586e+06		792350	1.15332e+06	953769	987735	1.51424e+06	1.16213e+06	1.31752e+06	1.22978e+06	1.37338e+06	1.61315e+06	1.34036e+06	1.0781e+06	892074	1.16786e+06	891703	1.15657e+06	1.53183e+06	1.19082e+06	1.12723e+06	1.11081e+06	1.36004e+06	1.73208e+06	1.16355e+06	1.18483e+06	786566	1.07245e+06	906657	1.21652e+06	1.33604e+06	1.30013e+06	1.26998e+06	1.26618e+06	1.37616e+06	1.34624e+06	1.5634e+06	1.0263e+06	977306	1.14006e+06	1.1136e+06	1.2638e+06	1.68329e+06	1.22697e+06	1.28055e+06	1.14394e+06	1.25281e+06	1.01295e+06	1.48323e+06	1.2392e+06	894828	1.07162e+06	885755	1.12577e+06	1.41114e+06	1.22425e+06	1.22293e+06	1.02999e+06	1.27394e+06	1.74498e+06	1.7077e+06	1.18211e+06	880216	889310	814126	879682	850424	749525	848037	1.01375e+06	815414	1.04859e+06	1.12622e+06	825685	883532	850384	835532	1.0842e+06	817139	831310	1.012e+06	1.08043e+06	865221	839506	984896	961077
Q96CN9	GCC1_HUMAN	GCC1	GRIP and coiled-coil domain-containing protein 1	12	12	15188.1	15738.2	10909		5331.84	3051.91	13602.4	13530	9977.94	2223.01	15152.8	2061.84	6448.7	14276	7741.74	6386.69	9038	6669.66	14436.2	7319.8	8536.11		9961.01	10878.4	13903.4	19976.7	11072.9	4564.55		11332.7	10145.5	8777.82	9023.05	8139.58	17854.6		10429.2	8751.39	10017.4	8995.54	12818.2	10842.7	8507.34	8230.24	6598.6	4060	2956.42	14605	13025.5	13739.9	14406.4	8984.22	11028.1	10931.9	11458.7	10057.7	7080.69	5227.63	4534.47	3838.28	11769.9	9256.99	12416.1	4789.21	10720.7	9553.94	10133.8	6674.83	13827.8	2201.75	6449.6	12016.6	14442.4	8502.74	10839.7	7472.66	13005.4	8231.9	10393	10975.1	5599.99	3610.1	11608.3	5891.07	16271.2	14867.1	16873	7361.73	3764.82	10671.2	9127.11	19566.1	10216	6330.45	12345.8	4524.55	14582.3	10910.9	7739.49	17753.6	15389.5	11595.5	19700.5	11441.5	11989.4	13771.4	13432	13547.2	10137.7	10356.8	12413.1	13155.4	9370.48	20713.1	3938.98	6403.52	12035.6	13799.8	9849.81	5785.43
Q96CP2	FWCH2_HUMAN	FLYWCH2	FLYWCH family member 2	6	5	350148	375467	335173		254248	198805	147198	229046	155384	94985.2	65914	32583.3	524416	388606	553085	285128	320065	304693	214539	178758	195412	111351	88214.2	47025.3	376731	418964	448997	346011	114307	273096	158779	221972	160119	72800.9	86778.1		450402	454028	383515	295464	290390	274796	164574	231523	189655	133303	60683.5	76319.5	458298	448342	373506	297856	285737	322917	185491	174818	153430	207440	64854.8	76120.9	467236	368803	400023	344721	335180	316613	165464	186214	212230	56842.6	48421.9	48979.6	497652	368431	473230	339310	373671	280420	182567	174828	192986	68840.5	68100.8	68140.3	405191	336847	375546	274583	256442	318852	173576	99522.7	174582	111239	230727	38330.9	426939	468769	454640	417744	516956	467811	392405	496533	376370	381492	604631	535820	443545	455799	462085	441088	394579	494776	387202	479433	465796	383597	494890	350913
Q96CP6	ASTRA_HUMAN	GRAMD1A	Protein Aster-A	21	19	138296	135857	129195		117949	141333	178153	184134	166482	128730	124980	115348	136945	112298	165408	123687	127192	115716	156858	125686	122723	147159	164641	130239	172557	132597	125291	118308	44258.2	131668	149257	156998	172143	132813	130055		138147	147252	110688	115168	116671	112246	174488	129015	122589	145579	118801	129463	133711	124421	122414	129645	152569	141063	143393	117803	152290	119529	106482	134903	121513	135850	110055	99490.1	125552	133196	145692	125063	147139	120887	129146	146736	126999	104715	135520	125593	115064	126568	151775	151634	147628	121796	138304	163500	130923	118321	147253	118280	111170	133004	184101	139724	152204	129026	112638	129912	120327	124949	112247	114335	122584	118148	143686	137896	104949	93693.7	107967	118975	122261	122602	116494	127064	115405	148360	127428	130642	116290	109031	121073	120096
Q96CP7	TLCD1_HUMAN	TLCD1	TLC domain-containing protein 1	1	1			1193.23			1397.36							1735.08		772.032		1271.43																				379.548		699.056				632.846														866.17						1297.47							1812.54					934.826			434.567				1076.21				533.174	1221.26																		901.835			2541.83					688.999						2596.74
Q96CQ1	S2536_HUMAN	SLC25A36	Solute carrier family 25 member 36	6	6	12778.6	12975.8	10132.1		18003.9	14149.8	31060.2	44510.3	26679.8	22425.2	13534.2	7377.65	8803.95	13196.4	17151.3	23183.6	17227.9	14424	35606.1	19105	29452.5	26078.8	21300.4	19646.4	23199.6	8500.02	13738.4	23751.3	16647.9	18071.6	28398.7	41161.6	38996.9	19581.6	20854.7		9118.44	12962.3	13431.5	14131.8	15091.1	7917	32271.1	18225.9	19511.6	21887.9	22583.5	18572.9	13244.3	11362.9	11575.3	18596.6	29988.3	20164.3	35824.8	22138.7	30298.8	25737.3	14030.9	19008.2	8802.81	10532.2	7033.31	16974.2	12195.9	20042.9	34415	21157.6	51276.1	21120.2	21210	17626.7	14149	8257.18	9077.28	27261.1	11312.3	13787.3	39926.6	29491.6	26092.2	21587.3	20128.1	24224.7	15643.1	13908.3	11821.1	21885.6	19304.8	14901.2	39714.1	38056.3	29656.9	17566.9	15558.6	9153.41	9868.95	3652.19	8348.61	6251.87	8893.63	9145.96	7271.35	12178.9	8660.95		8309.8	12818.4	6655.68	7507.32	7822.44	8374.51	7517.11	10174	15782.2	4432.05	7890.25	11616.9	8070.45	9842.64
Q96CS2	HAUS1_HUMAN	HAUS1	HAUS augmin-like complex subunit 1	3	3	12926.5	10524.6	8028.86									5607.13	14741.2		9241.99	5011.74	2478.3		4290.92			6809.14			6625.84	11534.8	13654.3	5967.38					4743.48		8788.55		9468.24	9975.6	14681	9487.54	6207.99	3940.95	9841.61	4397.02	6073.39	16466.4	5417.64		11240.1	9408.2	13406.6	3411.15	9003.48		2927.03	4552.32			5137.21		9510.78	6320.43	15561.2	6925.21	5904.11						22451.5		10865.4	5316.27	14621	3894.91		6479.34	8570.56		6963.54	12308.9	10295.5		8374.13	11313.3	13536		7186.37				4637.94	15172.2	20793.9		17231.1	5802.5	23616.9	22282.2	12569.8	9362.61	19806.9	11765.2	19600.8	13860.6	15643.7	18802.8	22064.1	10364.8	20620.3	16494.7	10198.8	11827.4	14584.8	9266.61	15438.7	8694.94	8818.74	10424.3
Q96CS3	FAF2_HUMAN	FAF2	FAS-associated factor 2	14	14	1.72466e+06	1.63279e+06	1.92687e+06		2.37622e+06	1.93946e+06	2.68646e+06	2.76568e+06	2.26208e+06	2.08847e+06	1.89506e+06	2.10284e+06	2.03053e+06	1.81716e+06	2.31076e+06	2.28463e+06	1.87263e+06	2.25016e+06	2.37498e+06	2.36503e+06	2.12315e+06	2.18293e+06	2.70042e+06	2.13084e+06	1.42824e+06	1.65206e+06	1.64658e+06	1.83409e+06	1.45169e+06	1.94359e+06	2.03079e+06	2.17852e+06	1.99987e+06	2.14261e+06	2.20886e+06		1.82246e+06	1.86508e+06	1.86851e+06	1.99695e+06	1.88465e+06	1.97811e+06	2.41189e+06	2.06123e+06	2.01455e+06	2.24999e+06	2.4424e+06	2.14035e+06	1.47891e+06	1.7281e+06	1.91122e+06	1.78731e+06	1.89461e+06	1.77348e+06	1.73066e+06	2.20659e+06	2.05876e+06	2.26249e+06	1.97255e+06	2.02346e+06	1.51751e+06	1.61168e+06	1.9161e+06	1.61671e+06	1.84936e+06	1.94033e+06	1.80257e+06	2.20829e+06	1.83415e+06	2.40925e+06	2.03705e+06	2.10769e+06	2.01505e+06	1.7656e+06	1.90128e+06	1.74954e+06	2.1732e+06	1.94021e+06	1.79586e+06	2.32646e+06	2.13906e+06	2.17535e+06	2.25522e+06	2.15552e+06	2.03793e+06	1.89381e+06	2.2547e+06	1.90405e+06	2.02295e+06	1.83434e+06	2.13293e+06	2.73954e+06	2.14725e+06	2.30825e+06	1.99362e+06	2.02135e+06	1.96854e+06	2.28523e+06	1.93434e+06	1.85272e+06	2.03485e+06	1.85376e+06	2.1271e+06	1.86398e+06	1.53042e+06	2.3345e+06	2.00929e+06	2.04724e+06	2.23224e+06	1.84307e+06	1.65739e+06	2.24014e+06	1.47159e+06	1.99884e+06	2.40778e+06	2.11726e+06	1.74551e+06	1.92549e+06	1.76921e+06	2.00813e+06
Q96CS4	ZN689_HUMAN	ZNF689	Zinc finger protein 689	2	2	1060.88	1487.92	2285.96						2929.02			17431	1291.31						335.091						1133.68	1599.5	15469.6						380.013				2210.17	891.829	2279.48	3259.31	1136.09								1970.41	2168.44	3517.66	1162.05	505.861	4327.58							3065.68	2177.51	3589.63	1722.76	924.847								1785.46		672.552			1879.04							2757.58	914.227	2409.5		573.242								1712.67		1866.21			4436.9		1513.69	994.331	2263.89		1750.78		1022.65	503.421		2422.41	1860.73			1817.98	2182.67	3214.4	2238.73
Q96CS7	PKHB2_HUMAN	PLEKHB2	Pleckstrin homology domain-containing family B member 2	2	2	54500.8	42524.3	43611.5		87709.5	35399.6	93082.8	209033	72998.3	89712.6	118708	118544	37031	28893.8	67687.8	52129.3	38822.9		66675.3	79358.5	79639.8	127842	177833	210769	43338	38458.7		42732.9	166064	51183.8	59977	60232	69201	138225	77942.3		49960.9	46767	95756.1	43883.8	52323.8	23889.3	50880.6	68556.7	33870.7	175740	189671	247190	36636.4	32543.5	83584.4	68204.4	50707.7	45352.8	102741	72391.1	71063.6	112283	120647	103929	54641.2				59212.7	56859.2	42676		93140.4	233274	287247	237428	44804	13128.7	54991.5	101524	38199.9	35962.3	57305.1	137161	102082	253717	289156	195328		45845.4	73935.5	74578.2	96039.1		136053	240555	97662.5	153470	122636	116200			95146.4	61087.6	109700	49127.3	53290.5		105807			44617		52029.6	40752.7	49867.2	25605.2	64712.2	71138.2	34568.9	22663.6	111722	45548.9	45480.4
Q96CT2	KLH29_HUMAN	KLHL29	Kelch-like protein 29	8	8	51753.1	49937.9	81648.8		49226.2	40247.2	27984.3	27015.5	24755.1			19293.6	40886.4	60350.5	41164.6	62153.2	41865.6	42868	35286.1	23028	22836.4	24087.7		23044.2	51928.4	60149.2	67180.6	29904.3		46693.1	19275.4	23847.5	38283.1	19976.7			46670.7	68300.7	51351.2	35383.9	63754.3	80438.6	41735.8	42673.4	32781.2	11587.6		29157.5	33895.9	56855.2	74110.8	36064.8	35644	30300	23118.3	19566.6	31473.5	22166.9		12200.7	54737.5	44123.4	64031.2	41808.8	38646.7	50792.7	16776.4	35446.8	55536	21812.1		18172.7	81312.2	41023.2	29761.2	47899.1	66926.1	32436.7	19746	25883.7	31863.4	17870.5	18039.7	16633.7	65850.5	58602.2	61489.9	38756.6	52858.6	32170.7	32388.9	27825.8	26630.2		28164.9		34053.1	40226.5	38699.1	74642.8	61103.7	42594	38923.8	86551.3	48294	93142.5	41969.3	55287.4	66190.3	83561.1	39390.7	54957.5	44634	52470.9	44398.8	51501.6	31992.9	56973.6	48722.7	22797.7
Q96CT7	CC124_HUMAN	CCDC124	Coiled-coil domain-containing protein 124	13	13	631324	619504	593029		486376	446777	321997	414717	354478	268243	180080	122543	691550	711797	609475	541913	524616	447373	398881	424147	358521	258667	281890	131017	605973	724190	543590	608921	234813	505007	444128	462172	411290	183792	204426		632576	694439	616503	461072	566317	475983	520560	436317	452595	280927	189635	205796	635375	678052	676120	477892	560115	449067	415522	404298	478317	475206	136529	140661	629809	652165	554920	444020	453218	455366	386711	404488	429911	189737	188622	113944	662611	649869	705752	438735	537602	418308	341148	343606	333389	111117	142676	171261	612562	587086	512373	404671	450213	367472	368048	246065	331184	185062	619744	150442	781696	938971	721537	781520	903563	820167	719391	861938	675824	719714	932214	832971	769213	859490	793225	884836	736785	802579	656877	911332	882935	796028	973685	941349
Q96CU9	FXRD1_HUMAN	FOXRED1	FAD-dependent oxidoreductase domain-containing protein 1	10	10	103641	81968.1	116456		129654	109911	175270	198423	171970	136929	89391.4	105334	114275	76042.4	125179	124730	103163	122663	188055	118452	186507	116600	133679	146808	99364.4	99213.9	98290.6	118072	76496.5	115183	163689	171493	189059	96443.5	106820		103416	106719	101884	128595	97787.2	126752	193827	140763	136145	125852	110017	128020	90266.2	86466.1	98689.6	113788	103093	136861	169736	176369	163238	131872	100156	117370	88753	130176	165480	103447	93914.2	110396	127017	151588	147073	136884	124655	116810	105722	83940	68326.4	122791	109407	159564	149609	154231	201156	123109	97709.4	112021	119355	103917	132405	121911	137109	111771	160458	161638	161651	130802	90449.4	77261.7	115485	115389	110391	117335	111717	120794	131338	146256	101131	123142	113534	128059	117062	126858	120607	153551	139823	130903	159014	132785	106837	122362	120782	139003
Q96CV9	OPTN_HUMAN	OPTN	Optineurin	27	27	297391	331648	260737		352065	263125	242589	326986	253708	195861	308317	171223	321928	336386	328950	368559	380082	314270	260043	265445	249397	243494	415212	213233	325554	337778	275898	348809	152743	342902	335649	403696	298433	243389	357257		320633	322358	308471	291704	388598	344911	377551	332315	320769	237119	366122	272432	300602	326901	303008	316678	422022	332329	324035	373383	362073	253099	276775	248044	316383	336334	287356	262667	333860	288548	289120	317881	334950	218557	338748	234007	305576	308167	301646	301560	340569	289719	279035	338934	275912	210130	323867	261017	325392	306212	277074	255737	318893	261551	277501	317761	255475	233326	277189	264084	210758	251402	197838	182042	250512	238936	229646	275682	236504	242983	273534	235441	238584	283990	220702	222332	228228	239357	218403	260282	220224	204778	255168	208279
Q96CW1	AP2M1_HUMAN	AP2M1	AP-2 complex subunit mu	26	26	5.14123e+06	5.17033e+06	5.28563e+06	5.65905e+06	6.68069e+06	6.26597e+06	6.69276e+06	8.2428e+06	6.64404e+06	7.08989e+06	6.38045e+06	6.07596e+06	5.49401e+06	5.43974e+06	5.16883e+06	6.80384e+06	6.03222e+06	6.43315e+06	7.39967e+06	7.3453e+06	6.9758e+06	6.30406e+06	6.8332e+06	5.80254e+06	5.50396e+06	5.31538e+06	4.66034e+06	6.72239e+06	7.72928e+06	6.83255e+06	8.18871e+06	9.1273e+06	8.05966e+06	6.16436e+06	6.41173e+06		5.33605e+06	5.25225e+06	5.27194e+06	5.64443e+06	6.87503e+06	6.57596e+06	8.05175e+06	7.95189e+06	7.9268e+06	5.61134e+06	7.14781e+06	5.88125e+06	5.0159e+06	5.11343e+06	5.23119e+06	6.29151e+06	7.0505e+06	6.31347e+06	7.33037e+06	7.49981e+06	7.65523e+06	6.19992e+06	6.60277e+06	6.1141e+06	5.32477e+06	4.99316e+06	4.92344e+06	6.1414e+06	5.96659e+06	6.09639e+06	7.65755e+06	7.46274e+06	8.08222e+06	6.09713e+06	7.22126e+06	6.38187e+06	5.19887e+06	4.75338e+06	5.14365e+06	6.02069e+06	7.04481e+06	5.35435e+06	7.3303e+06	7.3405e+06	7.11081e+06	6.6957e+06	7.63141e+06	6.07659e+06	5.44632e+06	5.00189e+06	5.01242e+06	5.64615e+06	5.59653e+06	5.35007e+06	7.48771e+06	6.38533e+06	7.46533e+06	6.77044e+06	5.58596e+06	6.39264e+06	4.46331e+06	4.70191e+06	4.06636e+06	4.11097e+06	4.76835e+06	4.67782e+06	4.62616e+06	5.0665e+06	4.36783e+06	4.81041e+06	4.67667e+06	4.48486e+06	4.90709e+06	4.75502e+06	4.56478e+06	4.65657e+06	4.1437e+06	5.02499e+06	3.99482e+06	4.85704e+06	4.47076e+06	4.20566e+06	4.78548e+06	4.88937e+06
Q96CW5	GCP3_HUMAN	TUBGCP3	Gamma-tubulin complex component 3	27	27	557330	398975	467529		359570	416397	433904	437794	440876	507926	570920	576684	495564	385099	349428	473536	324285	352205	497200	334520	406170	475347	552566	496081	370374	459320	461905	378099	213417	427692	390089	376880	321988	500121	469511		459864	386215	423489	466316	357573	382584	479966	379582	343498	500043	443800	496984	535706	416493	537449	437287	369242	410262	427980	391913	409157	671037	375022	630474	431143	430391	544819	380696	396571	423790	435886	416496	322679	577677	474631	488743	475061	368765	436231	471936	352101	430548	389566	338291	478707	540781	494535	396290	588541	475650	613534	383018	407088	334800	430352	384282	419342	544671	761238	446256	524188	521634	470544	570184	499373	623556	579272	557800	554356	506032	528154	661707	523768	495716	505428	456195	533412	542940	587162	538380	520240	400594	630057	745668
Q96CW9	NTNG2_HUMAN	NTNG2	Netrin-G2	10	10	219323	182555	234781		834388	908578	1.54817e+06	1.50507e+06	1.13296e+06	2.69439e+06	1.81104e+06	2.9063e+06	243404	174527	218402	903559	699890	735958	1.52316e+06	573142	1.19925e+06	1.79209e+06	2.05243e+06	2.34452e+06	196252	191821	174418	634833	914211	723573	1.29156e+06	1.43634e+06	1.25529e+06	2.40678e+06	1.69539e+06		218551	176001	170263	670297	790977	822100	1.47817e+06	1.30468e+06	1.069e+06	1.89386e+06	1.91316e+06	2.10431e+06	224263	187751	222719	914289	675152	770210	1.21664e+06	1.40191e+06	1.25785e+06	1.42309e+06	1.50433e+06	2.04612e+06	227872	194795	214007	766714	637160	778617	1.30378e+06	1.27422e+06	1.35881e+06	2.37624e+06	1.91346e+06	2.571e+06	216050	189640	218261	781605	816467	824524	1.31432e+06	1.16358e+06	1.16895e+06	2.15399e+06	1.69981e+06	2.37772e+06	249546	205518	267678	917144	815052	953522	1.47368e+06	1.14564e+06	1.30357e+06	2.60752e+06	1.10691e+06	3.49047e+06	188070	137040	283268	173532	106446	190319	178734	129473	247203	203547	115343	229835	155742	104427	190170	185681	108514	256932	286126	144039	186133	168175	104883	209707
Q96CX2	KCD12_HUMAN	KCTD12	BTB/POZ domain-containing protein KCTD12	7	7	278631	213285	310155		532595	879836	1.1929e+06	1.21579e+06	1.15246e+06	979463	326949	594202	263520	243655	318695	911400	472642	870814	1.19011e+06	810314	1.1333e+06	908513	466968	564747	311228	203444	238638	860816	637596	938112	1.72051e+06	1.12404e+06	1.4869e+06	717353	411961		246386	235424	270659	669905	442807	937142	1.80855e+06	1.06836e+06	1.66565e+06	834385	397705	695016	245655	190777	299414	822682	546419	916520	1.68105e+06	898373	1.81173e+06	1.26761e+06	373676	754853	243009	220234	260001	715684	399527	882439	1.50512e+06	954205	1.78735e+06	634214	379163	610135	264434	204646	256750	827170	538638	692308	1.25392e+06	842144	1.22935e+06	568226	404200	599352	268076	222064	253082	788548	459338	874621	1.4729e+06	965264	1.22945e+06	940279	467599	756149	53043.3	55425.4	57107	45650.5	69136.2	66220.1	61756.4	68221.1	62404.7	53498.2	66115.7	61353.6	43700.7	42581.7	55578.1	38567.8	53125.4	60531.3	56970.6	57763.3	57629.5	55278.7	71990.9	64862.6
Q96CX6	LRC58_HUMAN	LRRC58	Leucine-rich repeat-containing protein 58	3	3	6485.45	6078.67	7453.4				1746.62		2636.73	1004.11		3036.27	4580.25	8883.19	3170.06		706.684			1258.21			5725.2	1391.27	3876.56	1763.03	2363.83							7475.77	885.602		5449.62	5088.98	6659.91			1430.62				3793.2		2717.01	4040.03	2647.88	3078.95							857.599	3984.82	5412.58	8071.14	2411.31	5189.65		1860.55					8131.81	2677.7	2705.21	6599.63	6005.87	3760.8					1867.57		2712.13	3268.47	2970.98	9609.41	12225.2	9755.85							3676.89	16656.7		3758.79		12277.5	7389.28	8510.33	9879.31	4694.47	5047.18	8476.79		1027.06	3384.53	4939.39	5928.55	3661.48	10969.2	6118.09	4061.55		2249.84	6451.98	2650.79		5713.27
Q96D05	F241B_HUMAN	FAM241B	Protein FAM241B	5	5	1.13235e+06	1.11399e+06	1.42424e+06		1.51224e+06	2.26251e+06	1.389e+06	1.56066e+06	1.06944e+06	3.32481e+06	2.65882e+06	2.90502e+06	1.47581e+06	1.4368e+06	2.49269e+06	1.52024e+06	1.7121e+06	1.57024e+06	1.66539e+06	1.80767e+06	1.34478e+06	3.81189e+06	3.88927e+06	1.91706e+06	1.43431e+06	1.428e+06	1.75912e+06	1.87238e+06	2.00326e+06	1.56097e+06	1.22106e+06	1.57502e+06	2.08109e+06	2.84847e+06	2.80591e+06		1.38252e+06	1.6736e+06	1.41751e+06	1.34984e+06	1.94079e+06	1.61445e+06	1.26331e+06	1.31983e+06	1.41015e+06	1.90858e+06	3.35891e+06	2.58134e+06	1.04783e+06	1.6647e+06	1.58828e+06	1.29969e+06	1.39246e+06	1.25456e+06	873091	1.55032e+06	1.27223e+06	1.75187e+06	2.43786e+06	1.8551e+06	1.25742e+06	1.41062e+06	1.28296e+06	1.46247e+06	1.46425e+06	1.45654e+06	1.00924e+06	2.29844e+06	1.51384e+06	2.8187e+06	3.30751e+06	2.80773e+06	1.30276e+06	1.51885e+06	1.78429e+06	1.35705e+06	2.12174e+06	1.5216e+06	1.2721e+06	1.92212e+06	984121	2.06104e+06	3.48473e+06	6.388e+06	1.30793e+06	1.34392e+06	1.2701e+06	1.61585e+06	1.31727e+06	1.8033e+06	1.57722e+06	1.95995e+06	2.06994e+06	3.31702e+06	2.14693e+06	4.0639e+06	2.05257e+06	1.60197e+06	1.41949e+06	1.5066e+06	1.54006e+06	1.55682e+06	1.5737e+06	1.50903e+06	1.12701e+06	1.57659e+06	1.47606e+06	1.36707e+06	1.90496e+06	1.33048e+06	1.51138e+06	1.76058e+06	1.11625e+06	1.17518e+06	2.29888e+06	1.79467e+06	1.42612e+06	1.56735e+06	1.70596e+06	1.38238e+06
Q96D09	GASP2_HUMAN	GPRASP2	G-protein coupled receptor-associated sorting protein 2	19	17	243704	214533	215036		208916	261918	227613	216546	181280	177867	182573	103615	302079	220908	274547	217531	184605	221575	193125	258629	183692	145578	181504	131943	210396	203073	229008	130139		229923	196142	242446	251950	124418	159331		240627	246283	244756	170192	182901	263268	265681	216309	173765	151251	165998	176582	214368	187828	243789	193905	181777	190630	196661	231325	219897	169194	126285	154245	273083	190375	214779	181066	197766	262983	174867	226909	193477	123351	122835	146547	221546	210440	209538	198540	229125	241649	197919	213737	191332	123250	130553	147405	249420	242733	212025	152579	151386	222983	204640	197697	207270	113745	183728	147597	212296	224746	191463	161193	189130	226708	177956	221968	226432	219074	233436	290517	142471	218509	220435	191758	192719	257146	182156	167511	187520	197532	269160	240968
Q96D15	RCN3_HUMAN	RCN3	Reticulocalbin-3	4	4	8287.39	15176.8	8933.14		5439.4		5234.86	2607.67	5675.78	4828.91	5859.38	4705.66	8354.85	8586.64	10538.7	1927.47	2726.61	5476.29	4174.01				3830.69		9214.4	9528.82	5558.53	4191.76			5923.67	4581.75	7162.99		4076.06		9911.34	15616	9425.87	6478.9	4230.41	3615.96			6737.77	7700.14	5323.43	3508.96	6671.46	11703.2	13010.8	7757.17	6877.44	3047.77	5450.78	6079.31	7231.21	2299.29			4168.73	12145.4	6741.83	5254.53	2871.45	5512.78	4988.64	6762.92	8928.93		11125.9	5000.14	5374.7	8788.26	8001.88	2031.16	12809.3	5826.72	6808.83	8199.88	2859.59		9042.09	4113.36	8390.32	14687.8	5473.15	4310.77	3389.49	4842.13	5910.09	5553.45	5906.08	4843.28	10053.8	5409.11	8971.33	29113.3	12592.3	10553.8	21200.1	13033.3	26967.8	18720.9	15780.3	7513.7	25383.3	22674.2	19744.3	17442.3	11756.1	16799.5	30210.1	31414	5289.03	16229.2	16058.2	17079.4	26374.3	11326.4
Q96D46	NMD3_HUMAN	NMD3	60S ribosomal export protein NMD3	9	9	62670.8	70156.7	58763.3		45428.8	48632.9	42067.7	74628.8	64552.4	74434.7	42983.9	28888.7	65130.3	53822.5	68557.8	38383.2	42789.7	36821.3	65581.9	65720.5	48476.3	51815	50181.2	40238.8	52040.4	55638.6	55533.8	55319	38770.9	67106.4	55596.9	59030.4	44361.2	34186.2	50678.8		57561.8	49220.5	62573.3	49705	47047	51359.6	57142	59576.9	46238.9	57157.3	37946	71198.5	64110.7	64387.2	69612.4	59287.4	56441.9	64869.6	48212.4	52153.3	42331.7	60711	38875.3	64501	57081.8	50441.1	73665.4	44677	52822.4	47706.2	49203.5	38336.1	50388.1	50933.4	56374.8	56488.2	57257.3	60504.2	56829	74192	38025.8	47319.7	49880.7	55431.7	48036.9	47252.9	37455.1	58939.3	71416.8	42280.9	59773.7	58272.6	53688.3	45190.3	49483.8	84626.9	62800.5	68374.5	50945.4	56960.9	70165.9	65326.2	57531.5	66011.7	74036.4	81375.1	65740.3	54981.3	63658.6	64115.7	56887.5	73900.9	76199.4	69487.7	67024.3	73434.8	45402.2	71466.9	58252.3	52088.9	63439.7	66812.4	66333.3	65436.1
Q96D53	COQ8B_HUMAN	COQ8B	Atypical kinase COQ8B, mitochondrial	7	7	28163.7	18750.7	25074.9		41548.4	38030.2	53770.3	49507.3	57454.9	31506.7	26959.2	33469.3	30899.5	22844.9	31925.4	25531.3	34762.6	29182.5	42505.5	54157.9	35803.2	29508.5	36845.6	35832.5	21414.1	29860.6	24647.2	26004.1		28754.1	44795.7	49434.9	34570.3	23163.6	37699.2		23405.7	32179.7	29864.3	36537.3	33751	45773.3	47483.7	40923.1	41526.9	25225.1	39843.2	42473.4	37938.3	23311.9	18095.7	28066.9	47774.2	31235.2	43274.9	59360.1	42468.4	49365.8	25568.8	22325.1	21977.1	20870.5	33316.9	21446.4	48664.2	48462.4	53970.3	50739.7	43656.5	25622.2	43494.2	21813.5	22338	29415.7	24897.2	36239.3	47334.6	36542.9	23861.4	45624.1	55462.2	17197.9	15557.1	22118.2	28723.1	18709.4	34931	25671.8	38431.3	36337.7	43388.2	36437	49985.5	46351.5	66026.8	24192.9	24854	33721.3	39164.8	28856.1	35627.6	25118.3	40603.4	25161.9	26875.6	37250.9	35298.9	28724.5	33238.6	21973.6	30695.1	13506.8	25025.5	29729.9		23301.9	27263	34761.9	39196	34803
Q96D71	REPS1_HUMAN	REPS1	RalBP1-associated Eps domain-containing protein 1	29	28	415374	410015	370791		372251	306471	199551	231461	196621	188611	139156	123794	422087	417971	440183	350717	344411	287382	227477	239254	224222	210140	202872	130493	374281	429170	338983	352267	253547	304085	284798	283795	264582	181678	200937		360689	417791	380561	281456	335248	301848	327912	267283	261177	160424	182097	150929	378511	357221	384410	307729	349362	312337	223188	241277	278094	172831	168887	180271	395310	347285	364743	297449	291177	286881	228943	226966	292146	155659	181606	155699	406379	366016	355958	311897	334561	275020	210038	193693	221061	155790	186897	226116	400751	369408	370970	296934	284115	291963	227441	166237	205318	170916	259667	158733	304561	392941	378983	337692	368341	429493	332702	390333	418941	343460	385526	431546	350457	328573	379891	379968	382645	437458	353702	401158	361427	315749	410704	430399
Q96D96	HVCN1_HUMAN	HVCN1	Voltage-gated hydrogen channel 1	1	1	3162.07	1400.5	1821.47			1132.3	4820.73			16953.2	3603.14	19001.6	1660.04			2168.91		2082.1	1628.28		5170.92	10747.7		5940.36	1823.46	1277.34	1445.88	1293.46					3047.53	17663.4	1666.05				1220.22	686.956			1964.68			16527.5	6122.59	7096.01		843.437	2656.71	2024.57	549.903	1358.8	1108.4		1033.52	7133.31		9163.97	1249.64	1244.85	1894.7	1075.28	871.625	2426.92	1480.57		1715.44	10205.3		8410.51	2027.01			1643.51			2095.89		1997.64	5148.42	3793.93	13513.2	3170.91	2344.25	1408.43	4146.26				600.272	3074.74	12531.2	8860.74	6073.45	4534.65	1412.37	2734.22			1718.96	4079.42	764.672		4301.4		1855.81	1050.97	487.471	2457.14			3147.48		1686.43	1250.92
Q96DA2	RB39B_HUMAN	RAB39B	Ras-related protein Rab-39B	16	14	2.43071e+07	2.55322e+07	2.18784e+07		2.76927e+07	2.81073e+07	3.50356e+07	3.97154e+07	3.67682e+07	5.96123e+07	5.40045e+07	6.20712e+07	1.79089e+07	2.18871e+07	2.50025e+07	3.01795e+07	2.72555e+07	2.51485e+07	3.79053e+07	2.71291e+07	3.10918e+07	5.5551e+07	5.7857e+07	4.55915e+07	3.2845e+07	2.0509e+07	1.89663e+07	2.91529e+07	4.50459e+07	2.90393e+07	3.20672e+07	3.61835e+07	3.53363e+07	5.14211e+07	4.07777e+07		1.87573e+07	2.38642e+07	2.53025e+07	2.38096e+07	2.76955e+07	2.90545e+07	3.35001e+07	2.86051e+07	3.00925e+07	4.37548e+07	7.10791e+07	4.77958e+07	1.96957e+07	2.17096e+07	1.80534e+07	3.14348e+07	3.05752e+07	3.04232e+07	3.74538e+07	3.5908e+07	3.28334e+07	4.5047e+07	5.38528e+07	5.96727e+07	1.97599e+07	2.1203e+07	1.7123e+07	2.86488e+07	2.91073e+07	2.87623e+07	3.32821e+07	3.11898e+07	4.11818e+07	4.75011e+07	6.11774e+07	6.13154e+07	1.96489e+07	2.19621e+07	2.17395e+07	3.23307e+07	3.32548e+07	2.84179e+07	3.62342e+07	3.8143e+07	2.86898e+07	4.8903e+07	6.33597e+07	7.59564e+07	2.29891e+07	2.02544e+07	2.13887e+07	2.87426e+07	2.99409e+07	3.30848e+07	3.85338e+07	4.16691e+07	4.11491e+07	5.92943e+07	3.55132e+07	6.1055e+07	3.24376e+07	2.15211e+07	1.63389e+07	2.50318e+07	2.36761e+07	2.10709e+07	2.2012e+07	1.57698e+07	1.72318e+07	2.39463e+07	2.23947e+07	1.95847e+07	2.26375e+07	1.67884e+07	2.02908e+07	2.39183e+07	1.38223e+07	1.97176e+07	3.45288e+07	2.14231e+07	2.24762e+07	2.35099e+07	1.84742e+07	2.90067e+07
Q96DA6	TIM14_HUMAN	DNAJC19	Mitochondrial import inner membrane translocase subunit TIM14	10	10	611920	597403	602260		716423	777965	1.01843e+06	979738	831908	987936	606603	506943	754988	637636	731709	936225	742799	813851	968315	969400	1.03456e+06	1.1301e+06	1.03379e+06	749639	655921	676996	656502	914544	1.6356e+06	857443	1.07501e+06	1.14953e+06	1.5081e+06	860113	763939		652518	691496	706628	795678	684637	830183	1.20916e+06	932286	1.14833e+06	820584	957064	758016	591219	545409	628360	871076	612080	724860	874303	978628	1.16635e+06	707805	615864	695519	597499	618250	739139	811150	731851	877540	865097	965972	1.23907e+06	721403	751067	769342	675425	615108	691480	730732	843371	794141	820805	944847	957981	682631	593494	1.05233e+06	583177	544726	688166	818132	663623	732021	1.02163e+06	820791	1.00461e+06	796616	590107	779881	559869	606157	525947	594127	598177	724443	567864	588927	580374	607642	605373	611120	661932	586677	582207	634335	586741	757885	622391	731730	617172	560266	605678	751067
Q96DB2	HDA11_HUMAN	HDAC11	Histone deacetylase 11	6	6	1952.51	12127.3	11146.2		5130.01	10609.1	6507.56	3129.14	7975.57	2924.98	4918.74	14137.4	11166	10815.5	19720.2	8586.54	16279.5	3821.87	8500.64	5762.71	8799.67	65281.7	16106.6	3028.15	20916.7	2232.22	16236.8	5223.04	14258.7	3457.34	4662.46	10087.2	14466.5	3520.09	8574.27		7667.35	9752.79	5166.46	3699.1	11440.1	3670.35	14915.3	6516.16	5004.8	7345.17	20318.2	6422.46	7397.73	6371.96	5365.57	4747.3	9160.81	7910.88	8087.56	12363.7	7889.84	2369.59	1742.63	7918.12	7218.1	10151.4	5921.68	8180.7		6979.97	11145.5	9130.13	11574.6	2367.67	10829.8	8776.42	4229.65	2766.25	3274.59	10131.7	12246.2	8906.47	5082.38	24610.1	7157.47	11053.7	1523.96	21991.7	15140.9	3019.93	5606.66	6066.88	1345.53	11057.9	9839.8	12218.9	14616.6	10744.7	11863.1	21700.8	2702.13	5232.88	4455.08		7779.57	6229.2	10325	3682.31	5250.8	6683.87	9391.4	11915.7	1662.92	6470.45	3821.43	10465.6	4419.44	2349.62		2485.63	10517.7	6203	3857.25	11743.2
Q96DB5	RMD1_HUMAN	RMDN1	Regulator of microtubule dynamics protein 1	16	16	667965	911353	773788		1.27947e+06	1.05346e+06	1.42994e+06	1.74475e+06	1.31002e+06	1.11457e+06	886934	557198	732553	771503	647607	943506	1.03478e+06	971984	1.19037e+06	982753	1.33289e+06	747947	1.35027e+06	705868	653667	851252	649720	726289	2.12959e+06	925016	1.25485e+06	1.49566e+06	1.26286e+06	882509	1.05319e+06		642159	841245	586668	710575	1.02345e+06	879088	1.23027e+06	1.11085e+06	1.1628e+06	899578	1.08948e+06	973674	718252	839946	695311	853966	1.19421e+06	968719	1.24586e+06	1.30512e+06	1.29801e+06	995569	824900	833973	599728	859952	590598	789001	839704	1.04469e+06	1.30992e+06	1.49871e+06	1.19526e+06	882063	987782	748586	720598	864047	786307	970582	1.15858e+06	939026	1.2173e+06	1.30724e+06	1.19596e+06	599910	1.02792e+06	779335	763150	877472	734046	897373	1.03281e+06	1.15981e+06	1.50199e+06	1.52207e+06	1.52627e+06	1.01728e+06	1.19337e+06	1.1269e+06	1.02267e+06	912042	737662	762634	892723	748726	802748	979242	689714	880015	985019	800124	857249	886078	898096	990618	808453	871854	875584	969745	770110	837984	868583	881699
Q96DC8	ECHD3_HUMAN	ECHDC3	Enoyl-CoA hydratase domain-containing protein 3, mitochondrial	5	5	88958.4	47562.8	54894		30238.4	49464.5	49092.3	43281.7	29945.5		46237.1		106417	53695.7	46034.4	69094.8	56636.9	5054.2	48077.6	65867.9	10704.4		35778	36028.1	113711	62815.3	100033	57100	8608.38	18945.6	18862.6	42357.7			21466.1		64754.7	75726.5	47888.5	20424	19375.3		39202.9	11443	1668.76		20025.9	37510.3	91951	47635.5	73322.9	38250	12679.3		19617.5	10937	14920				55897.8	114053	93400.7	36370.9	51253.8	49219.3		33692.9	3006.78	19995.9		53649.1	100618	65648.2	94436	31967.2	55629.9	70836.6	30204.6	53528.2	23729				77871.6	44182.6	64474.5	65177.1	56415.8			57402.9		56959.6		21278.7	46354.9	297172	114923	94791.1	120969	81125.3	73412	143833	80258.5	233769	143127	90923.7	138168	130026	64569.8	131763	93510.9	86033	287948	70545.2	103726	129655	115125	74280.8
Q96DD7	SHSA4_HUMAN	SHISA4	Protein shisa-4	1	1	24931	24499.5	10464.7		34647.4	10030.2	27610.1	81023	19241.1	56491.7	56807.1	15845.3				13399.5	27122.2	10035	35691	4683.41	44367.9		73356.9	20255.7		11670	5477.71	9632.13	31395.7	12455.8	42444.1	56616.3	15367.9	33962.4	31274.7		9316.45	14873.1	5123.43	16334.3	22524.6	13955.4	37773.6	30243	35996.9	15450.8	24319.8	35714.5	10998.4	3229.28	8458.95	13313.4	35138.3	12148.9	21929.5	15634.1	11089.8	23290.2	71903.7	40326.3	8454.82	3612.28	3576.81	4264.64	11130.2	15161.9	40603.8	13865.1	7020.19	17406.7	37297.6	53679.2	7552.85	7873.06	4242.3	17648.9	26092.2	10818.7	35577	53986.2	33497.9	20765.3	21702.8	18064.7	15597.8	14409.2	3694.67	9929.57	16133	20271.1	27438.5	62125.3	30456.8	130676	43123.8	115265	10011.7		3403.33	5642.19					6409.16					6244.98		6425.51	4987.73	2624.33		2404.32				10612.4
Q96DE0	NUD16_HUMAN	NUDT16	U8 snoRNA-decapping enzyme	9	8	370906	370253	349727		468468	459917	331727	435967	333256	356661	387976	275212	377391	395774	289481	471457	475595	413442	381275	297018	376279	210313	445252	242533	270988	384384	324118	308668	618097	392944	419583	399092	311974	282156	341319		339644	456585	368955	352909	521149	431562	435515	444279	415246	307339	292852	319233	305089	444213	370875	362390	494099	404777	345991	452277	451819	320352	340895	297303	340537	396543	345579	347287	448561	420657	339825	483742	333022	291123	404182	300587	337717	355268	404325	381331	504176	372726	340562	408453	387928	248149	356052	215983	340220	383933	370788	319098	430293	372677	372311	374467	378013	242332	616948	340593	365627	452070	300634	300857	365897	285937	290096	353895	324228	331820	400533	276014	329702	411526	297200	386570	344008	362663	336376	402734	337201	332705	375942	398371
Q96DE5	APC16_HUMAN	ANAPC16	Anaphase-promoting complex subunit 16	3	3	13722	6302.84			4992.3				6963.54		2717.07		4819.35	2567.43	6775.32	2437.69	3180.93			1626.41					6338.02	6545.13	6279.36	7332.91			3515.16		3023.63	1924	1770.56		4482.61	2159.33	4478.42	5075.82	2598.32			2076.66		6268.53		2283.41	6658.32	2994.83	8878.95	3732.99	4450.02	3663.89	7232.6		1988.85	6880.62	3193.1		5888.03	3328.34	4751.11	4108.91	5254.43		5035.54		8952.65			6995.8	5970.48	1304.02	3444.49	5976.02			6426.54		3206.35		5773.7	3948.35	9059.15	4214.09	3414.55	3637.84	6414.44		4687.69	3896.68	3290.4	5407.27	5989.14		5715.42	5490.95	9863.62	3633.49	9802.43	10654.1	10852.3	5654.66	15619.8	12567.9	2270.79	13188.8	19449	2197.57	9308.61	8137.26	8163.66	10414.6	7791.22		3794.46	7080.25	4996.36	7956.57
Q96DF8	ESS2_HUMAN	ESS2	Splicing factor ESS-2 homolog	12	12	171466	143399	114702		159189	55342.8	123003	37817.8	128185				164896	156784	111197	169784	87572.4	66626.3	91549.5	107036	47031.4	108013	32256.1		104274	135681	110543	111992		75044.1	41749.5	68600	79461.7				129820	120637	148947	127320	104888	52997.5	103503	94255.9	80483.3			36164.9	181644	137431	126954	85464.8	111350	119660	72601.3	124678	110160	63879.6		50039.8	75837.5	159100	158311	107201	95344	134179	61392.5	52151.4	54309.2	56081.9	36894.3		88149.3	128732	122415	170097	63152.7	125686	51721.4	83580.6	87570				132305	130955	132336	116165	82798.5	121134	71916.8	44306.4	100951		129751		63027.9	193894	117609	91463.1	106543	153830	101594	151250	154982	92666	270645	185468	164408	104310	147346	99981.8	102611	140318	115019	167450	155760	162086	112327	151799
Q96DG6	CMBL_HUMAN	CMBL	Carboxymethylenebutenolidase homolog	9	9	59527.9	96954.9	55219.4		324911	113349	247606	431935	262655	276308	248648	90128.9	62476	90977.1	40934.9	120355	291304	127551	277218	199617	299549	109080	462709	136193	47869.8	103539	41659.2	91345.2	190294	155317	286960	499546	249408	212353	330740		58476.2	99467.9	63837.4	118500	377181	151334	378877	457824	282166	273504	357466	209358	68662	121708	42548.8	95219.3	300287	144611	301144	396784	344724	442504	337099	174798	44262.2	86066.4	47369.7	121370	265569	149936	272484	493859	237862	176487	435420	181011	59367.3	100392	54195.3	128746	343020	118152	280839	369836	334706	145012	403668	88023.5	55147.1	103464	53042.7	83160.5	257901	126286	303940	389628	240248	215153	1.00378e+06	155615	52173.9	59147.4	39122.9	37737.7	45815.8	49044.1	48610.1	49356.8	65547.9	39945.6	52097.1	47810.5	74669.6	52456.3	50203.2	47359.1	57436.7	30814.1	42469.4	84709.7	50801.2	34078.6	51261.3	69909.7
Q96DH6	MSI2H_HUMAN	MSI2	RNA-binding protein Musashi homolog 2	7	7	685106	781254	686209		746516	575880	886628	809704	620457	424753	411996	303353	840102	973030	1.07795e+06	701848	841199	624373	756049	892046	646602	801010	741722	418942	736573	1.01895e+06	905646	716561	287533	517902	554802	1.10356e+06	913946	471073	597975		665135	1.02079e+06	795644	627790	836824	618208	753618	946231	757652	566380	697195	499271	665985	848122	742110	702534	743378	580568	625918	926500	670643	667640	385016	341552	730055	995040	808730	606577	815558	733443	523452	1.0647e+06	893883	447948	570496	391229	613333	991523	680586	558522	964307	660776	584284	946125	754556	230426	398944	492221	742702	814517	810990	586105	713631	543018	639911	841679	742562	463072	1.18846e+06	318475	821088	804650	551351	698489	712438	639118	664676	979365	612196	635963	848418	752316	671885	852061	623259	675415	754399	707898	581123	976907	498808	570756	930878	585803
Q96DI7	SNR40_HUMAN	SNRNP40	U5 small nuclear ribonucleoprotein 40 kDa protein	12	12	1.09206e+06	695209	698315		442912	501920	435376	366681	462478	263838	172001	225318	790470	759705	775537	546327	447454	556831	557420	398737	483075	324481	233131	271882	797654	763133	941396	604334	383341	487960	324770	415793	386861	234673	214411		768104	748845	684707	798178	427541	479423	549810	465944	366477	306316	213439	306247	811646	715091	798210	547658	446940	478684	447993	351149	347467	423866	145382	222611	697536	858018	1.0766e+06	479881	823137	556358	360910	462976	403806	274623	157054	210691	726733	683727	757612	569364	467023	745112	325680	290390	575468	249822	251573	226403	1.03755e+06	879248	1.1618e+06	476018	678541	423761	385261	306328	366846	224083	457066	163242	770998	789767	824830	854029	913515	911824	1.10448e+06	1.0178e+06	877038	732726	860241	1.77196e+06	783005	825042	922328	780969	921298	1.15444e+06	1.20146e+06	951735	889496	866062	867123	966791
Q96DM3	RMC1_HUMAN	RMC1	Regulator of MON1-CCZ1 complex	18	18	1.28598e+06	1.08535e+06	1.19642e+06		965903	1.05849e+06	932921	1.08367e+06	1.25947e+06	1.17377e+06	918938	956995	1.16527e+06	1.07951e+06	958471	1.00427e+06	989508	979553	1.08766e+06	756339	986313	651802	775146	932291	944475	1.15389e+06	908243	964274	841014	1.12998e+06	1.25237e+06	1.15283e+06	1.03162e+06	854027	776687		1.10741e+06	1.12699e+06	984235	954934	936982	920950	1.23622e+06	996408	1.01597e+06	626829	556636	927884	1.37535e+06	1.01512e+06	1.30296e+06	1.01181e+06	1.22519e+06	1.21616e+06	1.16047e+06	990703	1.35101e+06	755784	563192	1.10032e+06	1.06589e+06	1.12612e+06	1.13204e+06	894316	914294	829665	1.17986e+06	913408	991580	772451	813505	954920	1.1287e+06	1.02812e+06	1.04269e+06	1.08828e+06	944411	1.00988e+06	1.15954e+06	898879	1.05805e+06	884342	832239	845045	1.23175e+06	1.10986e+06	1.13401e+06	870944	849680	952845	1.2004e+06	925708	1.21106e+06	1.19499e+06	802981	866949	1.0209e+06	898259	1.06374e+06	882640	939348	1.15481e+06	1.08689e+06	855299	1.03959e+06	865640	843650	1.14362e+06	1.0033e+06	893401	1.05226e+06	855486	867151	1.11458e+06	1.31166e+06	876989	1.0443e+06	767142	957025	1.04234e+06
Q96DP5	FMT_HUMAN	MTFMT	Methionyl-tRNA formyltransferase, mitochondrial	7	7	32369.7	18902	20896		17923.1	8798.38	32442.9	31732.6	28314.8	27860.6	21043.8	76347.2	19987.4	25128.1	40447.5	30133.8	26480.4	16290.7	31352.2	29099.7	22577.3	8137.4	33175.9	29149.1	16839.6	23322.4	19258.1	11423.4		17695.1	23679.6	28594.3	23686.4	17278.3	28872.4		16368.7	13952.3	23387.2	28116.9	23226.4	22638.1	34436.6	24375.1	15194.9	8832.41	20018.7	14349.6	13818.7	22005.1	24259	18712.1	11452	21397.1	25655.2	24467.5	21177.3	16290.1	28045.6		16518.6	15504.5	22563.1	12317.6	12749.8	15757.7	16855.5	22777.5	25541.1	7901.89	10309	15804	22241.7	17190	15922.2	12121.1	17459.2	15475.8	28631	28480.3	32681.2	7736.03	15896.9	13304.9	14585.8	18523.1	27525.6	19486.5	24564.2	17800.8	25962	27761.7	21965.3	26381.5	15089	14571.3	25995.6	7640.07	16430.8	15297.4	13917.6	9791.08	21090.4	15818.7	12342.2	11823.4	12451.2	25722.4	14399.5	18516	15315.9	18167.4	17036.6	12628.4	14039.7	12146.1	18137.1	11001.3	11034.1	8849
Q96DT6	ATG4C_HUMAN	ATG4C	Cysteine protease ATG4C	2	2	712.688	2046.18	1005.12		2461.29	2130.26	1855.63	2508.24	1444.96	1767.83			253.295	974.402	1388.1	2471.3	3105.9	2536.68	916.404	1718.57	2377.68		1272.06	3091.96		1061.74		544.035	1987.13	2184.22	642.475	2863.01	375.77	3363.26	1447.37		2003.05	874.63	602.985	2114.51	3049.24	2158.72	3319.76	1065.84	1398.13	2420.59		3988.09	1997.88	1370.82	1614.25	2872.79	1156.02	4134.6	1943.75	2532.19	3839.51	2432.83	1257.56	4323.19		1339.57	1378.7	2253.08	1801.08	1082.21	1179.96	1588.71	1836.43	3008.25	2956.79	1742.15	285.648	832.758	2344.99	1537.46	5209.63	2647.04	890.178	366.551	738.042	4920.24	3001.93		1122.82	1612.27	3432.37	1274.55	737.774		1369.43	3958.56	1058.01	1602.63	1143.47	2369.27			632.37		316.943	3380.57	1288.73	1149.51			718.36	892.781	889.085	568.431				581.747			2655.74
Q96DT7	ZBT10_HUMAN	ZBTB10	Zinc finger and BTB domain-containing protein 10	12	12	113772	97853.9	135416		44112.3	74919.4	31407.3		21755.7				113190	82423.3	79281.6	34133.7	46167.3	59099	41832.4	14083.5	18804.1	23878.3	66083.4	24587.8	58564.7	106267	88112.3	55196.7		22031.5	11877.6	17935.4	42445	11813.9	130513		105468	95310.5	96961.6	76226.4	58606.3	64341.2	48348.1	27833.6				18363.4	110449	124476	135842	63063	56656.7	31256.9	28483.4	41827.6	15766.6	39685.1			68151.3	82217.9	122210	66481	66310.7	22965.2	17382.8		51313.1		58324.7		137117	79855.4	106982	36635.8	94869.5	53892.5	19382.7	73454.6	65806.4	31390.4	22721.7		125245	158124	179225	43519.2	49854.2	49479.4	31290.4		27923		43867.3		111294	145805	146452	113324	124364	103711	165980	120831	171836	109372	147287	270817	89775.1	197700	195123	144770	125056	171592	159098	112496	123056	192685	124203	184739
Q96DU7	IP3KC_HUMAN	ITPKC	Inositol-trisphosphate 3-kinase C	8	7	8161.71	11833.5	6040.45		10500.2	4805.4	7258.68	8383.85	6160.3		14615.2	5011.42	5685.39	11914.5		4980.36	11417.4	21986.1	9975.11	6088.62	5940.04		7843.07		23128.5	8472.35	14313.7	18101.3		11797.9	7313.03	5788.69	12435.6	3059.28	14921.7		8396.03	10907.1	10733	7820.79	8944.82	7713.02	9360.79	8533.92	4360.13	14326			16970.6	13778.7	10225.3	13467.6	19831.6	7182.8	11463	3313.57	16074.5			12966.9	21491.6	11625.4	9595.63	4578.73	8409.67	19303.8	7137.95			7995.33		11594.4	18586.3	9148.3	9593.31	8443.18	17045.7	10879.2	5047.99	5574.09	10740.4		5162.54	5803.63	12698.5	12596.9	13297.5	4694.06	9291.41		11632.7	9078.7	1804.57		7699.11			15450.7	10991.4	8370.87	7643.14	15905.8	11105.8	26797	11445	27904.4	9978.55	24741.4	24257.2	8186.28	11945	23257.4	14044.6	14962.6		6091.24	9485.74	5914.25	3462.95	3864.08
Q96DU9	PABP5_HUMAN	PABPC5	Polyadenylate-binding protein 5	1	1	4657.19	883.433	803.147		7288.79	4611.13	889.371	7262.86	503.013		1875.85		1717.3			3755.56	9262.19	6035.18	5281.6	8335.31	5521.12	1192.64	68068		424.371			3926.53		2499.62	463.17	5574.5	14155.6				2577.09	21172.8	5732.64	17924.6	10195	3025.61	2260.91	6444.78	10697.2			8419.25		479.746	2075.91	7593.47	3823.59	3285.89	1657.11	3699.42	14543.7			3900.85	10571.1	2566.5	3020.4	2516.54	4997.35	72571.3	4308.86	2319.02	6031.64		5601.86		947.491	6021.76	11589.1	4748.62		2093.2	7501.14	5219.59	7679.3	9555.7	4197.24	12671.6	2649.24	1570.2	1946.54	7438.12	384.988	5222.36	7933.55	2613.38	4048.58		4758.52					2024.63				3327.98			826.561	5984.75			3329.89							764.543	4534.3
Q96DV4	RM38_HUMAN	MRPL38	Large ribosomal subunit protein mL38	10	10	184158	157549	230270		187176	220203	335340	419449	378400	154239	192140	267419	162383	155044	111016	220302	156774	199224	351676	238891	294215	186060	296313	276433	78468.4	152848	186222	148621	99841.6	201527	269857	268032	186782	223903	219206		177305	155218	224465	198702	175140	219356	349034	272557	250646	222755	163509	235323	202082	135152	192633	200792	212261	239165	278732	272532	311198	206440	219321	176862	170062	167615	228591	190099	208509	209688	255860	311325	221188	211442	237624	188306	157282	148504	199324	207560	171829	245911	265599	313928	332321	170342	193701	114546	232107	202052	241225	220343	223533	209017	290043	363076	362361	160495	171847	193603	181329	120600	187902	189541	197121	194216	191327	151348	169505	195918	177413	211563	159166	164676	191738	196997	158152	188328	275690	182177	166209	193054	167412	211537
Q96DW6	S2538_HUMAN	SLC25A38	Mitochondrial glycine transporter	2	2	5079.19	3553.43	1556.35			16230.6	6919.89	8928.5	5854.69	33578.8	16483.5			3257.97	14189.6	13808.5		10225.9	5322.22	2218.32	6671.6			26985.3						6188.04	10592.2		4201.37	13244.7			8600.96		5455.65	5671.64	4827.42	9400.73		9783.36	13399.2				5577.27	9476.36		3787		10838.9	8365.41		12983			6679.19			3442.75	4401.86	5521.15	2638.85	6125.58	8415.04	13007.8		15334.5	11867.2		10707.7	5550.76	17840.9	4969.83	3140.76	3181.31	4935.53	13273	5075.5			7220.83		11118.7			15699.3	16772.5	27205.7	16374.2		14801.2	4960.55		10224.5	2720.49		9600.8		22525.7	3597.16	5107.06		4327.99	5487.01	19405	6209.44	11339.1		3629.51	6066.41					11626.8
Q96DX4	RSPRY_HUMAN	RSPRY1	RING finger and SPRY domain-containing protein 1	8	8	29248	28497.6	27157		30014.8	27631.9	29448.4	32635.5	22217.2	25365	35520.8	21834.8	25609.7	40115.7	35481.3	25920.2	35070.7	28169.1	32156.6	27643.8	27443.9	37930	30769.9	21341	26309.2	44235.5	25058	28902	48807.5	27482.9	27743.5	34781.8	31253.9	21150	19077.5		30895.8	31785.4	30083.4	30425.3	33232	25803.7	27706.5	32066.5	29824.2	22161.4	32664.4	27075.9	34411.6	43725.9	33491.8	29660	30293.8	25080.3	28142.8	28538.4	27188.3	26204.7	24396	24150.8	31846.8	35391.3	26604.2	25715.2	27157	25348.2	23074.4	31458	34030.7	20725.5	24434	22666.3	26554.4	34470.8	27301.6	25480.2	27738.5	22681.6	27353.8	18995.4	19518.1	18680.5	28037.9	27149.2	25500.9	30006.2	26377	29496.4	26690.2	22998.6	26383.8	23230.5	31887.7	23507.5	25517.7	30247.6	26599.3	44946	23783.8	25896.6	33403.7	25499.9	29202.4	38561.8	29846.8	24934.9	29732.4	30666.4	30522.1	30569.8	22990.3	29984.2	27683.7	27231.1	42792.5	27822.4	36978	18238.8	29513.9	32068.1
Q96DZ1	ERLEC_HUMAN	ERLEC1	Endoplasmic reticulum lectin 1	12	12	179429	198327	222890		280550	235166	316444	424261	298144	443580	386535	277002	307276	267732	194370	235987	255105	238900	307490	439895	350322	358542	511309	403814	217549	241496	230942	225996	369841	232781	290174	436985	299926	431555	396279		232767	313344	251228	243857	277305	280102	309734	378907	308008	350941	431962	469908	192165	252117	231065	223100	276651	244277	295126	368972	306154	394678	331358	359415	259524	260230	264775	209839	240611	243479	261033	409466	274991	382864	500114	395453	236756	273736	281647	202696	267682	205978	268468	409994	309613	360020	447945	400612	250662	240124	218718	210371	236434	200208	287887	442593	340943	357771	447572	538424	184439	214382	181232	181972	230185	180815	189028	235077	150822	187794	217264	168965	190045	199584	192919	202357	178226	184425	245569	203068	155935	171392	207585	186241
Q96DZ5	CLIP3_HUMAN	CLIP3	CAP-Gly domain-containing linker protein 3	19	19	479293	510546	490647		597093	475153	875303	1.27463e+06	908602	1.3418e+06	1.78199e+06	1.11948e+06	593477	475781	550191	485246	588967	525183	914545	1.20954e+06	802314	1.28963e+06	1.87922e+06	1.48955e+06	488336	481411	502938	384868	233793	528401	633765	862058	733644	1.46401e+06	1.59006e+06		497504	506558	501170	493704	622001	549460	714125	891501	580442	1.24259e+06	1.79311e+06	1.70786e+06	510328	496849	508470	557088	567752	473211	739046	944327	617770	933752	1.61959e+06	1.65886e+06	506027	434186	484020	515748	559131	540666	709074	1.1127e+06	682726	1.33361e+06	1.96636e+06	1.38331e+06	504288	445633	542312	434176	599996	485273	861415	1.08296e+06	774915	1.52254e+06	1.94683e+06	1.55016e+06	491914	479042	518552	420165	542927	465857	904679	1.05976e+06	852385	1.50975e+06	1.03011e+06	1.3644e+06	295837	469512	347798	258013	350658	331567	250740	363584	362600	320936	393817	318611	292844	341440	316999	361679	369078	377538	251314	373681	338481	306188	378449	326470
Q96E09	PBIR1_HUMAN	PABIR1	PPP2R1A-PPP2R2A-interacting phosphatase regulator 1	7	6	9179.32	9075.2	7332.19		8774.29	4433.33	8384.96	4037.82	6058.41	11937.4	8217.88		11017.8	14285.6	7496.33	9007.24	12150.4	7722.61	14018.5	2649.55	6516.73	5799.13	3543.03	4960.69	15809	11612.4	13317.7	10009.8		8950.25	6119.19	5959.72	7683.99	4024.34	4295.08		16564.4	16922.9	15917.8	12312.9	11797.8	8388.54	13104.6	5356.73	3493.37	8285.63	4348.41	3341.52	8896.81	9907.71	13831.1	13851.7	6030.83	6900.35	8329.72	9683.38	6686.47	5167.9		2878.31	14885.2	9866.11	10482.7	10473.4	9688.95	12515.7	6030.95	7506.99	6470.43	6954.71	5101.05		16489.3	14170.8	10251.1	6079.04	9158.59	7346.47	3111.17	6001.55	5437.33	1530.35	4369.08		9713.56	11895.3	9846.01	14578.1	8786.57	8581.44	8743.12	6898.72	7500.89	2608.03	7706.6		12475.1	19169.6	12153.6	7343.03	6004.29	16722.1	9137.53	16361.2	13883.3	1669.36	13324.4	18829	11822.8	18328.2	19557.1	19296.1	14359.3	10667.7	21546.1	9954.47	9345.07	7582.79	9147.07	16612.8
Q96E11	RRFM_HUMAN	MRRF	Ribosome-recycling factor, mitochondrial	7	7	76927.1	81810.4	91849.3		118309	99706	138268	131604	138372	80363.5	57878.2	60131.3	100778	88960.9	112870	118193	92542.3	104167	144002	130879	137588	91874.7	88244.6	69718.4	106147	75324.8	100431	120174	106453	88571.1	123832	137606	155541	64256.9	68128.5		112627	99819.5	107653	112443	94032.9	117181	155206	120556	124721	53184.8	88821.1	79160	69537	92994.6	76951.3	132354	82518.5	100640	108657	154541	168589	58389.5	52202.8	68596.1	97127.8	98816.9	100851	77352.3	73658.7	98332.2	114432	121145	138939	58452.9	45503.4	60362	79873.3	67392.8	76902.4	97818.6	104143	103288	126359	131261	166502	71719.6	63832.8	83996.7	77609.2	87693	74820.6	113896	77866.2	80911.1	136073	102987	118633	52452.7	50377.9	45751.4	47154.8	74461	69457.5	54669	78614.7	80064.5	66496.5	73650.8	67519.8	53734.2	46765.9	74120.6	63833.6	66337	85139.3	66997.9	55448.2	90418.1	56572.1	65564	54954.4	64741.8	65708.3	79898.2
Q96E17	RAB3C_HUMAN	RAB3C	Ras-related protein Rab-3C	8	6	8.5908e+06	8.00195e+06	8.73974e+06	8.13986e+06	1.28725e+07	1.40936e+07	1.87259e+07	2.12102e+07	1.91099e+07	2.24357e+07	1.72739e+07	1.79954e+07	8.37152e+06	7.83325e+06	1.11818e+07	1.22554e+07	1.19989e+07	1.28011e+07	1.75033e+07	1.27682e+07	1.73434e+07	2.5813e+07	2.08824e+07	1.59706e+07	1.33493e+07	8.2148e+06	8.58783e+06	1.60148e+07	1.16049e+07	1.43306e+07	1.70801e+07	1.89871e+07	2.32739e+07	1.95072e+07	1.56687e+07		9.16877e+06	8.01055e+06	8.35531e+06	1.10188e+07	1.24621e+07	1.30319e+07	1.67459e+07	1.59616e+07	1.79195e+07	1.75565e+07	2.18987e+07	1.84763e+07	9.3558e+06	7.46562e+06	9.82859e+06	1.25753e+07	1.48253e+07	1.43922e+07	1.81758e+07	1.4762e+07	1.77695e+07	1.72599e+07	2.08179e+07	2.10835e+07	7.66794e+06	7.59913e+06	8.16375e+06	1.24873e+07	1.18024e+07	1.38858e+07	1.87789e+07	1.77004e+07	2.64586e+07	2.15373e+07	1.90396e+07	2.0756e+07	8.97053e+06	7.3197e+06	8.57428e+06	1.3884e+07	1.33802e+07	1.29278e+07	1.95412e+07	1.86638e+07	1.76792e+07	1.84258e+07	2.37324e+07	3.32392e+07	8.97466e+06	8.50332e+06	8.475e+06	1.31785e+07	1.28193e+07	1.52627e+07	2.02709e+07	1.96829e+07	2.14677e+07	2.02928e+07	1.24314e+07	2.49306e+07	7.57531e+06	5.00159e+06	5.49851e+06	6.455e+06	5.1604e+06	5.33333e+06	6.52212e+06	4.64549e+06	5.46806e+06	6.89178e+06	4.74892e+06	5.46743e+06	6.60689e+06	4.65496e+06	5.83403e+06	6.78998e+06	4.29844e+06	5.78878e+06	8.7293e+06	5.11492e+06	5.95148e+06	6.12732e+06	4.30844e+06	6.21757e+06
Q96E29	MTEF3_HUMAN	MTERF3	Transcription termination factor 3, mitochondrial	6	6	3055.36	1486.78	4051.5		5783.31	3019.1	11394.9	9965.44	6601.2		9972.82	6269.95	4931.84	3049		4218.94	5558.2	4501.42	6051.59	6517.56	5137.72	12368.6	8654.73	5749.15	2184.86	5133.76	5989.08	4255.62		4359.6	5114.07	7105.59	4761.35	6822.71	5479		3954.37	2879.27	1926.2	3234.76	3052.81	3666.42	7118.02	12509.9	3124.04	5000.81	4908.45	8894.04	2533.61	5671.12	6692.93	3703.36	4449.94	4152.56	4111.5	3467.01	5763.25	8461.73	11110.3	13243	1662.3		5794.99	2086.62	2154.51	4312.01	2358.59	4632.54	6187.74	4802.79	10772.7	6134.28	2704.77	2480.03	5159.1	4281.99	3861.45	5958.41	6379.17	8482.5	4533.02	3594.92		2342.14	4139.76	3715.37	5165.32	2793.18	4048.5	7653.36	7270.23	21338.7	10594.7	6111.4	5692.56	5601.47	2381.52	4014.1			1892.65		2456.15	5531.2		2547.8	6515.39	4530.42	7510.88	7001.87	2651.22		3016.84	3133.43			2855.89		6688.48	6115.44
Q96E39	RMXL1_HUMAN	RBMXL1	RNA binding motif protein, X-linked-like-1	4	4	399471	168956	159886		80854	41096.8	94506.9	127902	166880	46293.9	44665.9	37146.5	150100	107065	35486.9	101651	140304	50688.4	297199	115985	150292	63057.2	49947.6	50815.9	84982.4	133828	248540	61794.7	122800	99831.7	116416	98386.7	72766.5	37754.1	45639.3		117356	141535	138641	340301	121348	69220.7	405863	376299	83375.3	47285.7	33198.7	63953.6	118043	97028.3	202485	104698	91595.3	83766.2	293554	166059	103184	92845.8	50158.5	76327.5	83505.3	284725	324746	107770	360283	96106.4	110187	242135	49649	38111	44176.2	35064.9	112480	90982.2	133971	142669	89596.2	191607	81720	80084.3	290248	33435.1	34138.8		243619	220699	253390	89503.3	181279	35861.9	124394	50131.9	98403.8	31128.8	105865	40106.4	64325.5	60140.7	56886.5	89306.2	60619.6	117049	104259	78041.5	91040	58914.9	46825.2	323869	75061.3	75492.2	104609	40653.6	70958.6	111281	50175.8	107100	79361.5	100978	82600.6	78425.8
Q96EA4	SPDLY_HUMAN	SPDL1	Protein Spindly	3	3	6133.34	7303.49	4209.04			5503.7	5645.15	6764.77	3693.76				4658.79	2987.03		2477.29	5992.96	3281.53	3949.98	6112.11	2443.38		2644.55		5488.74	3653.55	4170.92	8081.33		3724.36	2651.59	3115.11	2117.68		2075.94		3255.19	4502.02	3556.74	4165.09	1572.28	3478.76	4629.8	3601.39	3046.85	2048.91		3378.06	4054.23	8530.97	2599.04	3769.56	2477.07	4364.28	4511.48	3906.85	3182.72		3675.83		3746.18	7579.56	3929.87	4244.97	2863.72	2416.27	4536.24	5810.71	4836.99		5147.44		3248.3	5194.98	2675.03	1933.76	3386.27	3923.02	2845.91	5449.24	2181.92		9216.21		4331.04	6865.96	5084.79	5112.36		1306.49	2167.44	5212.51	5104.46		3136.57	4100.81	11598.7	3445.62	2615.86	3342.08	3323.51	1049.14	2804.82	4474.3	5059.15			4677.87		3114.1	3687.11	5220.25	5551.51	3734.44	4478.62	4971.63			4424.27	3124.26
Q96EB1	ELP4_HUMAN	ELP4	Elongator complex protein 4	2	2			11025.2		16244.4			15305.2			10056.2				10085.2	7919.85	19080.5		8963.35	12797.5	4223.42	11010				19676.3	6685.04	10334.9	22393			18400.1	14398		14712.6			16980.7		10396.2	9991.95		10945.6	19023.1	8719.57				7637.96	7793.15	5238.38	14589.6	15539.3		10297	17387.5	10095.8	12998.1		10166.8		9753.27	7653.84	7384.96	9915.32	14333.4	13392.5		22427.9		8701.92			22303.3	8298.66	10611	11878.8	5705.71	8544.5	9802.57	7621.6								5187.46		5766.18	11875.9			21605.4		22063.6			7597.05	7462	7462.04					6038.81						10940.5
Q96EB6	SIR1_HUMAN	SIRT1	NAD-dependent protein deacetylase sirtuin-1	13	13	41568	39614.3	40605.5		18830.4	10284.9	20054.9	21100.7	15234	10508.6	17995	24179.3	34498.5	26886	38987.1	17992.9	11993.2	17343.6	17772.1	10952.1	16190.5	18115.4	16115.1	11927	37535.3	29466.7	36984.9	15297.9		23213.9	12878.1	9175.81	12405	21015.8	12676.7		37162.7	29975.5	55743.7	26447	13783.5	16613.8	19024.5	11666	8356.84	13534.3		16531.6	25659.8	29692.5	30190.1	20173.3	19794.6	18072.3	15526.3	9547.35	13556	27658.7		13775.6	41368.8	39548.6	51349.8	22349.2	24801	25255.6	10893.3	10915.5	11943.5	14607.5	9230.93		31417.7	34497	34203.3	20687.7	16161.2	24814.2	11312.5	11362.2	23748.3	22648.7	13773	10153.4	51577.5	48369.6	47316	17473.1	20220.2	11350.3	11637.8	15898.3	14686.6	12674	19978.5	11356.1	42455.8	53783.7	39029.2	53274.1	45805.7	60932.6	59535.5	65623.2	48834.9	38203.1	36433.7	58810.8	46635.8	44819.1	49024.6	66399.4	45919.5	50897.4	101131	39128.2	48490.8	59576.2	46071.3	44806.2
Q96EC8	YIPF6_HUMAN	YIPF6	Protein YIPF6	2	2	60822.6	67523.1	83090.8		77137.9	80872.6	107531	135101	103846	258370	136973	185432	71555	49493.6	124041	57713.6	45282.8	84216	99821.9	38437	81182.1	173943	195076	229872	42049.6	50090.5	63997.6	66226.1	155521	85110.5	61312.7	98673.7	81044.9	201817	93432.4		44284.7	60023.1	101090	53235.5	55279.7	54247.6	82380.4	67871.3	83877.8	193156	191957	226114	78662.7	60769.2	78496.3	68590.6	63655	77655	70560.1	78902.4	72428.7	180882	164308	218991	64679.8	62104.8	67193.9	57345	56570.3	89396.2	76604.1	85855.9	77994.7	204934	208393	215732	82909	63658.5	75898.3	66046	44077.6	89305	79746.3	110102	67753.7	175669	133826	500581	84372.3	64284	89876.8	56821.6	62865.3	84031	130466	140840	94266	182868	109478	364880	88129.9	41794.8	50524.7	26995	44282.1	48531.6	58135.9	43859.6	68228.9	104157	95204.5	70777.6	106739	45208.2	55942.2	75819.8	51126.8	81879.6	111570	81518.4	58970.8	73800.5	49190.9	62753.2
Q96ED9	HOOK2_HUMAN	HOOK2	Protein Hook homolog 2	8	8	19451.1	13008.4	10330.9		9715.43	11527	10605.4	19105.4	13222	11603	9756.1	8470.87	12558.6	6533.29	7923.57	8319.09	10766.2	8418.91	12932.8	16032.2	14889.5	5555.94	12102.4	15284.7	11896.5	13772.1	9070.71	14353.3	7361.28	13325.9	13739	12129.9	10850.5	9189.37	8745.59		10417.8	11233.1	13314.5	11869.4	11754.2	15041.5	19894.9	19403.1	13905.9	7481.43	9365.53	10579.8	9351.71	10192	10356.2	9857.84	17393.4	14788.7	16310.5	10013.9	20053.9	15600	9226.11	9495.62	11239.3	11182.6	11246.7	9472.25	16244.2	14018.1	14083.4	7676.79	14045.4	4212.15			12943.3	8705.04	13497.3	11442.9	9091.03	13587.7	18225.2	18238.6	14644.9				17201.9	15068.4	10304.5	11131.9	10214.6	12618.3	11688	13671.2	11700.4	5113.73	17766.6	4540.34	7546.85	18202.5	11103.7	5260.74	11303.3	6274.11	15262.3	6645.08	17927.8	14833.4	19251.3	15562.4	7062.89	8464.74	18499.4	12646	8610.69	14529.3	13151.8	20354.2	14594.9	5363.54	11514.8	11257.4
Q96EE3	SEH1_HUMAN	SEH1L	Nucleoporin SEH1	11	11	366516	336927	286876		227254	234269	239701	231587	266144	160434	129978	171583	385195	365237	305049	241015	209970	250914	291791	192409	232167	202144	212737	184895	307204	301317	350877	191256	226786	225305	237810	246937	263556	149880	123335		342983	321054	340436	265584	242088	260119	296504	256740	269279	162999	140078	169997	296037	317299	368438	263426	219266	247133	228603	220607	234353	192643	121306	145187	354250	312398	389813	216792	229326	248948	238755	236845	211438	175695	162237	145937	327470	284441	302164	242826	232075	256755	202457	236751	290224	138874	158245	139290	369289	313302	439754	225152	266201	208198	242654	206765	248004	165967	280025	130383	385289	382334	375698	398881	347028	453999	449523	393688	364394	395819	376547	492439	440428	383107	462688	406391	318439	480318	359392	371358	481261	310221	389050	407461
Q96EE4	CC126_HUMAN	CCDC126	Coiled-coil domain-containing protein 126	1	1	3899.68	6021.38				6028.67	5392.95	14271.8	5525.95		21112						5983.62		7575.99	3425.5	4561.48	22655.2	10558.9				3410.84				4326.48	6283.43	3817.16	9034.84	6760.82		2566.84	1758.4		5872.52		2749.1	4191.19	7138.12	4623.35	3280.2	19874.4	9045.12	9174.34			5638.53	8471.86			4513.47		10975.9	17739.8	9542.9							6247.03	6052.43		6824.56	16895.9					5783.76		4373.42	8136.42	7270.45		7062.44	7793.09	14558.2	3902.83		2891.08			4480.01		12019.9			7615.06	30540									4494.27			5620.99	5113.83	2433.65	1738.31		4291.83
Q96EF0	MTMR8_HUMAN	MTMR8	Phosphatidylinositol-3,5-bisphosphate 3-phosphatase MTMR8	2	2	7815.54		7018.56		4619.32		7144.34	1915.74	4377.55					4066.16				3349.16		6225.49	4760.58	2075.15	8662.48	6243.98	13103.4	5581.82	6066.63	23147.1		3836.68	5070.73	5667.85	2702.1				7153.3	5605.6		4041.99		2688.29	4064.33	6009.3	5966.76	4175.19		3121.09	8607.04	3142.31		6343.43	15138.6	6724.85			6838.51	1270.13	5280.1	15793.1	5865.98		7956.44	7771.41			4036.3		5761.06	4090.78		13501.3	10200.1	3788.53	1978.26	3805.19		4686.43		3079.02		8851.53		7824.23	9133.47	4887.68	2995.5	6847.38			1988.83	6631.76	10017.2	11301.3	10817.7		5616.73		3411.07	6578.08	1927.38	9417.37		14583.4	2880.31	2932.06	9706.33	5305.83		8505.69	6548.89			3747.32		5131.17	17474.6	6151.53	5585.86
Q96EH3	MASU1_HUMAN	MALSU1	Mitochondrial assembly of ribosomal large subunit protein 1	3	3	122814	111973	85065.6		161581	190070	236380	254821	264155	179748	186454	161310	91458.8	108741	155829	183733	123533	205197	318576	102527	326998	329483	254129	279770	150491	96524	153690	156620	65188.2	185065	296353	295069	428991	244313	225244		96298.1	117921	123908	183339	129671	131067	339370	220484	218907	130619	104597	293451	68561.4	113864	89321.4	154968	120972	197762	231230	264261	250757	164253	145748	216672	85532.8	119585	141859	160369	201986	184122	268591	218963	304903	153403	242712	147117	130191	113271	96404.7	213652	153856	184187	245237	208355	367928	168021	176603	196783	123518	96026.2	140736	192636	230732	200285	313148	229583	299764	194676	202350	155649	111781	86166.4	76899.2	102546	100370	85652.8	91841	91115.2	92430.7	103436	59340.8	121060	126808	84765.9	80428.8	67544.9	55023.5	99804.8	84081.4	35599.8	60836.7	87711	70706.4	122769
Q96EI5	TCAL4_HUMAN	TCEAL4	Transcription elongation factor A protein-like 4	7	7	59270	53606.8	54097.5		56536.9	41722.4	42668.7	36935.2	42907.4	22066.7	23791.8		75859.3	84121	62574.4	65929.5	48992.1	52469.8	64465.2	67769.6	49371.1	35385.4	38636.1		54717.3	54972.4	60930	35236.8		49993.2	42682.4	44578	40960.7	27164.8	27424.4		81120.8	69020.5	82970.3	56880.2	56023.3	58394.6	45795.5	37177.6	39126.2	50769.3	28994	26987.1	72544	55142.2	66809.9	62987.8	60543.6	45276.4	54014.4	49857.7	39633.3	77326.2	20759.9	25042.2	91970.7	64139.6	64575.5	32474.7	52942.1	58084.7	50776.2	35871.2	70619.4	56691.3	25911.9	36927.4	54928	45087.5	64383.5	74725.1	53748.7	45586	53787.1	57534.5	44999	21631.3	37775	18223	59265.7	53830.4	80783.8	59551.3	53179.3	53870.9	51114.6	41856.5	79301.6	36546.6	64099.5	21615.9	87514.3	88852.9	66314.8	82048.7	61972.9	73405.7	70332.9	77666.1	74184	89787.1	90229.2	92711.9	89259.8	81141.5	63555.1	72328.2	70472.7	92457.1	112346	71488.6	77918.3	64457.1	69864	66643.5
Q96EK2	PF21B_HUMAN	PHF21B	PHD finger protein 21B	6	6	10240.8	7310.89	29693.9		56897.2		35779.7				88622.8		8641.9	10889.3			61493.2	9574.46	52110.6					47361.8	11396.3	35581.9	8905.4	10789.4		51211.1					87291.8			14486.2	19178.6	9846.03	55161.6		17009.4				83030.7	45010.1	10128.9	10508.4	11645.2		31961.2			54104.7					10814.2	12415.4	22860.4		12765.3	31581.6							10176.2	10977.6	16668.5		47775.4	1693.47	53430		1583.29		80193		11824.1	12169.4	16823.1		50683.8			44506.6				41937.2	21542.4	16967.1	49496.9	24961.2	40619.5	18157.9	48383.7	25724.6	19044	28875.8	23528.8	24298.7	41523.4	28297.4	46332	19941.4	12498.9	31415.3	15070.3	29684.2	20707.4	16834.6	22550.8	24363.8
Q96EK4	THA11_HUMAN	THAP11	THAP domain-containing protein 11	3	3	18337.4	10155.7	8089.43		4735.46	387.248	3352.58	2607.74	3137.82		3925.74	6041.72	21179.7	6904.42	3028.12	9335.64		12236.8	12791.7	1818.45	3351.84			4281.27	9748.83	14136.2	12280	7257.49		14803.6	4566.17		2973.75	7881.98	1654.56		12970.2	10541.3	10056.2	10127.9	6749.68	4000.34	4897.98	3310.45		8316.38		6099.8	17232	17968.4	19267.5	8091.09	2315.77	5503.37	4128.24		7111.04	7133.74	3107.39	11572.5	19865	9956.5	15753.4	2565.37	3665.33	1737.95		1596.34	10504	1817.59		11955.2	15850	8775.29	18544.4	13233.4	2204.17	9318.9	1662.32	2644.07	4469.75	4623.39			18978.3	6658.04	13154.8	1630.64	10811.3		3210.58		2946.11		11172.4			14131.8	10129.6	11512.2	6412.59	17728.7	25550.7	12289.9	20338.8	18111.4	21735.3	24486.1	16228.6	7336.44	13387.8	6592.2	10192.5	25984.6		15269.4	23703.5	18134.2	11033.2	9361.83
Q96EK5	KBP_HUMAN	KIFBP	KIF-binding protein	19	19	249775	273730	205431		309339	211339	480455	632195	451953	478271	664039	356458	223865	201688	190167	270051	331161	238860	431468	470829	405879	431155	752550	454068	204732	279916	237617	221553	271446	221628	414396	632842	350508	501873	774847		202970	283496	265212	273526	318533	243000	400665	490782	319371	448436	680235	518084	219659	244500	252420	262076	358083	232746	367352	508536	371086	500852	575005	505325	233126	274940	244005	223903	313828	287956	406253	566423	403160	538824	668500	463006	171223	229767	210589	240408	365090	277264	376754	589005	456494	489545	704562	502319	255189	255718	307247	270489	345745	231516	381757	617492	424121	543697	794888	503249	330910	365189	322236	295811	295219	283772	313067	364781	300960	245407	275464	337514	318574	333400	311408	274806	292389	353450	387249	382619	272696	318947	340272	298497
Q96EK6	GNA1_HUMAN	GNPNAT1	Glucosamine 6-phosphate N-acetyltransferase	3	3	52119.9	47854.4	83007.9		64692.9	77534.8	51172	46142.9	61228.4	44868.7	32972.3	72350.8	95823.8	52658.5	50799.8	51918	49876.6	55290.1	64760	50866.8	72263.2	81717.8	55118.4	28504.4	36489.4	38242.2	56384.9	36907	33659.6	50289.8	60204.7	63242	40872.7	41411.8	46662		52393.3	91234.1	66483.4	44193	58894	51166	77335.9	44820.2	112638	56326.9	38552.4	53494.2	58919.2	54616.6	47486.7	65670.7	70821.9	41933.7	50385.3	59603	69714.9	64763.3	26479.8	65537.9	47744	71965.1	65214.2	37840.9	73621.8	59803.9	52151.2	55270.2	27337	48766.5	73643.9	45585.1	44246.8	53293.4	76606.3	56271.8	49235.7	54555.2	49509.2	53799.2	60251.3	59218.7	39061.2	14001.9	57999.2	57023.4	60084.3	36760	64373.5	34351.9	64617.4	55784.1	45276.8	51290.3	64248.1	79485.7	51322.6	94188.8	86357.6	42059	94439.4	90519.3	91987.3	98863	69245.1	80720.8	81741.8	60383.1	63251	59643.3	82632	38210.8	82447	84068	63872.4	95668.6	72151.2	33106	80917.8	36909.9
Q96EK7	F120B_HUMAN	FAM120B	Constitutive coactivator of peroxisome proliferator-activated receptor gamma	28	28	596852	570730	550096		624412	510674	636102	669270	596981	340579	430761	469164	541327	502967	589710	595697	541737	585861	704998	590016	575609	437684	487680	490332	619252	555157	564244	544736	337145	531550	551480	784551	578044	358971	425269		581896	626697	547166	563859	614562	551711	691655	590592	530274	427481	346526	447209	540050	565942	590548	565296	675577	595935	652732	685584	548781	466258	337798	468453	545478	605103	546073	506537	614091	572144	584507	673085	610091	430773	348093	432530	575450	513053	530417	540525	666610	556259	666508	615758	638556	409316	413128	454949	657031	524610	592137	550770	634167	608260	612225	562356	673679	417995	428928	363476	362409	446024	454050	353125	516722	548388	431329	500940	440085	329463	495067	569551	462661	448126	526561	382788	458395	571737	395491	516753	418048	366504	515057	439872
Q96EK9	KTI12_HUMAN	KTI12	Protein KTI12 homolog	8	8	437938	293245	339387		335769	165129	292166	240147	333733	391606	147211	537742	255540	256428	418400	374556	262495	359828	330725	210728	208332	135661	481872	363321	325034	302189	373531	245777	283576	241096	322452	222744	302996	124224	342587		349408	415219	388984	364656	253210	334760	223146	234451	251285	209549	196242	269226	368952	269125	286422	320071	290906	340064	319136	250740	364679	384596	136710	418105	322163	355903	354074	342126	258281	242467	227364	251835	191871	323393	290912	369998	348401	328406	358777	294172	248500	241666	255863	163098	218969	187088	84503.9	399268	339772	283707	386202	211190	357483	246304	234172	142386	258896	299086	220900	539958	375668	383890	265566	329743	222346	317100	405286	421941	382044	339102	231247	527768	250144	270202	392389	222473	200396	311058	404974	350685	303058	296617	227134	283731
Q96EL2	RT24_HUMAN	MRPS24	Small ribosomal subunit protein uS3m	3	3	221184	188195	159664		197427	169264	256988	426882	293928	156091	178337	112119	242805	211943	103391	221916	162111	222013	267721	270874	213936	116291	277368	237884	115784	192194	122313	101648	122228	187503	266485	296234	145913	177993	187417		229260	177932	228266	268808	203043	168981	284121	307489	202546	169905	111223	187008	166129	243337	203140	175751	173508	166069	234616	248694	236573	163408	176572	161776	177842	212942	232412	164582	249652	167474	188544	237793	179955	170986	175633	159598	197946	166611	172964	139435	167583	204651	243495	292172	247243	150645	126562	119527	195218	198579	244098	194822	162306	154393	283149	328060	209690	113944	186734	106847	184433	179296	192814	179531	181600	189916	146537	258547	197512	180836	195639	249375	196723	171768	171766	193836	217987	230976	204792	197737	181353	172618	214612	111178
Q96EL3	RM53_HUMAN	MRPL53	Large ribosomal subunit protein mL53	3	3	36080.6	57989.5	42152.4		60687.2	62519.6	93355.8	96483.4	96153.5	67600.6	32168	98562.7	69345.9	37030.6	69792.4	51468	54558.3	55857.2	85916.9	74593.6	88991.1	82568.3	107264	87736.3	32239.5	34313.1	42881.3	63040.9	20491.1	74075.3	69540	107029	121211	58280.5	81796.9		29308	57926.7	60328.4	55506.4	65265.3	88976.6	113528	71578.7	60207.7	86933	96449.4	104797	37106.8	51473.2	63226.6	47497.8	57344.6	66638.5	70778.4	76046.1	49960.8	59141.8	45417.2	55504.1	56617.4	58314	79841.1	50527.6	52919.9	59563	74066.6	127885	71985.7	82817.5	72221.9	70074.7	66400.7	37663.9	77439.5	64498.8	72250.1	81990.6	65932.7	70655.2	102810	62244.3	72673.5	52920.9	59873.7	54824.5	39240.9	47980.1	67244.7	71882.6	97954.7	121942	92775.8	55424.5	62903.5	59040.5	55632.9	61974	34468.5	59498	73119.7	53785.6	71089.3	91850.5	59557.4	77563	78386	64446.7	58987.6	72324.5	55349.9	92551.6	66247.4	73706.5	79368.7	47970.5	52718.8	61972.6	59951.4	69385
Q96EM0	T3HPD_HUMAN	L3HYPDH	Trans-3-hydroxy-L-proline dehydratase	2	2										8532.9												7545.07																								12457.4												10321.7																																					16435.3	6400.82
Q96EP0	RNF31_HUMAN	RNF31	E3 ubiquitin-protein ligase RNF31	18	18	69728.3	55402.3	46189.4		60977.2	52088.2	32821.3	43012.7	49927.2	61765.5	61987	32172.9	67326	64915.4	68217.1	63441.9	64712.8	42909.4	45495.7	39562.3	36186.2	73325.7	49151.7	39353.8	58135.1	62139.6	49098.1	69890	31287.5	50901.7	54414.3	53478.5	43918.8	27839.8	49451.7		64331.9	59863.8	59487.9	49263.2	53112.9	55170.1	49787.6	32741.6	51676	50639.3	69792.1	42270.6	59074	71365.3	58489.2	52628.5	62787.6	49369.9	49837.3	51105.3	51674.1	54395.2	45490.1	60710.3	68927.9	65910	59393.6	46450.2	50460.5	54061.8	31473.8	38316.9	50789.6	43613.2	34782.1	59550.3	60481.9	61838.3	53315.7	57478.3	58205.4	55621.6	33689	38299.6	38516.6	41699.7	46583.5	53228.7	63896.2	72804	62729.9	47590.9	57572.3	50801.7	37867.1	46620.5	28233.6	46837.7	62274.9	33956	81250.3	78129.3	81129.1	72419	84598	75357.2	93927.8	72628.5	81650.6	61800.8	66258	90612.7	69737.6	80360.8	62517.9	90162.6	55881.8	67816.8	63761.4	79200.7	82431.4	50194.4	76078.2	81987.6
Q96EP1	CHFR_HUMAN	CHFR	E3 ubiquitin-protein ligase CHFR	3	3	890.591		2615.1										2216.21	930.868	1672.12	878.549			998.552		511.324				116.632	1574.22	1244.08	1586.67		1118.93	1023.48	1499.86								1509.39	2413.19	1412.39	1627.37		647.396			897.7	1073.19	1996.82	1135.32	1597.37	1847.6		850.811						511.007	1001.09	1609.42		1156.11	857.527		470.327					611.508		536.921	1029.97	1462.96	1114.66	798.081		1033.6				1114.96		3643.72		1508.87				2300.76					1025.17	48.0599		905.987		3051.69		2589.45	621.111	1425.64			2303.43	1854.66	1228.35		2599.8			1846.3		1957.94	1651.64
Q96EP5	DAZP1_HUMAN	DAZAP1	DAZ-associated protein 1	6	6	2.93396e+06	2.74931e+06	3.1062e+06	976896	2.32319e+06	2.23414e+06	1.80515e+06	1.33609e+06	1.68544e+06	1.24638e+06	759251	849577	3.54541e+06	3.21167e+06	4.08653e+06	2.53148e+06	2.14357e+06	2.28638e+06	1.76271e+06	1.64087e+06	1.57696e+06	1.65463e+06	1.12019e+06	1.24263e+06	3.56572e+06	3.0236e+06	3.16573e+06	2.71321e+06	1.81601e+06	2.30064e+06	1.76587e+06	1.82508e+06	2.06895e+06	776556	921273		2.99502e+06	3.08487e+06	3.20601e+06	2.4784e+06	2.25732e+06	2.21068e+06	1.87053e+06	1.62912e+06	1.74229e+06	933952	966870	990792	2.71877e+06	3.28631e+06	2.99529e+06	2.43297e+06	2.00717e+06	2.13544e+06	1.47305e+06	1.51254e+06	1.82007e+06	1.24599e+06	600660	1.01855e+06	3.02708e+06	3.14978e+06	3.58509e+06	2.30833e+06	2.48463e+06	2.36331e+06	1.35788e+06	1.6619e+06	2.12905e+06	963486	857996	847224	2.96546e+06	3.01154e+06	3.12276e+06	2.37955e+06	2.49264e+06	2.16491e+06	1.46974e+06	1.50183e+06	1.82477e+06	890286	587927	1.00055e+06	3.12659e+06	2.99806e+06	3.59685e+06	2.37422e+06	2.40392e+06	2.01384e+06	1.72102e+06	1.17878e+06	1.73164e+06	1.02214e+06	1.30552e+06	694269	3.69575e+06	4.24612e+06	3.65743e+06	3.04365e+06	3.91263e+06	3.50202e+06	3.6128e+06	3.91626e+06	3.29243e+06	3.45443e+06	4.29709e+06	3.40699e+06	3.54502e+06	3.71859e+06	3.4265e+06	3.10461e+06	3.41201e+06	3.5958e+06	3.13092e+06	3.97201e+06	3.35396e+06	3.34425e+06	3.89765e+06	4.14014e+06
Q96EP9	NTCP4_HUMAN	SLC10A4	Sodium/bile acid cotransporter 4	6	6	27422.6	50029.2	37366.7		85460.2	70304	431253	1.1215e+06	520597	620721	689847	256650	42973.1	34907	79912.8	56412	97128.8	84454.8	342913	354414	380267	384498	788347	436576	41655.3	34743.3	44989.9	65304.5	50853.7	99015.8	324352	705970	453273	516791	726349		34294.5	29337.3	51452.9	49049.6	96140.1	92502	285439	438512	311429	612139	757424	675358	33338.1	22409.3	45735.3	85322.7	161256	125088	401918	564516	339383	491824	476873	619627	31231.9	49023.2	34495.4	64470.3	91759.6	95774.7	414973	571187	674707	505170	714189	642860	22648.4	29966.4	35418.3	79661.1	112491	69429.6	475043	624523	284433	402850	696788	1.16339e+06	32866.4	56947.5	36967.1	69245.2	128622	103245	451501	985107	509120	544484	621041	623221	45397.2	19542.8	32410.8	36509.4	21570.2	32043	51369.2	31108.1	25258	25588.2		26555.1	27796	20832.9	26206.3	25729.4	19431.9	31057.8	51674.6	29565.7	27394.2	33529.2	32342.7	40164.6
Q96EQ0	SGTB_HUMAN	SGTB	Small glutamine-rich tetratricopeptide repeat-containing protein beta	8	8	527541	563912	474351		791627	606737	575124	1.21063e+06	1.12699e+06	621802	569712	309645	312825	285482	478821	669182	561478	303803	636255	283824	625862	410119	555051	345567	599178	533348	392066	798356	627055	915628	1.0892e+06	1.19876e+06	1.07918e+06	504109	797418		519424	456952	520184	722998	864062	718787	933597	746746	823215	721802	761629	568918	560075	298767	535169	724157	879089	905767	1.09015e+06	783851	931632	655260	566114	503941	473723	504602	375321	744970	600967	745555	1.1426e+06	730360	1.06734e+06	605397	548755	467140	408191	332866	276422	880667	731528	622608	1.09423e+06	908442	692699	436996	591086	766689	452838	435380	382453	729894	741714	831574	939775	920750	939748	678354	787166	654760	345907	300700	421921	482762	400351	478285	492642	306578	425829	277518	253916	528723	479546	338849	446434	372915	363472	634124	595465	342301	445024	313912	390632	568916
Q96ER3	SAAL1_HUMAN	SAAL1	Protein SAAL1	5	5	50277.8	26212.5	31823.6		13948.2		26610.8		19117.5		46407.9		28376.4	10331.3	43568.4	23915	18696.9	24300.2	19820.4		10101.4			21514.6	34275	28340.4	22277.2	28794.5		21074.8	14938			7938			18850.7	26356.2	33329.8	20445.6	15559	12848.2	30650.6		8839.72	9334.03		18227.2	32375	7316.88	34249.7	19926.9	17115.6	30543.6	16514.2	9762.9	11899.7	13663.5		25756.3	35862.8	37615	33071.2	22995.7	21610.6	8220.11	18528.2	12557.9	7065.04	15740	29732.3	11605.9	27678.7	23144.8	21067.5	25881.9	18980.3	21037.4	7783.1	12669.4	13717	25411.7	10363.5	9412.49	53474.5	33127.5	33131.7	14720.3	23712	27390.3	25769.1	7632.06	24439.7		23571.5		44664.8	29860.9	49339.4	36670.8	42770.7	59199.6	49916.2	39488.8	48971.3	19266.6	21603.1	92920	57086.1	24112.3	55416.5	37037.1	37722.4	67772	70962.2	27529.6	67051.2	28521.7	39011.9	57869.4
Q96ER9	MITOK_HUMAN	CCDC51	Mitochondrial potassium channel	10	10	144588	147251	157253		244253	267137	359599	337561	307961	478393	284259	354772	158957	148952	101822	267710	210863	245055	323428	253674	355796	283672	493542	409580	120172	150033	139430	170627	424390	234351	322624	251166	237208	355548	287923		144839	144725	145504	198380	180031	255383	338793	280856	317999	322913	320450	414459	126472	144176	162647	234045	196150	220512	273262	300782	328874	235706	320028	418142	136867	140424	169075	237008	205337	237605	322846	293964	214360	375239	389300	367102	156069	155502	175509	235512	221411	282968	284459	359576	323113	337159	392062	274130	178019	143969	159994	247991	246379	230263	306383	401707	341899	385196	229328	436431	128493	138859	147158	96837.1	109927	137462	113411	164584	107609	148743	146951	160594	118147	146090	132331	161925	112242	146103	133033	157512	132026	120317	139039	147463
Q96ES6	MFSD3_HUMAN	MFSD3	Major facilitator superfamily domain-containing protein 3	3	3	22414.4	12701.6	22908		26229.3	27243	52028.2	50347	57396.6	32275	46705.3	37039.4	19001.9	11226.2	21944.2	20591.9	37299.2	39332.1	51304.5	22334.4	18937.3	42774.9	59152.7	64353	22513.1	29333.9	17405	17687.9	13112.5	24520.9	34791.9	39797.9	45446.2	47062	26952.8		12976.8	23841.2	17230.1	22509	33968	30039.9	42814.2	42112.6	29991	44516.7	20532.4	59072.6	16241	15601.8	20065.5	27802.6	29511	26084	28134.3	42582.1	37051.6	32008.9	51041.5	35076.3	5627.51	7968.39	13454.5	17166.5	19693.9	23715.1	28996.9	39848.6	26118.7	38275.4	21653	28172.5	16498.7	14305.3	16995.6	26967.9	24453.5	22195.4	54631.3	24468.2	56808	35080.9	54426.6	21217.9	16157.7	18037.1	21785.6	38316	23479.6	19348.4	58457.3	53282.6	38427.9	38363.5	38640.7	49764.7	3537.57	23554.3	24943.7	18866.4	8923.59	12755.7	15514.8	26044.4	11383.1	11591.4	16969	15135.2	25454.3	9184.39	16240.8	7690.31	9684.06	20475.3	22135.7	16804.9	12719.1	11674.5	15825.7	7320.9
Q96ES7	SGF29_HUMAN	SGF29	SAGA-associated factor 29	7	7	80349.9	90197.1	99622.5		82492.1	43845.8	34288.9	42526.1	44953.3			24864.7	82400.5	87369.8	47213.9	77258.8	56955.7	49097.5	45123.7	21162.2	25600.7		26272.9		47599.9	84271.3	69657.2	43114.7	10314.2	61008.1	59669.4	38474.2	46370.5	17457.9	29405.3		68680.1	79656.5	91493.1	43385.3	78911.7	88388.3	28829.9	39924.7	51947.8	26999	45210.5	29032.6	81045.7	68091.9	68226.5	63786.4	78983.8	49286.8	36431.9	39762.5	61718	51319.6	16308	40742.4	72298.1	89207.9	101833	63162.8	65793.5	68812.2	32312.6	39916.5	38599.3		41378	22759.4	67645.1	69068.7	71803	50657.3	53929.6	41333.4	30785.7	30830.1	39107.7	40295.1	34818.7	28955.7	57573.9	89196.2	112768	52005.6	56896.5	37378.7	35433.1	42154.1	44338.4		48036.8		78577.5	95199.7	104390	64551.6	91483.1	124953	73606.4	108592	67704.5	105370	107180	71010.1	97845.9	122214	86623.5	99493.8	97152.8	85760.2	49564.2	96389.1	131995	89265.6	90334.4	91101.5
Q96EU7	C1GLC_HUMAN	C1GALT1C1	C1GALT1-specific chaperone 1	4	4	94503.7	143169	102644		103694	95313.7	152607	269507	148676	404629	216104	365154	132272	183809		56562.4	119358		141097	195242	105197	329351	280468	211088		130517	74002.8			118425	146573	258744	198337	278116	138954		134530	105132		65170.5		180446	116788	160235	138014	193653	351449	331515	111410	74371.7	92903.9	137257	74925.8	116348	168146	187035	195433	454929	305603	256040	82803.5	80957.1	77052.6	74669.4	82843.6	152972	218985	209111	85107	131675	399652	203932	99900.5	151992	165049	121306	74007.2	102413	119292	243503	58633	274801	294164	314336	29987.8	217483	72223.9	99501.9	155496	184655	100115	342041	215281	216812	256908	294767	207480	163661	26707.4	203558	128242		48210.8	147290	119306		128405	88796.6		99926.8	146360	261279	57647.7	76663.1		258054	110537	151972	63596.7	113734
Q96EV2	RBM33_HUMAN	RBM33	RNA-binding protein 33	11	11	1.68358e+06	1.54933e+06	1.68987e+06		639496	815409	862526	646346	859090				1.37873e+06	1.28932e+06	1.52507e+06	944760	706032	934992	973711	630374	697494		271630	321420	1.97293e+06	1.50369e+06	1.17843e+06	1.37899e+06		1.10918e+06	840362	479355	691948		225380		1.44759e+06	1.24565e+06	894073	896012	775968	706237	987960	575197	511597	644882		230666	2.06829e+06	981085	1.58869e+06	1.08133e+06	1.0379e+06	1.13874e+06	806493	461929	574364	538310		425304	1.66081e+06	1.631e+06	1.54543e+06	750624	1.21339e+06	637820	819288	459453	781839	884097		374571	1.56811e+06	1.31277e+06	1.30898e+06	1.06876e+06	499001	942436	674507	694726	679620	652130	597008	502312	1.44594e+06	1.1877e+06	1.881e+06	614580	948679	493944	553176	396558	488391	820599	506286	245017	1.93036e+06	1.37748e+06	1.88509e+06	1.51223e+06	1.39938e+06	2.02895e+06	2.19505e+06	1.77916e+06	1.96482e+06	1.81048e+06	2.30799e+06	1.59867e+06	1.01073e+06	1.7369e+06	2.24124e+06	1.65486e+06	2.03606e+06	2.23644e+06	933519	1.54564e+06	1.99484e+06	1.03034e+06	1.52175e+06	1.51879e+06
Q96EV8	DTBP1_HUMAN	DTNBP1	Dysbindin	5	5	4975.27	5224.03	7676.87		3526.2		4495.68	6942.68	2376.16		8767.21		10423.3	16483.1	7706.8	5977.92	5638.66	7648.67	5137.44	7951.8	13388.7	8098.47	4097.77	3529.31	7559	6084.82	4436.57	9903.67		6971.52	4414.28	7220.95	7491.63	6684.13	8210.85		5497.29	4626.48	6516.55	8612.51	5440.74	3035.67	4343.85	3822.12	4718.85		4820.18	3656.13	12565.6	13414.5	2617.89	6972.27	6552.04	7033.39	14510.5	12855.2	16563.2	22365.7	10264.4	17686	7085.94	15625.1	5955.02	4857.15		3109.87	9272.01	2980.29	8500.31	3848.3	8496.94		3651.42	5339.88	7868.26	10111.5	5339.14	4599.16	2899.66	5389.85	10084.2		7347.3		3343.31	11993.9	8906.99	2918.03	3558.68	4104.86	3081.08	13000.9	5612.64	3327.64	10476.3	9449.61		2928.81	2318.98		11837.6	7834.85		4793.63	13502	6600.64	5651.38	3108.96	10615.3	1824.61	4407.08	3007.43	9494.76	6666.45			5245.03	12563	7073.44
Q96EW2	HBAP1_HUMAN	HSPBAP1	HSPB1-associated protein 1	6	6	11745.3	6994.77	11459.4									14436	2108.8	4752.6	942.646	3996.74	7027.36		11534				3585.17		2724.86	3818.19	4773.78	5688.47		6706.79	7334.22		6097.15	4591.65			6836.66	8779.6	8018.27	10194.3	1419.5							4691.21	6638.05	3170.31	7518.17	3085.06		4591.89	708.482					5673.86	10843.1	5466.35	9759.94	1770.12	8034.67	7156.01							10711.4	8401.25	5378.85	3247.76	4498.48	2882.35	2622.54		4873.48	6748.34			6821.93	3730	5015.96	1130.14	1411.09		7770.18	4351.43	7139.06	16079.1	5185.29		23449.8	14190.2	7530.72	10021.2	11303.8	8017.85	10746.4	3373.57	9850.61	15218.7	8387.57	12295.9	18792.8	9208.41	12545.6	13246.3	554.076	9613.23	1686.49	4528.62	9593.8		4177.17	17082.1
Q96EX1	SIM12_HUMAN	SMIM12	Small integral membrane protein 12	5	5	12939.1	19803.4	16829.5		23792	27467.9	31745	34333.5	26290	32454.6	16491.7		21395.2	22355.8	31473.8	24267.9	17776.7	27885.2	33547.1	23442.7	25983.3	29497.7	37426.1	36803.8	15203.6	19503.8	22072.8	14293.3		13759.3	16945.8	33876.9	16318.4	23869.5	34516.6		22024.6	19206.1	25965	22771.8	19992.5	26576.2	27748.5	22253	26360.9	30666	32738.2	23706.9	16647.4	26993.9	15849.3	22574.3	16558.2	12861.4	19855.5	35605.3	17362.5	38158.2	20606.7	12533.1	19979.5	25299.1	27818.6	19877.4	16652.6	20853.3	26634.4	38558.9	16112	19565.7	26884.6	16735.6	30725.9	21542.8	22903.8	23036.3	25641.6	33867.8	24237.2	41545.3	22372	13288.3	21355.4	17699.3	17124	20752.8	28856.5	26692.1	22617.8	23907.8	27641.5	35916.5	23464.9	29501.2	35522.9	9837.13	47289.6	27904	22236.7	29095.9	35690.3	38832.4	21915.3	41294.3	26695.1	43625.6	25991.2	31498.6	35329.8	22662.4	29284.7	38429	16877.8	34620.4	28993.7	33090.6	27696.8	31774.6	42739.2	40013.5
Q96EX2	RNFT2_HUMAN	RNFT2	E3 ubiquitin-protein ligase RNFT2	4	4	25060.8	31951.5	29989.3				30703.6	37643	48051.9		47849.5		50286.7	80890.5	37789	11297.1	9847.1	35386	25930.1	34852.2	19605.3	52244.3				31252.4	37329.6			22810.7		31285.4	21841.9		48620		49926.5	30715.8	36524.9		15429.1	44560.4	15846.8	12608.4		22543.2	9534.97	62617	10434.5	85459.5	69203.5			18730.9	12923.3		26464.4	38681.7		34403	92053.1	27042	44638.3		44384.6			56381.8		43003	193657		46277.8	13185.9	36405.7			26313.5	12151.3	15309.4	28887.3	59594.8			16652.7	41314.3	52541.6	30905	48455.7	31651.5	18396	12538.7	11566.8		43722.6		69658.9	96694.1	90749.3	57699.8	43357.5	112184	105618	74560.9	77008.7	117139	86513	74595.4	92085.4	20579.3	128121	17272.2	33192.3	70631.2	183771	38941.6	116924	36134.6	42240.9
Q96EX3	DC2I2_HUMAN	DYNC2I2	Cytoplasmic dynein 2 intermediate chain 2	3	3		4140.7									2304.48		1899.37								1573.33		8098.89	4564			1116.7				2873.35				5146.14		4979.48		3346.54		1033.81				1904.13			3622.89	4432.07			2135.38							3913.46		4860.26		3651.66				2089.67				2535.44			3894.91		1313.28									2146.64		1086.43				1242.88		2507.17		8745.24				4326.82		5156.02		4568.84	1083.34	1625.64		2816.59				5136.81						1579.78	1672.55		45950
Q96EY1	DNJA3_HUMAN	DNAJA3	DnaJ homolog subfamily A member 3, mitochondrial	9	9	265832	295382	244538		320024	293099	465246	550434	502829	292369	447851	309222	297659	260170	214297	286490	299894	287088	495339	553880	391860	311220	414705	327917	207486	271077	254161	209175	350324	318168	386914	489794	397046	319025	308960		238883	258104	255150	288895	256226	238962	450489	461350	389226	277568	222970	325813	269157	225137	293087	347257	348474	333834	497165	410305	396449	294076	327451	378319	250157	260726	290754	291198	326384	287641	418280	433765	414153	375560	370679	285626	225440	226998	223362	335416	298454	307706	463655	489716	383039	327190	339334	314075	273339	254182	268158	319037	310748	211262	488638	493540	420097	333864	312624	256822	190479	181746	200560	155101	215960	233805	153433	171435	221564	202777	183352	232523	185172	187286	224278	175882	188743	256560	165332	152497	219202	166780	206958	234190
Q96EY4	TMA16_HUMAN	TMA16	Translation machinery-associated protein 16	3	3	27747.1	9446.5	15025.8			8442.75	5158.2	3618.29	9205.12				25845.2	7050.65	22843.9	6505.46	4337.71	5565.81	1547.38	2555.72	4295.52			1530.1	17320.8	11377.1	34152.6	8944.88		9410.19	4095.21	2428.78		10887.6			17196.2	11370.3	19164.9	5981.78	3279.35		9045.53	3654.24			5098.55	6332.31	20550.6	6445.95	15729.2	11522.2	1955.29	5718.35	3575.85			5031.02			10238.8	17105.6	26326.5	7631.92	5003.32	9197.73	3646.63			5217.2			18192.1	10687.9	4889.6	4466.16		7932.98	1542.99		9501.63				21971.9	7016.71	18060.9	4125.17	9062.97		6806.51			7313.56	11760.5			6376.63	9420.82		6247.38	9421.31	13776.2	13761.8	8832.26		11753.1	53768.4	4861.11	7247.24	16681.1	8891.74	8593.01	20198.3	8676.3	8082.37	23824.3	8824.14	21788	32795.1
Q96EY5	MB12A_HUMAN	MVB12A	Multivesicular body subunit 12A	2	2	11128	16490.3	22872.8		21281.6		15778.7		8872.98	64279.9		3381.72	5236.26	4432.08		5580.47	4788.85	15630.1	3789.99		45525.3	50288.5	13087.6		49688.1	9477.32	19589.6	7713.73		5470.12	27478.3	1528.37		46351.5			18285.5	5856.37	5371.36	10179		20937.6	46088.3		512.971	35286		6098.08	2848.84	9374.04	9098.24	7078.85	7219.35	69331.3	7979.28	10714	12859.2	149831		23888.8	4124.7	6682.87	13925.1	4475.28	9139.2	58465.2	1824.96	6043.27	10249.8	27956.5		22604.7			29999	8632.26			5918.88		30650.1	15161	19670.5	4837.81	51016.9	5117.03	9172.68	6543.36	26349.9		10002	5143.68	6179.36	71064.1	116369	22942.1	21047.2	793.547	30336.9	60128		8029.91	28069.6		8347.93	10556.9	861.945	1727.42		49929	7058.83		9427.4	19747.4				7770.35	36203.8	5541.83
Q96EY7	PTCD3_HUMAN	PTCD3	Small ribosomal subunit protein mS39	20	20	410132	366476	358800		359477	355149	532321	646686	495382	229681	340585	237406	462862	373087	347534	355124	370309	400669	655875	657172	409184	302383	429194	401826	374445	375408	374837	376951	237186	416411	441858	621129	509788	319550	376219		439830	408839	485052	432286	347891	374528	601555	488045	428236	318785	408506	426673	441783	331876	400063	398752	367367	392094	565324	618511	457089	355205	285269	340260	403680	423372	482626	337358	399497	387864	492979	606370	421448	314856	336866	227252	399608	341228	327518	376207	383172	396870	466255	596839	532379	309623	302784	238295	489840	404084	477004	331229	407953	299492	484996	550820	541828	297991	312729	232931	399667	384898	415085	342209	500233	476667	372376	457548	421634	414538	451768	517566	333686	400150	428743	394176	399471	507316	500007	407711	479146	332833	440284	380323
Q96EY8	MMAB_HUMAN	MMAB	Corrinoid adenosyltransferase MMAB	6	6	233272	221678	290096		366206	292348	528249	572544	417513	369412	612841	421617	345938	266738	301147	337030	411732	336174	524765	625751	472801	592083	873579	615274	173884	289513	319774	279884	287977	322550	488980	675389	463215	612449	628639		271874	292404	336195	346494	362369	313854	532701	612287	488431	522908	689938	593647	245399	288389	254541	358179	313115	313405	441376	545967	443580	530421	446288	436055	299754	261510	352590	366344	363802	372276	402378	609247	375570	480149	608896	500342	240510	267835	309145	352858	426519	324408	366124	484647	460623	465709	547271	303197	284937	321625	294770	372447	385399	303371	429377	521117	404846	460958	616927	394914	233293	244355	248405	234621	224055	254322	241119	293714	234750	214548	244137	288147	165989	228402	257142	210763	189287	249243	268667	238147	222161	234610	279686	252380
Q96EY9	ADAT3_HUMAN	ADAT3	Probable inactive tRNA-specific adenosine deaminase-like protein 3	2	2	2829.82	1736.37	1495.3				1919.11	4845.65	5798.97				5468.03	1709.38	970.125		3300.6		1849.69	655.657	2138.94				4499.57	4252.19		3253.66	5065.86	1603.29	1165.62	4214.37	1402.96	1863.98	2296.37		1889.19	1598.31	2639.43	1306.9		2547.74	613.322		3211.25	1452.28	2848.58	182.596	718.884	1019.34	6728.08	2058.12		807.602	994.292	257.69	1139.38			1439.67	3406.02	1986.32	2304.48	781.986	2290.95	242.056	1668.01	3803.61		2010.84	4899.71		5516.23	344.18	282.377	3619.24	1213.5	2902.36	1655.62	1291.63	1380.72				5236.84	2122.36	1547.81	5231.08	863.067	144.972	2023.68			1385.91	1149.69			2678.24	2589.33	874.83	1403.48	219.768	2451.24	5282.23			1513.45		987.212	3666.14			3915.09	3750.91	5700.04	2437.01	950.013	6199.75	1699.04
Q96EZ8	MCRS1_HUMAN	MCRS1	Microspherule protein 1	6	6	931417	453908	686296		304840	517632	328039	275591	265050	169257	335198	836755	384669	774833	477726	478245	222350	229082	450659	169484	312971		338564	494118	378175	363267	508686	288387		405190	535614	549305	408152	142838	218207		627434	362204	596603	374852	452113	447095	430054	246492	381154	180514		284688	604725	491744	442572	351653	234234	600484	434555	188884	195535	146625		427698	436780	521386	838345	362099	435564	393526	235714	318112	304159	416485	527428	13299.9	402290	494931	755042	535050	218379	383473	418529	179408	415532	552556	395316	345766	575852	989432	1.07328e+06	337641	161260	188396	159020	564344	232795	720789	345995	36237.6	1.36411e+06	586982	365757	598745	559106	742899	1.18486e+06	604136	610433	188963	323592	715196	480294	1.07158e+06	382791	580682	528878	489918		905271	835536	770352	190900	392670
Q96F07	CYFP2_HUMAN	CYFIP2	Cytoplasmic FMR1-interacting protein 2	50	30	2.99547e+06	3.10091e+06	3.09962e+06		3.3472e+06	3.40187e+06	3.65007e+06	3.33076e+06	3.39798e+06	4.03418e+06	3.79463e+06	3.97594e+06	3.46652e+06	3.19552e+06	2.67407e+06	3.79406e+06	3.35138e+06	3.59063e+06	3.89927e+06	3.11426e+06	3.30406e+06	3.40402e+06	3.7896e+06	3.57598e+06	3.11989e+06	2.90095e+06	2.47457e+06	3.4279e+06	3.94621e+06	3.67426e+06	4.01626e+06	3.69818e+06	3.52497e+06	3.70059e+06	3.46644e+06		3.01172e+06	3.05826e+06	2.87964e+06	3.40731e+06	3.19874e+06	3.57488e+06	4.19453e+06	3.35688e+06	3.65504e+06	3.51809e+06	3.46076e+06	3.38766e+06	3.03163e+06	2.59094e+06	3.04154e+06	3.46596e+06	3.75972e+06	3.57462e+06	3.86939e+06	3.42742e+06	3.90859e+06	3.84645e+06	3.53745e+06	3.80257e+06	2.90192e+06	2.86783e+06	2.62865e+06	3.08699e+06	3.18557e+06	3.49116e+06	3.8129e+06	3.1142e+06	3.84059e+06	3.91339e+06	4.037e+06	3.81753e+06	3.21697e+06	2.68304e+06	2.83261e+06	3.66457e+06	3.20988e+06	3.23206e+06	3.55986e+06	3.15959e+06	3.60155e+06	4.12885e+06	4.10617e+06	3.33674e+06	3.17733e+06	2.85185e+06	2.85626e+06	3.18573e+06	3.05753e+06	2.92608e+06	3.74226e+06	2.97703e+06	3.39786e+06	4.20079e+06	2.91006e+06	3.52136e+06	2.35e+06	2.46718e+06	2.38282e+06	2.30575e+06	2.35935e+06	2.46601e+06	2.46995e+06	2.37666e+06	2.17928e+06	2.38866e+06	2.37991e+06	2.53908e+06	2.49047e+06	2.3642e+06	2.37517e+06	2.29735e+06	2.31785e+06	2.90342e+06	2.77888e+06	2.27388e+06	2.40781e+06	2.32526e+06	2.31788e+06	2.44152e+06
Q96F10	SAT2_HUMAN	SAT2	Thialysine N-epsilon-acetyltransferase	2	2	18006.7	13654.6	14191.7		12093.1	10321.6	15438.6	12601.1	14372.3	70499.2	14306.5	22115.6	11477.2	6614.24	17559.9	9475.57	7432.22	7672.02	15873.2	7755.88	8529.46	16925.6	21641.5	19861.4	13669.7	8563.79	23544.5	15582.2		10929.4	11987.7	14244.2	22146.3	34578.5	11243.6		13014	11274.9	8231.84	13672.2	4735.94	10884.9	12682.6	10547.3	14344.7	25930.4	16722.6	16516.7	13875.1	6441.43	18960.9	9128.75	7422.54	9169.49	11050.5	9343.92	9015.82	29091.9	15125.9	18070.8	10596.4	12731.9	16876.9	9692.09	7499.15	9945.74	11049.1	13302.8	8492.64	16472.4	26836.8	31166.9	11711.1	8889.89	15284.5	12100.4	9552.94	13848.1	14613.4	9758.12	15395	16259.4	24496.3	24665.6	20085.3	16432.2	15644.4	14837.9	21557.5	10793.7	29224.8	18173.1	19267.9	32438.6	67403.6	30472.8	9442.4	8617.58	5491.08	3135.35	10036	13438.6	14148.7	6937.72	21125.2	13959.4	7542.54	13790.9	12519.1	11907.2	13040.7	8546.83	10459.3	17482.5	31468.2	11312.9	12871.1	11595.9	15381.5	19423.3
Q96F24	NRBF2_HUMAN	NRBF2	Nuclear receptor-binding factor 2	7	7	386006	343033	253277		307330	265674	267982	241999	225575	314038	303364	148260	369122	340709	269423	270273	268245	279011	225013	267200	234044	241513	220528	166395	320610	321860	312115	328705		290096	229463	290676	239838	157809	191266		390704	310106	377259	264536	283705	350914	296952	237677	285688	287203	193821	225490	395174	374463	411944	345405	343987	332081	260293	231992	308256	240098	217171	181212	452959	355069	371889	295214	260051	342063	216022	237753	195305	173900	237131	192408	362580	293502	373655	273102	275869	269616	211186	232588	199832	218885	202651	291867	401825	308405	342404	261858	249714	287672	353462	202951	239875	207891	218259	243791	292268	456110	333667	435415	429651	451207	389018	450454	320434	466562	404293	467747	452677	308179	340571	370373	274730	475613	467152	575087	319417	371745	382634	608489
Q96F25	ALG14_HUMAN	ALG14	UDP-N-acetylglucosamine transferase subunit ALG14	3	3	20075.9	9089.06	18835.2		6598.46		7964.47	9293.1	19304.8	7179.16	23616	1849.76	6280	9561.34	1982.17	6573.5	14772.6	8708	9578.5	15867.3	11851.6	26071.6	29562.8	7748.65	7751.73	11638.1	9640.17	7138.21	11525.6	3846.3	4501.44	9707.48	6122.17	2900.09	6142.81		11888.1	4221.41	5322.93	11452.1	13749.8	9993.93	9828.44	4030.36	1748.68	10209.7	9295.97	7430.4	8445.39	10033.5	2474.9	21515.3	10912.9	11822.2	5847.46	5870.65	5817.46	14294.6	10250.4	20417.4	19105.8	9911.9	17107.5	8073.29	10651.6	14049.3	6764.13	23997.7	14654.6	4696.48	19317.4	10580.8	13436.4	13479.9	17283.6	6840.27	28268.6	14250	5997.79	7661.31	7446.33	22210.7	20166.2	22453.4	9638.31	14820.9	20271.4	7724.33	10973	5675.84	11690.2	21667.2		30907	5583.09	3296.83	16170	12019.7	8179.9	20465.6	3979.13	12305.1	9774.55	8215.84	11269.2	8038.44	7366.15	15230.2	12201.2	9250.33	9446.71	4782.12	7541.22	14185.7		8810.74	10065.7	14613.7	9636.46	8632.4
Q96F44	TRI11_HUMAN	TRIM11	E3 ubiquitin-protein ligase TRIM11	4	3	2452.09	8756.83	7190.13		2598.02	3720.32	5083.04	3207.64	3813.27		5780.36		2189.6	8606.8	8801.07	2817.01	3693.86	1771.07	4275.83	3708.51	3768	12071.1	8200.32	259.251	8359.71	4772.22	5040	2648.91		2646.86	3759.62	5731.81	5874.32	18306.4	8261.75		3095.29	1742.36	3618.46	3354.55	2219.49	1455.42	7003.89	4268.25	3091.61	2737.41	9234.82	2362.71	6011.4	2812.31	4778.18	4596.4	2537.28	2270.49	2736.77	2779.59	4347.56	8535.56			2956.57	3301.62	2504.35	3096.38	6385.87	1428.99	3191.23	4575.16	6129.66	8574.42			3700.22	2562.11	3744.68	1146.71	4260.04	8945.42	2579.36	4624.06	4031.38	1194.03	1301.25	13772.6	3724.58	3437.71	3724.93	2815.62	1742.23	1126.38	6806.81	7500.08	4630.37		27796.5			1966.15	7229.56	6476.91		6578.9		5307.17	3884.68		4831.31	5476.3	2786.45	3729.64	6068.58	18674.6	3863.03	4803.01		7617.01	3826.85	4531.6	2835.41	11495.6
Q96F63	CCD97_HUMAN	CCDC97	Coiled-coil domain-containing protein 97	8	8	65391.5	40406.5	48513.8		31471.1	35181.4	23567.6	20790.1	35435.1	44978.1	26099.4	35625.1	77891.1	38132.7	69569.9	25612.4	33758.3	40459.3	31473.5	8480.87	21195.4	27565.6	19792.4	37214.6	45748	33178.9	61588.5	30957.1		23413	20153.1	13590.9	29185.6	21090.8	27011		30884.2	45025.6	59167.8	46882.1	30220.2	38677.6	27224.2	25248.5	19365.4	24670.7	14230	51074.7	47604.1	57919.8	51760.7	40034.6	40318.4	37145	21975.1	19012.4	27746	28565.8	18669.8	25425.4	57979.3	37312.9	61444.9	28402.5	35272.8	22111.9	25600.3	19886.6	20731.7	37910.2	26499	28515.6	40347.1	49042.5	41930	38366.7	30775.6	45586.8	26561.3	21880.6	26486.9	19576.8	36961.5	22038.3	58857.6	55471.7	63654.9	42776.5	37702.2	36112.1	24101.7	23720.7	33884.9	48645.7	25962.9	33864.9	50945.6	28091.7	32959.2	71517.3	34118.3	55747.4	43015.6	55151.7	50535.8	44279.1	40703.6	70693.6	56863.8	30509.2	51805.3	36883.6	38422.8	51111.4	83692.5	62865.9	54867.1	61639.9	25414.4	60148.3
Q96F85	CNRP1_HUMAN	CNRIP1	CB1 cannabinoid receptor-interacting protein 1	7	7	1.61036e+06	1.8623e+06	1.63246e+06	1.95407e+06	3.23295e+06	2.7351e+06	2.48868e+06	2.60811e+06	2.69772e+06	1.56787e+06	1.80821e+06	1.3954e+06	1.93019e+06	2.2186e+06	3.29493e+06	3.12897e+06	3.27939e+06	3.00369e+06	2.89907e+06	2.77814e+06	2.98793e+06	1.91933e+06	1.95655e+06	1.45894e+06	1.73589e+06	2.1368e+06	1.81752e+06	3.19345e+06	2.54551e+06	2.7003e+06	3.20817e+06	3.2483e+06	3.36432e+06	1.616e+06	1.84056e+06		1.75359e+06	2.10407e+06	2.0029e+06	2.56806e+06	3.31939e+06	2.83366e+06	3.58901e+06	3.52823e+06	3.29921e+06	1.76787e+06	2.04511e+06	1.61915e+06	1.72651e+06	2.14023e+06	1.7044e+06	3.01691e+06	2.84668e+06	2.46047e+06	2.59795e+06	3.16129e+06	3.67106e+06	1.87188e+06	1.70105e+06	1.69989e+06	1.81807e+06	2.19628e+06	1.94461e+06	2.6319e+06	2.89453e+06	3.02525e+06	2.84083e+06	3.31662e+06	3.65058e+06	1.78865e+06	2.02999e+06	1.51649e+06	1.86002e+06	2.19988e+06	1.91921e+06	2.33584e+06	2.99673e+06	2.70088e+06	2.67069e+06	2.76949e+06	2.8377e+06	1.5123e+06	1.66491e+06	3.03172e+06	1.72766e+06	1.99028e+06	1.93314e+06	2.54483e+06	2.66827e+06	3.16057e+06	3.17017e+06	2.147e+06	2.74261e+06	2.0103e+06	1.55296e+06	1.40115e+06	1.17001e+06	1.39593e+06	1.01839e+06	1.13214e+06	1.21607e+06	1.1254e+06	1.14699e+06	1.59492e+06	1.03008e+06	1.35758e+06	1.44729e+06	1.08632e+06	1.16467e+06	1.4849e+06	1.17408e+06	1.3748e+06	1.26396e+06	1.3438e+06	1.20919e+06	1.60538e+06	1.05435e+06	1.12987e+06	1.32491e+06	1.16434e+06
Q96F86	EDC3_HUMAN	EDC3	Enhancer of mRNA-decapping protein 3	15	15	474583	489752	563097		423807	372288	412163	324361	368156	327904	302408	322640	584384	441062	618693	464466	417311	458388	428565	369338	343625	343071	351007	345626	395116	428774	444190	386922	317448	393288	359015	360823	363858	280929	316303		448408	515055	494719	402900	410469	450497	401807	329324	365878	298447	384402	329404	435119	494163	470121	393511	362869	360416	317454	305410	392773	305738	295714	291355	518778	483637	539917	348721	350267	403762	280888	326788	379559	343562	324494	288689	515012	447995	523468	367235	407736	441210	300169	265692	407753	364965	285325	350365	487001	459774	541662	372338	384376	367612	340111	219996	351646	294577	315805	280780	407572	474665	422134	406502	422712	429269	408625	509502	443098	365227	473032	495283	420200	505350	518144	369867	431685	503274	355834	510524	439476	405758	532910	554019
Q96FA3	PELI1_HUMAN	PELI1	E3 ubiquitin-protein ligase pellino homolog 1	5	4	29207.8	16260.1	11984.9		6000.22	9216.58	13923.3						17654.6	14343	31129.2	4788.95		13294.3	4965.44	11532.9	4411.24					16174.7	23971.4			8111.7	5067.87	16085.7	1353.25	5739.98	6030.2		17391.1	31354.6	18848.8	10955.4		16942.5	10376.9		10380.4				15375.3	22052.3	20131.7	11761.7		15537.5	10170.8	14021.3	9610.45		1696.76	11359.9	20933	30169.2	23550.6		8628.92		8823.75		15314.2	8794.85			16336.5	38812.3	22159.4	11463.5	13272.5	15294.3			9528.05				14525.8	23474.8	31238.6	12801	13425.9		10072.2	5608.26	10025.7	11455.3	13103.7		26708	14755.9	45519.5	32993.9	17770.8	27581.1	14558.8	22280.8	30891.5		27480.8	25852.7		19703.3	50019.8	10156.9	25528.8	24955.2	20688.2	26844.2	30180	22622.5	8981.8	33455.5
Q96FC7	PHIPL_HUMAN	PHYHIPL	Phytanoyl-CoA hydroxylase-interacting protein-like	12	10	1.15124e+06	1.07047e+06	1.05499e+06		1.32971e+06	1.31231e+06	1.19006e+06	1.2299e+06	1.0984e+06	1.22414e+06	692684	590698	1.5872e+06	1.28776e+06	1.53241e+06	1.52076e+06	1.44839e+06	1.4464e+06	1.32759e+06	1.50663e+06	1.2494e+06	1.00275e+06	1.15391e+06	763483	1.20014e+06	1.31342e+06	1.08463e+06	1.41616e+06	1.01005e+06	1.41558e+06	1.40651e+06	2.04099e+06	1.29626e+06	1.10425e+06	992910		1.36445e+06	1.33842e+06	1.24922e+06	1.28435e+06	1.53558e+06	1.36462e+06	1.41191e+06	1.68061e+06	1.55347e+06	1.3382e+06	977796	938489	1.20915e+06	1.24727e+06	1.17854e+06	1.27266e+06	1.40758e+06	1.2565e+06	1.29311e+06	1.6726e+06	1.50199e+06	1.71417e+06	852114	1.05987e+06	1.381e+06	1.27272e+06	1.22913e+06	1.14442e+06	1.29187e+06	1.38899e+06	1.32772e+06	1.52734e+06	1.51986e+06	906911	927051	987207	1.37433e+06	1.18243e+06	1.39001e+06	1.10317e+06	1.59149e+06	1.24134e+06	1.2654e+06	1.3772e+06	1.31439e+06	766144	1.00311e+06	929660	1.22952e+06	1.10142e+06	1.19871e+06	1.18837e+06	1.23787e+06	1.14218e+06	1.33381e+06	1.0575e+06	1.37046e+06	1.33126e+06	1.68292e+06	1.09838e+06	959208	1.00617e+06	958217	951388	1.01158e+06	1.08648e+06	1.14886e+06	1.14402e+06	838492	1.14655e+06	1.04175e+06	1.00237e+06	1.24128e+06	965966	995766	1.062e+06	760962	1.12822e+06	1.09423e+06	1.03536e+06	1.01721e+06	1.02661e+06	984978	945770
Q96FE5	LIGO1_HUMAN	LINGO1	Leucine-rich repeat and immunoglobulin-like domain-containing nogo receptor-interacting protein 1	13	11	1.16406e+06	1.13643e+06	1.12168e+06		1.15619e+06	1.08072e+06	914402	1.12928e+06	934811	2.97261e+06	2.26333e+06	2.65473e+06	1.23302e+06	996006	1.24212e+06	1.21066e+06	1.10268e+06	960843	900395	681460	852705	2.25808e+06	2.49015e+06	2.27936e+06	1.26508e+06	1.0719e+06	1.04001e+06	1.2463e+06	1.83758e+06	1.0706e+06	1.07482e+06	1.0234e+06	1.03365e+06	2.36535e+06	2.05186e+06		1.13194e+06	1.09459e+06	1.0124e+06	1.06878e+06	1.08791e+06	1.06851e+06	1.01054e+06	881721	853826	2.04259e+06	2.86198e+06	2.29467e+06	1.17491e+06	1.02906e+06	1.18621e+06	1.22371e+06	1.3274e+06	1.18074e+06	1.00034e+06	830899	916500	1.6593e+06	2.4242e+06	2.20618e+06	1.05971e+06	950886	973750	1.18629e+06	956926	1.23141e+06	1.01412e+06	980561	1.12086e+06	2.63232e+06	2.56997e+06	2.63767e+06	1.15559e+06	976032	1.17333e+06	1.18498e+06	1.06216e+06	1.01126e+06	971981	997080	715798	2.52419e+06	2.5821e+06	2.6248e+06	1.23137e+06	1.04946e+06	987361	1.23721e+06	1.02762e+06	1.19084e+06	893070	1.1201e+06	882249	2.57507e+06	1.25627e+06	3.02099e+06	1.11461e+06	895013	1.00602e+06	956398	987599	997049	842789	879381	1.04877e+06	895030	847662	1.12979e+06	1.03089e+06	831605	1.06577e+06	850174	790907	1.16314e+06	1.24655e+06	979500	1.07798e+06	918532	795319	1.12753e+06
Q96FE7	P3IP1_HUMAN	PIK3IP1	Phosphoinositide-3-kinase-interacting protein 1	2	2	28690	34373.4	6824.63		7129.06	3912.39	9185.55	54517.5	12240.6	101232	108589	54184.7	17934.3	14960	18399.2	7828.68	9052.85		15619.2	11851.8	4201.68	53140.5	70878.3	13689.7	18617	35783.4	17314.3	20212.2	4441.64	15271.9	13101.5	55457.3	27002.2	37684.8	70650.9		22886.6	19894.1	7828.31	11343.8	30731.5	3939.69	15858.6	14764.5	3725.81	52369.7	153456	59988.6	27169.6	17441.6	22720.1	22404	19558	29590.6	22282.3	12020.1	13109.4	34229	70706.4	43272.6	12690.7	21171.5	8920.37	14061.9	11560.5	10513.6	9235.37	27486.2	32305.1	41565	76922.9	54001.4	3777.17	8643.78	14154.8	16347.8	4265.23	11817.6	28224.2	11510.9	3277.05	66269.1	121157	97015.3	19305	29717.9	14782.2	13195.3	25143	21360.9	5817.14	35517	4320.85	48196.4	50257.9	56596.2	3894.72	3789.55	25231.2	3807.93	15903.8	51414.6	25803	13321.5	17227.2	3978.15	44617.5	11652.5	15637.4	14103.9	36294.4	16435.2	27283	49037.6	34805.1	12434.2	26088.4	49078.8	27493.7	30595.3
Q96FH0	BORC8_HUMAN	BORCS8	BLOC-1-related complex subunit 8	3	3	25722.7	18212.4	30640.6		29551.7	25187.2	22896	18583.7	24225.4	47170.8	8748.01	4140.55	24777.7	19059.6	11371.1	21962.4	8348.22	16828.1	14050.6	9625.87	18904.7	18114.8	17675.6	13591.3	19329.8	16997.9	18230.2	11804.2	10458.1	13330.2	14986.7	12533.5	17456.1	36157.6	24995		26768.6	12002.1	19771	16162.6	13164.4	20329.4	19951.1	14678.4	20018.1	21943.1	17895	18450.3	18718.3	21537.1	13818.6	9829.56	16218.2	11751.3	9588.8	19391.6	16758.2	10916.4	21550	31997	14682.1	16275.7	19335.2	16583.6	20339	31453.7	9596.22	23221.3	7635.93	8833.72	34293.2	27998.3	20324.9	21880.7	24849	24922.3	22818.8	14466.9	16131.7	16330.4	21430.5	13011.5	14265.4	16768	20203.6	29554.2	24592.1	15626.6	15357	25695.9	15101.6	35856.7	23530.5	17113.2	29721.8	11648.4	40737	27217	28875.8	30954.9	14113.3	37752.4	37721.1	39282	25504.2	42500.4	30097.9	32786.2	62751	15278.4	38542.4	30831.8	28412.6	18885.5	39001	26568.5	19125.3	30182	23063.9	33401.6
Q96FJ0	STALP_HUMAN	STAMBPL1	AMSH-like protease	7	7	83615.6	148672	126085		203597	93181.3	112550	114470	147296	85728.8	66259.2	56718.9	154508	164702	79309.6	165012	177521	142627	105119	115117	128043	49919.4	110208	57193.8	76961.5	157364	94802.3	82851.9	53013.1	150379	118570	107899	72448.1	47450.3	72729.2		95605	121093	133319	112152	194728	162115	123711	111651	139394	75335.7	66372.2	57033.8	105794	141407	116596	160905	184311	145873	116452	119069	174448	54215.8	49371.4	56350.2	96563.9	105283	105687	106844	105612	137788	120214	157777	125391	53345.2	81406.5	57234.9	98174.6	133674	146923	115519	201666	160449	106573	72868.5	143477	68793.5	95170.3	57674.4	94874.9	137030	119822	127129	157732	146504	142615	102222	111152	89825.2	56070.2	56522.2	43875.5	64906.2	65777.3	42309.7	81624.5	53355.7	40353	73707.9	87733.9	49665.2	55701.3	63094.2	54092.2	63570.2	62592	97802	63753.3	57731.1	34582.1	86393.3	61844.7	53681.8	96197.5	68768.1
Q96FJ2	DYL2_HUMAN	DYNLL2	Dynein light chain 2, cytoplasmic	4	2	1.64787e+07	1.39648e+07	1.51514e+07	1.9456e+07	1.96235e+07	2.3264e+07	1.64985e+07	1.49057e+07	1.46473e+07	1.9643e+07	1.16879e+07	1.24533e+07	1.84183e+07	1.59132e+07	1.72088e+07	2.25792e+07	1.8376e+07	1.78431e+07	1.72532e+07	9.98905e+06	1.56598e+07	1.27307e+07	1.79241e+07	1.40533e+07	1.6893e+07	1.47887e+07	1.46351e+07	1.99187e+07	2.18531e+07	2.01392e+07	1.82777e+07	1.77854e+07	1.54361e+07	1.48299e+07	1.47481e+07		1.58892e+07	1.66312e+07	1.76645e+07	1.63185e+07	1.70142e+07	2.08838e+07	1.9842e+07	1.71999e+07	1.9411e+07	1.62769e+07	1.65861e+07	1.6004e+07	1.45728e+07	1.7585e+07	1.89059e+07	1.59224e+07	1.88681e+07	1.81274e+07	1.65459e+07	1.85635e+07	1.82977e+07	1.51992e+07	1.39398e+07	1.66737e+07	1.64434e+07	1.52402e+07	1.45752e+07	1.94757e+07	1.9798e+07	2.36252e+07	1.78798e+07	1.44235e+07	2.02028e+07	1.63078e+07	1.71971e+07	1.41644e+07	1.76917e+07	1.72917e+07	2.02488e+07	1.92092e+07	2.22009e+07	1.7607e+07	1.68322e+07	1.26217e+07	1.59224e+07	1.52737e+07	1.4534e+07	1.32742e+07	1.54755e+07	1.78143e+07	1.67904e+07	1.70488e+07	1.96101e+07	2.35275e+07	1.85041e+07	1.80238e+07	1.82483e+07	1.61811e+07	1.56555e+07	1.89376e+07	1.41265e+07	1.56418e+07	1.2834e+07	1.4084e+07	1.3229e+07	1.23305e+07	1.90793e+07	1.55587e+07	1.33222e+07	1.91612e+07	2.03861e+07	1.1714e+07	2.04117e+07	1.11326e+07	1.1542e+07	1.78818e+07	1.23796e+07	1.16811e+07	1.39753e+07	1.46845e+07	1.23592e+07	1.73034e+07	1.70598e+07	1.5509e+07
Q96FK6	WDR89_HUMAN	WDR89	WD repeat-containing protein 89	3	3	5371.86	10974.2	6961.89		7799.76		4838.79		1594.86				2521.71	4279.08	13122.1	3895.76		4819.41		3799.46			5652.95	2508.95	11999.2	5949.15	5813.42	4120.93		2585.49	3902.93	2212.5					2501.54	2753.03	13433.9	6141.94	2778.84	5478.57		2359.14	3093.18				13230.5	5629.99	5022.87	7712.7	9890.97		3172.65		3639.87	4385.81			2456.5	7812.18	2717.46	2105.98		4360.93	4252.36		2047.95				3075.18		5562.89		1887.64	2454.28		2290.83					11619.1	2113.13	4918.69		10910.5						6954.27		18515.2	4002.26	4535.08	6637.76	13063.2	2991.67	10562.9	4494.29	7851.69	5430.58	3874.15	10044	9659.59	6836.53	12609.9		2720.96	6088.44		10358.4	5162.99	9397.4	9759.49	11635
Q96FL9	GLT14_HUMAN	GALNT14	Polypeptide N-acetylgalactosaminyltransferase 14	2	2							2190.46	9604.83								7994.78	5703.7	5237.35	7975.54	7252.39	2717.52		13286.8	4265.14							1701.44	11689.6	5057.86	1468.21	16012.6						3710.99	4355.04	4409.7	17443.4	683.987	10436.4	9218.99	4518.89				3012.45	709.263		14759	12970.2	8603.83					2349.94		3184.09		3701.47	13323.3	15595.9				973.13				986.595		3085.74	10448.1	7611.29	5512.5	3645.6		1297.35					4410.71		11019.4	8684.63	4688.26		9719.14															5166.87			594.39						1208.88
Q96FN4	CPNE2_HUMAN	CPNE2	Copine-2	11	11	15460.9	9079.7	11235.5		22033.4	11803.4	20298.3	15776.9	33229.5	59849.8	33638.6	34482	22350.6	6228.32	13796.8	14470.6	14688.5	10445.5	48485.4	26262.2	41131.1	34310.5	36489.8	24536.8	8964.53	8409.92	3151.23	11746.6	18776.3	6993.91	26188.9	24520.7	38064.2	40481.9	11999.1		11633.4	10382.2	11677.7	13634.2	11110.1	10710.3	27098.5	17486.8	28102.8	38612.4	53801.4	36710.9	10735	8746.07	8982.62	15763.9	11945.6	9513.76	28619.7	16830.9	32899	22639.6	23885.2	50587.6	13497.9	11032.6	13106.9	15375.1	11564.3	14420.5	30372.2	37974.3	41834.7	44216.3	37789.2	37811	16280.9	9536.76	12457.5	8393.13	13042.8	24332.8	13409.8	13795.2	31141.4	32539	40130.2	58105.6	13204.7	10007.3	12282.9	8854.69	14007.6	13857.4	34813	12481.4	10649	60838.1	140333	63822.8	18526.9	16456.6	11931.7	15822.1	10436.1	10866.1	12440	12596.4	13763.6	15819.8	19489.9	12578.5	9962.1	11581.8	16334.4	16274	10185.6	12434.1	21640.8	15508.9	10228	14729.7	17807.3	16037.7
Q96FN9	DTD2_HUMAN	DTD2	D-aminoacyl-tRNA deacylase 2	4	4	24339.4	23636.4	23982.6		34178.2	45038.2	14334.8	11100.3	25121.3	38232.3	11081.4	9860	24449.7	29835.9	25693.1	27889.6	17044.1	28401.6	13502.3	24907.1	20359.1	27173.4	16962.9	9087.12	21980.4	14290.3	23179.6	36331.7	56830.4	28123.2	17390.6	19233.7	20479.8	14620.7	8134.29		23020.5	21581	18951.5	22965.6	24453	29003.1	18113.4	23553.3	28550.3	21075	8632.97	11703.3	15283.2	14129.4	15336.2	21708.8	26879.8	22949.7	22871.2	22717.7	20414.6	18206.5	9677.6	16756.6	29886.5	17011	17894.5	25386.5	19152.9	23106.5	16538.9	19743	25569.5	19717.6	7515.83	11271.4	18831	17481.6	23894.6	32063.3	23276.4	24732.1	19190.3	12992.2	18390.9	9567.2	9300.8	14208.6	22799.6	21482.4	20668.9	24232.5	26304.5	19297.3	23790.8	20030.3	13279.3	19477.3	25939.2	16193.7	18252.7	29629.8	18429.4	17692.7	22774.7	19710.8	20624.7	22999.8	12613.3	12611	20042.4	27935.3	19656.6	19349.4	19259.8	15978.5	19297.3	13623.2		21705.6	13398.6	23693.7	31361.1	19119.4
Q96FQ6	S10AG_HUMAN	S100A16	Protein S100-A16	2	2																								30453.6										12858.7																								163719																																																						9449.38
Q96FS4	SIPA1_HUMAN	SIPA1	Signal-induced proliferation-associated protein 1	16	16	35608.6	23192.5	26148.8		18294.8	17119.4							34206.3	16228.7	22918			14171.4				24344.5	29115.2	13590.6	30816.4	24110.5	27284.8	14683.9	35965	25450.2	21600.9			22253.9			21129.9	24194.3	30854.3			13488.7			24754.7	22930.6		6609.53	25169	29578.8	25423.8	4587.07			21845.5			9938.58	19413.8	11971.3	28685.3	27988	27107.1			10400.2				19188.9	13483.6		19137.4	21464.3	27090.1			13877.2		32048.4	11656	12543.9		19452.2	19290.8	16937.5	24211.8	18451.9		20075.5		30915.9		11108.5	22106.1		57170.8	73173.6	70761.4	69470.1	62645.7	57226.3	32685.2	79860.9	58472.8	63763	46658.6	79233.9	63266.5	74962.1	53555.6	41083.7	65831.8	72753.6	29493.1	61032.2	72731.2	42183.5	73117.1	55743.4
Q96FT7	ASIC4_HUMAN	ASIC4	Acid-sensing ion channel 4	3	3	26369	47222.5	24027.2		15883.3	10957	15000.9	10547.5	15134.7	22475.3	25943.4	16345.7	35073	46465.4	45928.9	9590.46	22574.3	15083	13766.2	10717.9	9508.64	15854.6	25524.9	24774	31945.6	55018.7	40145.8	14163.7		20801.4	12255.2	33015.6	13324	14831.8	27109.3		31545.8	45049.3	30716.7	11832.4	22641.3	12814.8	14049.7	15243.6	12528.9	21354.8	51537.6	15180.3	35797.9	64640.1	35749.2	12608.6	15628.4	12127.8	11120.9	15404.9	9444.33	25956.9	16992	18003.8	25924.7	44235.3	31737.9	11792.6	17214.7	12460.1	12472.5	21037.2	25072.6	17967.8	33399	27915.9	27672	26235.6	32879.2	14228.7	14121.9	12350.1	9564.64	20293.1	15045.5	12276.7	28457.5	27503.8	27223	38871	29230.4	9519.82	10323.5	14761.8	10824.9	10476.8	7375.67	23235.1	22030.1	16086.4	41259.5	69178.4	42787.1	59831.6	73149.8	49518.2	53012.3	99155.3	62743.9	38306.2	75801.9	74858	63769.2	88980.1	67464	68475.2	75122.7	70569.8	93343.9	83488.5	51278.3	45492.5	76707.9	46022
Q96FT9	IFT43_HUMAN	IFT43	Intraflagellar transport protein 43 homolog	1	1		383324			703597	625059	249216	321725	458086				1.19682e+06				459376		299631	190533					964026	230182		290208		609316		439058	806021				641414	495446	306004	316323	898138	385210		558191	1.0646e+06					360352			844231	597223			440675	326030				865767	506489	606277			521664	665747						540326	783273			366751			229860				750042	520577	709649								813847		534634	2.2505e+06	331366		280510	443656	415057		360791	598484		651343		480795	438261		429310	678055	969126	626591		732288	573660
Q96FV2	SCRN2_HUMAN	SCRN2	Secernin-2	6	6	10569.4	15107.3	10690.3		10591.5		3819.83	9377.89	8694.25	6367.75	12363.2	5468.81	7094.59	11732.3	14670.7	4855.22	10302.1	4034.66	7075.47	3532.07	7516.11	3744.26	5517.52	4556.86	17955.9	15315	12198.7	13950.8	21093.6	8453.37	5005.94	8115.58	9796.95	10237.6	5691.65		9891.75	10009.5	11781.3	9325.22	9163.07	5486.95	4963.44	7001.96	6327.68	9352.8		6394.91	14126.3	5058.11	21558.1	8506.15	14995.1	7511.73	8608.69	4253.49	8322.96	19651.3		12716	6734.64	12529.1	10262.3	7680.77	8254.01	8018.19	6861.33	7752.48	10792.1	11464.9	7990.59	12334.1	9287	8410.14	9722.39	7783.76	7562.69	5044.73	8094.93	4603.74	4650.5	11869.4			10972.7	10078.4	12672.9	7848.47	9503.91	7611.26	6309.92	3672.99	8372.51	7635.21	22674.7	3640.66	4052.22	10139.1	17809.5	18786.6	20841.1	20984.6	14740	12305.5	13602.6	3661.57	12910.2	17964.3	27157.3	9094.84	21415	5345.52	17396.6	17536.9	15367.9	10296.2	12043.2	7002.39	10159.4	17396.1
Q96FV9	THOC1_HUMAN	THOC1	THO complex subunit 1	20	20	284100	199440	270921		100703	147706	132507	106054	114946	148046	50704.7	79243.1	322651	190327	290900	129793	140704	135487	129425	59664	86072.3	164321	71973.1	124527	253689	211554	312261	148748	131750	124927	74651	77372.2	120358	103860	57668.4		287092	220612	268688	163073	113241	149469	122392	70655	97544.4	102606	82371.7	82452.1	258596	211355	305336	151861	121093	121038	104143	86993.7	103890	99467.2	60179.8	69707.6	251448	234561	282055	150650	184350	161566	61909.5	85685	95822.1	95599.4	44959.1	63405.5	239221	208725	222333	150618	126768	171884	78773.3	65379.4	135116	45096.9	66859.8	52710.5	311999	242962	334102	130377	170179	95258.7	91336.1	67842.4	92751.1	81108.9	164577	41395.5	256793	339630	269140	277354	343225	321219	265109	317480	314296	297454	348848	329058	295015	247158	326311	337652	291577	309532	297086	302636	306563	321348	297771	338064
Q96FW1	OTUB1_HUMAN	OTUB1	Ubiquitin thioesterase OTUB1	11	11	6.84715e+06	6.48627e+06	6.80903e+06		8.16083e+06	7.57471e+06	6.4106e+06	6.16845e+06	5.99105e+06	7.60526e+06	5.71853e+06	5.27765e+06	6.78276e+06	5.97645e+06	6.65445e+06	8.32084e+06	7.44592e+06	6.9772e+06	6.37939e+06	3.56792e+06	6.57814e+06	4.78652e+06	7.16773e+06	5.80109e+06	5.49242e+06	6.93242e+06	5.0819e+06	7.17039e+06	1.17912e+07	7.09082e+06	7.54193e+06	7.42673e+06	7.15867e+06	5.84439e+06	5.5258e+06		6.75024e+06	6.57096e+06	5.90549e+06	5.80186e+06	7.56618e+06	6.29175e+06	7.38716e+06	7.28049e+06	7.06859e+06	5.55967e+06	6.15194e+06	5.50391e+06	6.39485e+06	6.67998e+06	6.14721e+06	7.33331e+06	7.7957e+06	7.01584e+06	6.27869e+06	7.23097e+06	7.43204e+06	6.50711e+06	5.91756e+06	5.18186e+06	5.85493e+06	6.32783e+06	5.96166e+06	6.69075e+06	6.64389e+06	7.3874e+06	6.48992e+06	6.92815e+06	7.44595e+06	6.15898e+06	5.95226e+06	5.47314e+06	7.13254e+06	6.69016e+06	6.40499e+06	7.17725e+06	8.17848e+06	6.61817e+06	6.23074e+06	6.71344e+06	6.27914e+06	5.85829e+06	6.75409e+06	5.64543e+06	6.66351e+06	6.44748e+06	6.82147e+06	6.09819e+06	6.68542e+06	8.28758e+06	6.33545e+06	5.9185e+06	6.08279e+06	7.02228e+06	5.94673e+06	6.02827e+06	7.62444e+06	7.43257e+06	6.91947e+06	7.12257e+06	7.55215e+06	6.37698e+06	7.76207e+06	7.76852e+06	6.73549e+06	8.07197e+06	7.19612e+06	6.51787e+06	9.15354e+06	6.78024e+06	6.83574e+06	8.49243e+06	6.38522e+06	7.28317e+06	9.58411e+06	7.81165e+06	7.34818e+06	8.29751e+06	6.97981e+06	7.97041e+06
Q96FX7	TRM61_HUMAN	TRMT61A	tRNA (adenine(58)-N(1))-methyltransferase catalytic subunit TRMT61A	6	6	14988.9	11368	15827.6		7624.91	11361.7	19999.5	18484.6	11231.8	10997.2	10647.1	16486.5	14362	15773.8	14571.4	8714.44	11017.1	12528.1	18932.5	7890.81	9153.41	22518	8852.79	12961.8	7428.24	14493.7	15783.5			8105.26	8728.51	6522.09	6235.89	16463.2	7144.32		15511.1	9168.21	16034.6	9692.56	5029.92	13002.4	15481	6583.76	8860.47	9310.88		18445.7	12221.2	20325.8	9405.66	8390.83	6388.76	6486.44	7375.6	6827.88	10050.7	7280.71	13506.8	11512.8	18920.6	15094.8	22651.5	8090.89	14962.8	8236.2	6294.85	8492.65	9547.01	15891.6	9964.15	11391.9	19754.7	11486.7	12889.7	10003.2	15661	11576	7447.05	7522.06	15386.7	11989.1		7482.03	15561.3	11735	26029.7	6519.88	11216.1	7343.8	14839.9	7009.44	14816.9	10423.2	7879.09	5120.98	16745.9	13455.9	20805.9	15012	16574.6	12188.9	27954.7	28787.5	11529.1	31081.8	21020.8	17862.7	19127.6	23830.1	16734.1	22643.5	15924.1	18041	12976.5	24110	23213.6	16352.4	24802	14695.9
Q96FZ2	HMCES_HUMAN	HMCES	Abasic site processing protein HMCES	10	10	430611	389632	385885		413306	281861	315846	232593	274297	141455	136869		420431	498097	352217	299852	316311	149068	276895	250215	163952	330342	202178	226929	298277	306295	417178	238693		267877	262261	370578	205509	92811.8	113191		278690	267920	385824	348608	312623	241842	313399	238323	103884	212834	122240	205552	412698	352072	475908	322334	352063	336597	289840	251536	165778	226111	172936	86691.8	394488	339043	382268	250447	453918	254432	215748	198121	165309	139283	251303	180729	349128	417066	302064	303077	361759	339450	242246	239951	281729	99514.4	123877		389051	442104	478007	284006	281974	177248	289472	223476	267727	93606.9	394426	117886	481330	526540	554692	567198	573764	591458	424960	470093	543768	592023	513993	637818	579552	495717	488106	356458	407844	671567	359128	504001	568556	477310	475259	458870
Q96FZ7	CHMP6_HUMAN	CHMP6	Charged multivesicular body protein 6	6	6	566744	673967	615643		930445	940442	763670	715617	638538	1.14876e+06	797916	725886	839305	733212	1.04208e+06	959533	933691	1.01032e+06	876043	883208	772527	1.28281e+06	1.21612e+06	794255	654580	683607	638557	1.06872e+06	1.66771e+06	859733	995693	998883	1.00701e+06	920917	809345		610520	728070	733682	742263	995703	949127	1.06268e+06	902362	928752	1.04607e+06	948831	885474	634923	623845	696240	994602	921459	717206	765213	819555	904507	954538	950512	872877	738950	660261	630235	832722	868845	854180	695107	866054	947690	763224	1.24835e+06	948722	755633	668662	867882	829220	1.1009e+06	831408	805362	717205	871417	827990	941049	1.27431e+06	663224	593661	633403	862029	770446	845378	771419	693714	871257	1.15065e+06	998154	924524	514028	612170	456196	454709	514182	538836	496694	566540	428081	596586	647639	498534	548679	531652	452287	641046	444805	501468	447273	665199	475603	459781	575028	505711
Q96G01	BICD1_HUMAN	BICD1	Protein bicaudal D homolog 1	31	26	214229	209692	202131		220422	163434	389378	612498	318357	396129	535008	311621	206322	183994	212630	155611	200070	157985	322728	440358	262544	339035	625574	367691	205604	251123	211480	154991	133863	161847	242745	384208	292005	415800	615311		195495	191704	207539	152083	250707	149808	216877	320112	217385	467273	694243	465503	187886	213023	194416	197774	262402	180783	290010	355915	200692	415821	508621	438813	177696	235387	205032	187802	230358	170487	326361	443825	251126	404242	588328	446531	203573	192562	168649	197472	223004	187296	327943	553957	298451	347071	608503	406320	216897	216314	189697	149096	264189	159516	296083	516051	349384	400719	436661	441696	176447	249334	222639	196647	264386	261656	212928	272384	239031	248462	255863	288393	244727	266664	260589	234452	211840	292393	189651	263154	220041	222515	252112	272644
Q96G03	PGM2_HUMAN	PGM2	Phosphopentomutase	22	22	392847	411165	360216		412508	206637	151336	317004	198612	317414	179770	102063	328043	265399	281727	248498	342852	145308	199498	99504.3	161776	161676	281059	118012	313540	422337	237127	251258	650695	267131	238323	314153	165739	253914	212065		323380	387444	326274	243812	364460	196865	211084	249030	161010	397356	257222	201208	379838	342091	385580	259906	428882	236054	206324	251861	211687	475693	220439	177572	328849	365587	273960	234333	241154	242162	241085	222560	202717	215987	252385	164286	306018	333779	285979	350115	350124	214181	245095	265106	153575	162269	220273	179508	346992	404232	291873	235977	354909	252848	195678	222578	158555	248035	709830	201851	435909	426726	484197	525512	537826	609034	587668	378813	555304	447131	383223	517110	547309	440858	541989	486556	472851	716042	748349	445738	559690	490208	422633	506625
Q96G21	IMP4_HUMAN	IMP4	U3 small nucleolar ribonucleoprotein protein IMP4	5	5	52748.9	25617	62574.6		8857.27	27052.7	22270.8	11788.9	30021.8	20648	18958.6	14333.3	35622.4	44621.8	45684.6	19291.3	24089.3	6430.64	43496.8	15589.4	36975.2	52255.7	8253.15	23111.6	30390.5	24990.8	70441	28483.4		17532.4	19889.9	14236.9	41624.2	10258	19233.4		25843.4	22827.5	36598.6	43143.3	21603.9	15958.4	42828.5	22467	12405.3	21735	12184.3	14591	30320	24463.2	69467.3	26404.4	19929.1	18981.5	18876.3	7914.59	18426.4	11977.2		16682.9	33609.6	52975.9	80946.7	20318	32148.9	21320.1	14636.7	18460.7	22406.1	22905.7	11518.3	6244.62	36616.3	46836.9	49213.9	18366.9	16326.6	27008.1	15992.5	11085.9	58209.8	28523.6			59261.9	36660.7	48961	22785.5	29130	16071	17749	11703.4	20928.5	12385.3	12029.1	5191.34	30979.8	32778.1	28913.6	22517.1	30264	29041.9	54495	21964.1	30880.4	30713.9	14955.9	69817.5	37692.8	32283.4	29797.8	40220.6	27980.6	27804.4	9019.18	29502.1	28095.4	24320	10469.1	22789.7
Q96G23	CERS2_HUMAN	CERS2	Ceramide synthase 2	6	6	120592	111460	134812		86483.8	80866.3	144397	126717	112514	174255	134313	97463.5	144795	118345	162932	109236	91226	107334	162295	132599	155087	134821	198553	186577	100614	109167	142627	102291	100716	147646	80418.5	154333	77882.2	152215	154204		116703	106979	179295	121733	123640	129498	128964	124954	121333	160808	197692	195859	87304.8	130892	116378	115635	88531	81173.8	91010.4	106419	100281	98250.5	154360	192893	116190	130482	159193	114537	124030	113916	89502.8	138428	95490.2	216297	192057	201221	114076	144281	145231	107311	97043.9	119461	111971	155447	150223	159728	175514	107731	155857	125472	94183.7	117106	129537	71545.4	133963	150038	116689	151023	123348	146131	120407	116425	58348.8	83592.8	78402.9	81470.8	152426	101128	79854.5	86880.7	84246	112064	114725	104199	110586	149894	102558	98010	152223	91617.2	71386.2	104796	124746	125757
Q96G25	MED8_HUMAN	MED8	Mediator of RNA polymerase II transcription subunit 8	3	3	42019.7	16929.9	32525.7		26323.8	23290.6	24591.6	16695.3	12057.3	23482.5	9993.93	7681.98	61409	29443.2	24017.9	31494.5	23207.4	12956.4	15708.7	18283	16040.6	13951.4			44484.3	35324.3	37493.9	12562.2	10791.3	24188.7	26818.3	8345.95	24388.8				43957.6	34551.8	37184.7	26654.4	17165	16631.1	26513.6	11656.4	17478.2	17037.7	9392.96	11322.6	38207.7	28720.3	38053.5	27255.7	16925.5	33551.1	24254.7	30132.8	15625.1	24133.2	8178.66	7305.43	33012.3	27182.2	41447.9	29892.8	32983.4	34411.2	18085.1	20640.5	17713		14387.5	13160.2	25099.6	18931.7	28574	28501.5	23394.3	19297.6	15571.2	9561.9	17417.8	10169.7	1697.71		45196.4	37473.6	33882	14964.8	24697.1	23578.5	15890.6	8808.9	22213.9	6807.49	20689.4	5286.76	32881.2	36081.9	31314.7	27608	27598.1	50319	50771.9	41002.2	35884.5	33442.2	52987.1	44140.4	43850.2	22327.2	47905.5	29812.6	33214.7	47258.5	25071.8	36513.5	34266.7	45388.4	36554.8	40564.3
Q96G28	CFA36_HUMAN	CFAP36	Cilia- and flagella-associated protein 36	9	9	33920.4	37451.7	26687.8		33994.6	30862.2	25689.6	32403.3	30185.1	23580.2	23310.3	23219.2	38011	49333.8	31943.9	52116.4	39215.2	37763.4	39538.8	26644.6	39579.7	23621.8	35263	16476.2	34450.8	30199.7	26417.1	40638.1	19006.2	38299.8	59780.9	41350.1	38131.3	18299.1	32418		33210.1	36017.2	40766.3	45155.5	38623.9	43259.5	47938.5	60991.3	52195.1	35327	33847.1	29706.7	32904.7	39915.8	35851	52721.7	37500.5	40896.6	43741.7	39064.1	55000.3	43202.5	22185.6	26028.9	27942.7	38644.3	38006.5	42763.3	51133.9	34921.1	39505.6	47368.1	55619	28090.7	21085.9	30470.7	33696.6	37143.2	40972.7	45714.4	46188.2	29555	35223.8	28740.1	39859.2	24298.4	28918.2	25133.7	33839.1	32654.1	34359.8	31478.4	32817.5	36667.8	37862.7	25971.6	33934.8	29204.4	49924.7	22137.2	37980.3	31350.6	23235.4	35496.8	30850.8	35753.4	23730.7	34583.8	22998.8	38574.1	30178.8	34206.5	31299.1	27705.1	36288.3	33562.7	28885.7	39238.4	19104.3	38027.2	17084.1	29542	32853	27854.3
Q96G46	DUS3L_HUMAN	DUS3L	tRNA-dihydrouridine(47) synthase [NAD(P)(+)]-like	8	8	65678	53614.8	55613.9		34159.6	61817.3	37460.4	21352.5	56044.3		36140.3	17536.2	94615.8	65317.1	100573	40994	57320.7	27930.5	55129.8	33000	23924	17724.9	87202.2	25479.7	57600	74338.5	61004	60480.4		36041.7	31599.8	49436.6	41455	28204.2	34535.5		64645.7	79547.4	73531	47165.1	50860.4	51064.6	67802.6	44779.3	43896.6	24906.2	8922.99	41838.1	69541	54044.1	82145.6	65171.2	27087.5	46735.7	38679.9	54794.1	48085.3	44490.2		48813.8	63519.5	96517.2	78014.3	50773.1	49404.9	33394.2	26371.6	32408.2	48296.9	31297.4			58552.9	59103	47280	60867.5	72637.1	40683.2	57945.4	48104.9	56397.9	44227.8	15197.8		76725.7	62983	59706.5	46252.6	51049.7	50306.6	39101.6	62115.4	35921		48010.6	17249.1	48862.1	48667.4	54694.4	129847	92585.6	98733	124257	73004.2	48483.1	48188	90341.6	71858.2	86961	69383.2	76861.7	96819.9	67279.6	71313.9	69470.4	75511.1	60486.1	45124.8	90711.9	53915.8
Q96G61	NUD11_HUMAN	NUDT11	Diphosphoinositol polyphosphate phosphohydrolase 3-beta	1	1	849264	711307	591571		500090	676249	519117	391836	568421	704615	532955	481117	658726	698969	704292	645337	580094	595105	530673	402877	538750	735492	369333	293024	582398	535887	685459	586343	249759	375693	502414	551870	604340	405510	249066		799317	662573	771661	673899	664867	635600	575717	666190	578096	407216	197040	556346	728772	656702	638166	508677	578952	506617	374928	514102	568385	737397	456852	467046	766096	707997	904774	677879	662448	592669	406146	531874	684094	303659	357650	578606	815834	560974	782910	612993	680529	632414	463791	417651	551201	331290	400178	692484	746656	658313	963617	561320	421719	469332	397552	517325	579615	638475	362110	572702	574591	604881	706911	654422	944545	722395	596039	821384	616601	788151	763540	768545	894140	731470	716838	735986	593637	505430	337970	859082	631111	835289	632423	836796
Q96G74	OTUD5_HUMAN	OTUD5	OTU domain-containing protein 5	2	2	573.431	307.707	1326.41		655.88	694.552	775.357		1314.37				862.825	2228.12		198.908	1950.29	676.849	287.339	349.061	285.259				300.615	904.492	278.356	1178.87			569.863	338.287	1822.1		1064.17		302.971	312.074	2682.93	505.288	747.041	1416.49	780.556	1460.29	301.366			553.753	582.907		313.226	922.039	594.5	484.919		79.8808	967.675				945.996	420.004		322.57	308.149		2640.08		2236.35				653.248		165.25		579.461	982.562	339.393		265.485				1376.76	698.625	2927.81	2371.44	125.645		647.549	1036.87	905.358					2367.37	1332.43	298.566			320.995		3158.92		345.782	793.631		1266.98	436.053		434.094	1006.88		738.341	416.572	2112.48	236.83	178.991
Q96G97	BSCL2_HUMAN	BSCL2	Seipin	8	8	1.50216e+06	1.5657e+06	1.52981e+06		1.92504e+06	1.52071e+06	2.43236e+06	3.01091e+06	2.16452e+06	2.75918e+06	2.88054e+06	1.31503e+06	1.35304e+06	1.13484e+06	1.26041e+06	1.61044e+06	1.44324e+06	1.62642e+06	1.77396e+06	1.55169e+06	1.87464e+06	1.52443e+06	3.35683e+06	2.49623e+06	1.62809e+06	1.33034e+06	1.25478e+06	1.54743e+06	922181	1.63815e+06	1.88869e+06	2.57136e+06	1.75739e+06	2.59503e+06	2.91091e+06		1.28706e+06	1.02171e+06	1.19398e+06	1.25022e+06	1.52162e+06	1.59054e+06	1.70396e+06	2.13798e+06	1.50499e+06	2.07397e+06	3.54089e+06	2.63382e+06	1.35875e+06	1.05774e+06	1.31785e+06	1.62658e+06	1.97384e+06	1.77374e+06	1.76865e+06	2.31644e+06	1.67616e+06	1.90586e+06	2.67047e+06	2.07113e+06	1.3045e+06	1.14493e+06	1.14269e+06	1.44972e+06	1.31949e+06	1.55571e+06	2.12048e+06	2.02774e+06	1.92724e+06	2.44676e+06	3.95682e+06	2.46514e+06	1.28565e+06	1.08404e+06	1.24613e+06	1.46701e+06	1.36564e+06	1.64111e+06	2.14179e+06	3.00377e+06	1.8826e+06	2.11881e+06	2.98247e+06	3.31372e+06	1.34713e+06	1.24113e+06	1.53735e+06	1.50036e+06	1.68884e+06	1.68037e+06	2.25672e+06	3.20713e+06	2.11004e+06	2.81537e+06	2.19176e+06	2.72292e+06	1.90326e+06	1.83885e+06	1.67963e+06	1.84001e+06	1.36297e+06	970740	2.34122e+06	1.55013e+06	1.56914e+06	1.67649e+06	1.49894e+06	1.69453e+06	2.34552e+06	1.57668e+06	1.75879e+06	1.78181e+06	1.68868e+06	2.37428e+06	2.57948e+06	1.59803e+06	1.90467e+06	2.21723e+06	1.74743e+06	1.64417e+06
Q96GA7	SDSL_HUMAN	SDSL	Serine dehydratase-like	7	7	18992	17788.5	14768.1		31106	36367.5	67286	84351.4	67879.7	83508.4	29977.2	43310.5	15864.7	13094.4	16062.3	31802.8	32491.2	37416.3	112842	72141.7	84358.9	87155.5	35860	37149.5	21986.4	13102.5	20094.3	39835.6	11528.3	42724.7	136176	119219	114113	59071	40624.2		14524.8	10262.6	25167.6	34938.4	39422.4	42378.5	146642	119151	170491	104034	49140.1	84702.8	9294.72	10654	17108.8	27083.8	35214.8	40222.1	131265	97839	147979	108796	33940.1	51624.3	13133.4	11338.4	20061.2	36267.4	28148.1	42976	123698	103289	137131	49140.8	52047.9	37772	13732	16544.2	16337.9	21372.9	39296.1	38216.8	100188	77280.5	112992	29399.5	27797	44412.8	15864.7	6248.53	24671.3	27726.4	32152.5	36086.9	77261.2	71337.1	73072.2	55349.2	118130	51314.9	15566.3		20571	14317		13249.5	9467.17		12183.1	10186.7	9265.17	20018.5	22824	9084.69	16602.4	8791.35	4819.76	15801.1	9893.27	11322.5	22827.1	16656.8	10499.5	14097.9
Q96GC5	RM48_HUMAN	MRPL48	Large ribosomal subunit protein mL48	5	5	212676	255462	273029		160727	163999	379952	356614	364839	115585	223688	227301	269360	163975	216640	212824	179767	208769	384946	397127	376943	282136	294355	307008	140935	213678	259179	178601	101392	214161	248133	270988	363994	206354	194847		221387	199080	263824	291092	156377	195669	402401	233409	256643	199706	150718	319733	199061	187212	229249	201781	205909	222554	329666	228779	244537	238302	152314	283509	194381	239658	279261	200934	180210	234976	316064	178085	260322	306302	210297	235165	171997	165882	200631	203201	145293	228153	318194	212045	362302	257934	166658	206019	221752	216270	275346	169317	174003	67090.5	278900	160794	292553	211141	204432	153407	166028	198119	177915	144099	188304	232832	262308	153382	178489	124099	153300	237396	232614	189850	200109	127847	178281	255235	91703.2	174174	184170	152494	234773	192469
Q96GC9	VMP1_HUMAN	VMP1	Vacuole membrane protein 1	4	4	190961	160867	122211		220692	205840	281990	263079	209959	653710	350446	349315	236343	259960	147469	234876	174226	285075	290286	175125	187106	289046	539910	419455	78134.3	162871	175199	148970	391961	173755	181579	222796	116406	542788	210190		190593	200885	224384	169547	203666	248755	230450	157231	156505	320147	280946	354156	157989	270955	220227	209764	210899	201276	149910	219062	193051	344410	334519	443587	182882	169062	243571	217455	139569	250414	211303	270626	101699	511028	369154	550241	210325	210742	274345	235826	272091	219246	212467	247030	267667	372043	390154	213360	196111	206896	207833	192151	255857	274420	317762	352314	354737	652832	356953	626547	319314	245080	226280	225569	210087	191301	255426	181273	240584	248025	209898	213158	145140	206588	159462	288402	182347	177871	368563	212942	223054	237893	232862	237897
Q96GD0	PLPP_HUMAN	PDXP	Chronophin	11	8	1.41958e+06	1.61304e+06	1.46646e+06		1.95682e+06	1.81782e+06	1.13721e+06	1.30717e+06	1.20593e+06	1.63818e+06	963962	857934	1.56002e+06	1.60765e+06	1.39588e+06	1.94574e+06	1.99629e+06	1.83787e+06	1.53021e+06	939401	1.38268e+06	1.34762e+06	1.40419e+06	1.06792e+06	1.35461e+06	1.6843e+06	1.2774e+06	1.8732e+06	3.46957e+06	1.80484e+06	1.6229e+06	1.60276e+06	1.41512e+06	1.51801e+06	1.37338e+06		1.45664e+06	1.6032e+06	1.40187e+06	1.57649e+06	1.98247e+06	1.80617e+06	1.68666e+06	1.5541e+06	1.44141e+06	1.63349e+06	1.70903e+06	1.13996e+06	1.54747e+06	1.65239e+06	1.5924e+06	1.8019e+06	2.07287e+06	1.80111e+06	1.55675e+06	1.45731e+06	1.54536e+06	1.60801e+06	1.37613e+06	1.00006e+06	1.43912e+06	1.52484e+06	1.42207e+06	1.85916e+06	1.74606e+06	1.86535e+06	1.52829e+06	1.47195e+06	1.50503e+06	1.46974e+06	1.50508e+06	1.08655e+06	1.62236e+06	1.61041e+06	1.55432e+06	1.73848e+06	1.98969e+06	1.57722e+06	1.46047e+06	1.33392e+06	1.29795e+06	1.08476e+06	1.4163e+06	1.22033e+06	1.4635e+06	1.46588e+06	1.43945e+06	1.62247e+06	1.63814e+06	1.89764e+06	1.40322e+06	1.03652e+06	1.26653e+06	1.46582e+06	1.1917e+06	1.26284e+06	1.16097e+06	1.17094e+06	1.07433e+06	1.04157e+06	1.13046e+06	1.09742e+06	1.12511e+06	1.27955e+06	1.11626e+06	1.31455e+06	1.30611e+06	1.25152e+06	1.24441e+06	1.21283e+06	1.12965e+06	1.14608e+06	1.07645e+06	1.25029e+06	1.41695e+06	1.24662e+06	1.1178e+06	1.08733e+06	1.21179e+06	1.3432e+06
Q96GE9	DMAC1_HUMAN	DMAC1	Distal membrane-arm assembly complex protein 1	3	3	23941.2	33721.5	24621.6		34316.5	63206.6	74868.1	132599	46299.5	78569.8	77868.4	50074.2	35459.1	17492.1	45154.2	21888	38082.1	27441.9	76506.7	43622.8	45012.9	98759.8	98483.1	70016.4	30367.5	19699	25311.6	36804	104882	40540.2	59606.1	56414	78439.6	106773	48637.9		37319.3	27039.5	33289.8	29605.6	31732.9	32387.5	51661	39760.4	31139.8	75171.2	84570.9	86964.5	44315.2	28281.5	22852.6	29736.1	32124.4	36529.5	54248.1	42786.4	39565.8	99254.9	43069.3	103671	32792.2	32719.4	37527.8	52052.4	33747.4	27478.4	42819.6	54508.6	46683.8	59305.6	123420	87802.4	28795.2	24312.5	23289.5	43567.1	23273.4	66949.8	75596	79395.1	40151.7	81567	67847.2	127355	21549	26998.1	40119.7	58591.2	44606.7	81734.3	31426.3	82553	39074	122242	77342.4	111224	27853.1	20309.9	21698.4	15893.2	29153.6	33618.1	21968.5	15782.7	37547.4	38254.6	5273.98	34799.9	19919.1	32612.5	32360.8	21809.5	11137.5	20519.4	39265.3	13119.9	14317.4	22608.9	32507.2	28083
Q96GF1	RN185_HUMAN	RNF185	E3 ubiquitin-protein ligase RNF185	1	1	53627.2	32877.6	45550.3		63368.9	40328.6	68172.1	73782	96285.9	86459.6	62201.7	60662.3	38340.5	47841	21642.4	47340.9	46793.4	54432.5	74866.3	44978	49978.7	50545.8	87236.6	84709.1	22933.7	57769.7	51416.5	29986.7		47220.5	43926	102230	58109	61056	72863.2		48609.3	59028.9	65756.6	41012.9	88841.8	43117.1	61879.6	42371.2	41399.3	101431	135491	79700.6	57680	66736.8	37053.4	96672.8	64220.8	53184.4	49343.3	65221.5	55668.1	81332	88624.1	54322.1	54478.4	52320.8	46626.1	63118.8	58406.6	30415.4	63089.1	64498.3	42529.7	104665	121715	78609.7	33324.8	38359.9	84358.4	51599.3	75700.9	68258.4	47018.8	88115.7	43824.9	28847.9	79620.1	21428	47972.9	44018.4	50626.4	69752.8	46477.2	42212.4	68742.6	71594.2	74350.9	64404.4	89612.9	92077.1	40536.4	48437.2	46563.3	41952.9	21915.8	37225.3	51518.9	37141.8	39231.6	34294.6	29774.6	53336.3	35651.9	55769.8	34581.8	79891.9	35884.9	37686.8	86135.9	54004	28559.3	43119.3	38082.4	51727.2
Q96GG9	DCNL1_HUMAN	DCUN1D1	DCN1-like protein 1	9	8	897761	1.05598e+06	1.48231e+06		1.25742e+06	1.3067e+06	745538	658252	726747	913443	871097	534006	1.495e+06	1.41167e+06	1.24259e+06	1.38729e+06	1.12e+06	1.20146e+06	933180	918060	814253	777438	998562	611104	878377	1.33463e+06	1.12503e+06	1.10809e+06	1.44047e+06	1.13931e+06	1.00841e+06	1.05448e+06	819929	885652	694213		1.2681e+06	1.51189e+06	1.52546e+06	1.21447e+06	1.40252e+06	1.33269e+06	1.22959e+06	1.00779e+06	956978	1.01716e+06	851140	796377	1.3298e+06	1.5019e+06	1.24327e+06	1.26731e+06	1.34299e+06	1.01419e+06	709736	1.0118e+06	1.08872e+06	1.01098e+06	1.02005e+06	724209	1.29552e+06	1.3958e+06	1.30458e+06	1.17707e+06	1.20152e+06	1.30203e+06	837558	1.02418e+06	678802	1.10101e+06	854097	781127	1.48262e+06	1.25711e+06	1.76558e+06	1.03259e+06	1.59771e+06	1.12857e+06	849534	865739	991598	588891	884987	739505	1.20826e+06	1.28802e+06	1.42999e+06	1.06242e+06	1.29805e+06	1.0231e+06	895067	692847	848125	857398	921348	874920	1.21551e+06	2.04392e+06	1.31137e+06	1.31667e+06	1.37095e+06	1.45074e+06	1.38246e+06	1.83843e+06	904921	1.34342e+06	1.88481e+06	1.17576e+06	1.37517e+06	1.32201e+06	1.30175e+06	1.5352e+06	1.36242e+06	1.22216e+06	1.40474e+06	1.72035e+06	1.19683e+06	1.15641e+06	1.61902e+06	1.41079e+06
Q96GJ1	TRM2B_HUMAN	TRMT2B	tRNA (uracil-5-)-methyltransferase homolog B	1	1					15485.6		30815	69246.5	46049.8		37258.7								45477.1	32788.4													125251													107176								20560.2		220397	87811.4	24218.2									43421.9	52196.5	17990.3
Q96GK7	FAH2A_HUMAN	FAHD2A	Oxaloacetate tautomerase FAHD2A, mitochondrial	9	3	209497	283850	213891		269273	195408	335973	478660	285770	303379	305796	234809	271695	255215	282663	188361	267591	178854	329129	360289	298256	226148	338981	210700	248023	298375	293465	214753	217757	158485	261468	446919	307136	244108	311986		200851	337761	287487	235714	285266	179656	379818	454774	280051	294931	353349	306469	241955	305041	258707	218804	247422	172608	277083	437759	281379	315566	266356	313630	235767	336854	260122	190249	223197	191609	231765	402429	231224	288038	337318	252532	214756	266217	223096	193973	337269	265572	280689	430940	318983	223174	296687	204000	209059	273728	274566	193080	335640	178328	276873	397384	301377	259317	493965	280085	255314	413598	258269	320771	393588	306112	281963	447696	364920	274548	438146	376730	273122	458846	291530	244960	359890	385486	256710	411438	273042	232675	412201	337349
Q96GL9	F163A_HUMAN	FAM163A	Protein FAM163A	4	4	12820.8	9444.31	12967.3		6259.13	1908.39	4419.66	8248.47		6473.52	9588.27	19738.8	6795.77	7206.29	8496.86	4634.13	6477.11	4816.3	5307.33		5045.73	10707.3	10251.3	6856.21	15298.4	12903	8140.3	6778.07	12836.2	7792.82	3071.97	3419.59	5960.21	16266.5	12113.6		8715.83	4985.7	9313.97	5615.72	6850.83	5003.21	3525.47	3171.26	2458.49	7895.45	13603.8	9254.08	12516.7	5652.91	10639.8	5071.06	6062.24	8128.38	3460.05	3522.27	3273.1	3397.44	10921.4	6910.95	13049.2	7365.97	7889.46	7797.79	6400.19	5689.44	1911.69	3975.35	4456.89	8989.44	11442	16176.3	9397.75	6193.15	7066.77	3876.82	8707.99	2369.7	5177.37	5007.16	3247.15	8186.53	22357.8	20608.3	9342.13	17763.8	5203.55	5015.02	7485.21	8051.16	5303.73	8506.46	6452.86	10004.3	4610.99	12833.4	8985.2	10108.2	12101.8		11801.8	19489.4	13613.5	13490	19343.3	14539.5	8649.17	18405.4	13419.6	14541.2	13802.6	10204.2	16635	15406.3	8788.31	6878.79	18311.1	1992.26	9733.74	11585.7
Q96GM1	PLPR2_HUMAN	PLPPR2	Phospholipid phosphatase-related protein type 2	3	3	80618.1	81675	58789.3		123185	156663	201674	255853	173249	308837	163834	98982.5	82735.2	83773.4	99721.3	130941	96674	143652	180971	216518	178868	187146	285246	166834	44468.1	110969	80152.8	135868	85851.3	111695	210020	193183	152867	176540	142629		102049	55485.3	43801.3	96425.6	127281	85947.5	160393	232130	154745	164610	161896	196509	77267.4	84992.8	89700.1	99294.6	117101	93654.1	179879	148574	154370	153023	94726.7	218608	89052.3	89127.4	75560.1	129727	112774	132491	135657	184488	144142	177048	143261	192358	85909.2	66559	84559.4	128992	133045	130536	166430	174625	155758	118312	224428	199256	83886.1	74210.6	50313.4	98103.9	83716	136225	111585	145337	187463	156590	135055	210329	81756.3		47612.4	40718.2	49692.9	40294.9		72360.5	16472.6	56848.7	73460.4	61211.7	45504.1	51075.6	57209.7	39434.1	19304.9	34780.3	53852.2		64174	43171.5	40609	41593.3
Q96GM5	SMRD1_HUMAN	SMARCD1	SWI/SNF-related matrix-associated actin-dependent regulator of chromatin subfamily D member 1	22	18	324355	215303	306504		110534	132322	87992.7	63340.9	96450.9	43376.3	35774.5	59495.2	359055	238278	330039	150204	126943	155033	131389	66358	84165.8	52281.4	44526.2	51927.4	252084	238119	313842	113172	60215.9	121642	84214.9	80002.3	77487.1	40383.3	55893.8		296812	233213	318927	184807	120420	143534	115059	75635.8	73857.1	54254.5	34345.8	55108	281519	253071	289566	172438	138306	126698	87715.4	74891.5	82056.2	79605.6	37927	46415	298367	244564	320747	133579	128976	123805	72692.2	67630.1	83086.7	47971	41754.7	38934.7	295822	190773	277259	151929	133393	165031	72737.1	56185.8	118039	43641.5	41343.9	52322.4	295223	229938	322212	131700	136825	94088.1	71436.1	38437.9	88436.9	43606.7	74574.7	37271.1	339144	309778	373862	333558	308828	422641	378911	373588	355731	327110	348258	421948	334916	345525	371103	354348	340378	463725	250728	351190	388838	355773	376043	373869
Q96GM8	TOE1_HUMAN	TOE1	Target of EGR1 protein 1	5	5	19305	4619.26	8595.42		6039.57	15739.4	18511.3		6655.51	15369.5		33554.6	28164.9	29318	16875.1	4874.09	8043.81	12825.3	34849.4	12777	17487.8		4814.11	13679.8	21167.8	21178	28603.5	16957.1		24665.3	5302.09	11607.9	11686.6	16447.5	27934.3		25315.6	39332.8	39888.6	39077	13382.6	14279.5	9597.56	5552.11	16001	19556.6	7801.5	13411	34713.5	24489	26957.3	25350.2	16881.3	8392.94	8696.17	7367.48	5959.38	17511.8		8991.29	25438.9	27499.6	60361.4	16282.8	17399.6	29210.1	8029.45	8378.98	14197.4	20654.7	26258.9		30383.2	39150.4	37050	8835.35	14988.9	31189.9	4054.85	5433.06	40291.7	4309.72			46770.1	42129.3	50704.1	10817.7	26628.3			12697.8	16757		4176.65		21877.2	8994.35	28907.3	27477.4	33074.7	23678.8	20544.3	26206.4	21572.1	14543	26474.8	50515.5	15625.5	20947	21636	13629.1	30791.5	32365.7	13127.5	24883.7	43632.3	14273.7	31200	40408
Q96GQ5	RUSF1_HUMAN	RUSF1	RUS family member 1	17	17	148837	171540	146869		199012	205606	269811	301406	284685	323105	276715	242372	135160	125614	171265	217713	187098	197930	276966	146606	254540	286402	322495	300574	152648	112449	130294	228604	165111	210655	283361	268054	247903	287059	194881		138575	129286	159158	208190	189013	193861	267306	230361	228897	285105	365910	323370	158074	145919	155161	235435	190097	215759	267503	237311	276636	297770	267832	347164	132278	143400	126076	214004	156806	198171	272482	242798	279492	362103	279565	354370	137829	115840	125798	245403	210582	183323	260233	256252	229911	338140	322605	414763	154090	148946	139817	241356	204911	205379	288134	309428	255409	324495	205388	348230	108287	135630	126416	90647.2	134464	115272	143951	122602	131630	115944	129575	126815	119807	118392	112307	86129.6	115708	124535	136190	133553	100764	98339.5	127683	116011
Q96GQ7	DDX27_HUMAN	DDX27	Probable ATP-dependent RNA helicase DDX27	19	19	64592	44464.3	72694.9		14995.9	24830	38961.8	13890.5	51518.4	21098.4	44900.8	35080.9	58842.2	27688.9	35050.9	28189	16455.2	25504.3	58739.7	21969.6	28922.4	28970.7	34007.2	67749.1	35714.3	36119.9	82413.6	31803	16201.5	32466.9	29950.3	19348.2	21788.5	31142.5	12296.9		59494.2	31442.3	75690.2	52925.7	20236.9	25024.6	40349.4	13860.1	19793.5	20763.7	36365.2	48904.3	41974.9	47814.3	59953.1	31085.9	17307.7	32184	41610.3	26188.6	27835.2	34227.9	12233.1	48714.2	51246.6	76652.3	111346	20094	47860.4	35157.2	13031.2	17871.5	14936.5	28064.7	23729.4	15443.9	62499.6	40885.7	50617.9	20063.8	26301.7	62196.2	20013.6	13519.4	63773.2	71729.6	27392.1		71116.3	70097.5	112514	29980.5	47086.1	14761.7	26277.6	26044.5	26436.5	41621.3	29699.3	20976.1	32023.2	28968.2	34481.1	26760.4	35739.8	39709.3	28020.9	26557.5	35610.8	37876.5	29863.6	81943.6	35518.7	27546.3	30713.4	41878	26768.7	31211.4	28320.1	26988.1	27300.3	30962.2	21938.3	32614
Q96GR2	ACBG1_HUMAN	ACSBG1	Long-chain-fatty-acid--CoA ligase ACSBG1	1	1																						2245.94																																				1131.8
Q96GS4	BORC6_HUMAN	BORCS6	BLOC-1-related complex subunit 6	11	11	64877.3	54999.4	55366.8		46985.4	50141.2	34806.5	59765.3	40019.2	49108.6	27619.6	18579.3	87145.5	60461.2	73559	46758.1	38608.5	39403.6	38439.4	51617.8	40515.6	46312	33696.8	23954.5	51096.5	58606.9	62317.9	50137.9	45043	40341.2	37692.7	59680.3	50117.5	32291.6	39103.5		61392.7	59295.6	62071.1	38010.1	37311.1	51664.6	39876.6	39273.1	43765.6	35402.5	57890.7	40856.4	57111.3	51130.1	57435.1	47687.4	42290.9	42141.5	31915.6	52777.9	46647.5	37116.9	29487.3	37975.2	69486.5	58697	57766.2	42873.8	40327.1	44925.1	40764.5	54700.6	41453.1	36739.5	40761.7	27242.4	63554.5	61280.8	60440.9	45974.4	42484.3	39661	40199.7	35256.3	30066.1	22011.2	39489.4	33630.9	53219.8	47803	66213.9	48244.3	44956.5	44262.5	36987.3	46189.4	43423.5	40579.6	46395.1	31980	51643.9	86168.5	65522.3	68407.2	65143.3	70435.5	60925	72435.6	73967.9	59340.9	77887.9	84986.4	81885.4	81153.3	71649	74202.5	78368.7	86879.8	94310.1	83008.3	70336.5	64087.6	78647.8	77300.7
Q96GS6	AB17A_HUMAN	ABHD17A	Alpha/beta hydrolase domain-containing protein 17A	6	6	9327.21	6128.08	8848.51		7916.18	3392.81	10611.3	13131	10120.2	9480.83	13935.8	10646.1	7359.55	6018.37	15257.9	3260.41	9702.37	7159.94	10610.9	5851.41	5317.4	8942.18	16270.4	7278.62	11526.8	9033.99	9993.84	6472.97		7990.69	9179.33	10695.9	12965.4	9850.3	14723.2		8249.34	4781.88	7637.18	5441.75	6387.05	6856.55	14905	8648.15	8125.82	10032.9	12104.2	12434	9980.35	7912.81	6308.84	8635.33	9120.37	5492.48	10455.5	6703.45	9041.3	7051.63	14808.4	11497.2	6755.79	7358.83	6270.76		8229.88	8520.67	9731.77	7292.56	9177.29	12030.1	9121.41	11808.3	6222.8	7429.01	6343.58	7935.03	5612.37	7523.92	8021.46	9970	11090.3	18891.5	11001.9	7020.13	5394.85	5383.1	9376.57	5810.2	5789.19	4008.69	15999.3	10190	7996.68	11668.3	9258.03	6005.21	9796.83	3504.61	10096.9	9731.94	6527.88	8671.9	11184.9	4096.78	4324.98	4177.06	5668.51	6262.71	14599.8	3924.33	5522.56	5861.73	3057.13	6277.24		8277.04	8351.8	6465.85		8124.51
Q96GV9	MACIR_HUMAN	MACIR	Macrophage immunometabolism regulator	5	5	1.00634e+06	1.04903e+06	946304		1.95816e+06	1.94279e+06	3.35819e+06	2.48296e+06	1.74671e+06	810533	2.19677e+06		2.03063e+06	1.53207e+06	1.44571e+06	1.76593e+06	1.60304e+06	2.41456e+06	2.59464e+06	1.36572e+06	1.86084e+06	561217	1.07268e+06	2.60473e+06	2.08764e+06	815127	1.09689e+06	1.58073e+06		1.28633e+06	2.48457e+06	2.09802e+06	2.47373e+06	1.60712e+06	2.45757e+06		1.50651e+06	2.22325e+06	1.90542e+06	1.53645e+06	2.29839e+06	2.39381e+06	2.11415e+06	2.67719e+06	2.5822e+06	1.50925e+06	2.42177e+06	1.27569e+06	805366	1.6076e+06	2.60781e+06	2.3951e+06	1.07225e+06	2.13984e+06	1.57048e+06	1.35366e+06	2.14693e+06	892372	640983	2.75786e+06	1.66879e+06	4.01436e+06	1.56398e+06	1.15026e+06	2.50627e+06	2.04319e+06	2.55695e+06	2.12638e+06	755123	2.33735e+06	2.05474e+06	2.59451e+06	1.33344e+06	1.94508e+06	2.36958e+06	1.95602e+06	1.21577e+06	1.84663e+06	1.68903e+06	2.19911e+06	1.91073e+06	1.78716e+06	2.45275e+06	1.92268e+06	1.45089e+06	1.25425e+06	1.52588e+06	2.00498e+06	1.28019e+06	970400	2.35714e+06	1.35441e+06	1.98338e+06	2.23579e+06	1.55449e+06	2.53466e+06	630325		1.16169e+06		964741	871223	2.89505e+06	1.11331e+06	1.17017e+06	2.56115e+06	1.3632e+06	706357	1.42831e+06	533281	1.32994e+06	996116	908619	940889		1.10571e+06	987668		1.40015e+06	2.32726e+06
Q96GW7	PGCB_HUMAN	BCAN	Brevican core protein	11	11	7305.06		18153.4		24686.9	3807.83		17931.8	7642.16	18972	24750.5		13088	19401.2	9298.5	27733.4	11418	21543.4	20824.5	24299.5	17326.3	13115	14412.9	17184.2	16334.5	6448.06	13228.7	28318.3		3827.28	12485.4	23198.8	21192.3	12403.2	17647.7		22922.6	21037.3	17922.7	20288.5	12953.4		19612.6		17066.5	27069.1	18365.8	16186.6	13026.4	24088.5	15612.3			12542.4	23659.8		2400.74	115051	21748.4	14902.6		10801.5	9092.84	19107.4	2608.94	11925.1	18586	15877.6	8987.3	23794.2	14165.9	5433.19	18958	16101.7	6512.02	21094.2	17962.1	19592.9	25596	22745.4		13031.6	15716.3	19705.7	10398.7			18879.4	19941.9	20170.6	23806.2		22694.1	17495.4	202430	11841.5	11158.2	6746.69	20959.4	5186.8	14303.4	7984.69	16567.3	12332.4	7999.42	17859.6	14516.6		17317.8	13079.7	16768.1	9836.9		19921.3		10561.1	9041.59	12228.4		11396.1
Q96GW9	SYMM_HUMAN	MARS2	Methionine--tRNA ligase, mitochondrial	15	15	139938	162630	137348		242595	369696	456765	512170	441832	200495	211671	189990	174808	167611	107200	272584	225216	308968	466421	392527	399208	397686	380483	274167	114378	148493	127603	235748	302295	269404	422429	379786	405832	284872	285592		123669	137552	128818	245283	187405	290330	491946	443536	418815	205033	255215	280031	142919	120655	131013	294956	235752	287578	384453	426529	417213	235215	192517	258728	144561	149669	142350	301242	264410	329830	402632	472369	359931	252852	214580	179726	173029	131586	114268	310025	242548	281673	404511	361461	415122	189522	256051	177518	148829	166609	146203	335484	307824	344982	438053	441483	408614	308805	223492	318859	110307	133638	89888.4	84499.6	100770	140253	102893	105966	109486	142453	120867	130368	107725	128136	152860	95468	116558	121564	114255	116333	117048	80864.4	139281	110123
Q96GX2	A7L3B_HUMAN	ATXN7L3B	Ataxin-7-like protein 3B	1	1	265596	279087	218296		133392	122103	120234	152042	117836	254258	217548	240803	147260	147655	110882	99532.7	112919	126919	81078.5	34328.6	122036	152471	156278	159834	238835	206729	140036	94931.7	47353.6	95630.4	66095	128171	31180.4	184430	236195		177147	163581	206310	95728	124885	76226.8	122508	60228.8	90544.6	157985	94819.8	224612	226920	172379	274415	104878	165886	124369	105506	63426.8	103111	196396	296996	267821	129389	177485	200620	87872.6	149101	108367	85810.3	130023	122641	138066	170587	347655	191378	136645	195535	144638	83394.6	90097.5	83010.7	140827	120297	213970	334410	231335	243544	202402	223817	126680	118520	128596	120494	107531	138596	223523	145083	156756	340562	200960	393991	315358	324911	360102	419329	326058	385375	429644	267639	336546	481866	189705	351338	414212	235288	340185	407939	261787	354293	400501	266515	388949
Q96GX9	MTNB_HUMAN	APIP	Methylthioribulose-1-phosphate dehydratase	7	7	38456	68469.8	47548.8		73110.6	54325.9	53277.1	56797.9	50118.9	58048.1	33414.8	23679.1	66260.4	61204.6	56701.5	61790.3	68286.2	70169.3	89553.4	110576	65665.2	55140.5	57002.6	30980.5	46925.6	64058.1	49156.1	68905.1	88599.4	50979.4	73375	86404	77255.7	39049.6	50418.8		54893.1	86967.6	65226.8	60773.4	86509.6	72588.4	86627.9	84636.1	82882.8	77658.1	43614.3	46868.1	59480.1	77026.2	54886.3	67980.2	70880.7	49610.6	53208.5	86175.4	83344.4	71489.8	41147.7	51647.3	64512.7	72350.1	50293.7	52016.3	63348.4	67559.1	64887.7	85393.3	64674.5	41593.9	41844	23114.7	63633	69590.3	41830.5	64378.5	94906	56409.9	60769.7	68662.7	82923.6	28901.7	32079.7	23866.5	53784.1	64130.5	69204.1	56443.7	78809.3	58333.5	70151.8	61410.2	51088.2	61298.6	79373.2	33863.5	54691.3	75591.1	56156	48743.2	46253.8	61419.6	48716.4	66548	59017.6	33692.8	75998.5	51357.2	52628.6	75071.8	61747.8	44868	64080.9	50055.6	53041.9	89855.8	65615.1	42470.9	60442.2	55363.4
Q96GY0	ZC21A_HUMAN	ZC2HC1A	Zinc finger C2HC domain-containing protein 1A	19	19	2.04584e+06	2.0812e+06	2.29814e+06		1.5776e+06	1.10505e+06	1.34673e+06	1.40125e+06	1.75899e+06	1.51536e+06	1.3864e+06	1.39503e+06	2.27434e+06	1.9766e+06	2.51985e+06	2.10526e+06	1.89265e+06	1.32502e+06	1.68931e+06	1.39353e+06	1.62116e+06	1.30902e+06	1.55717e+06	1.25667e+06	2.18229e+06	2.17992e+06	1.88088e+06	2.35731e+06	2.093e+06	1.44021e+06	1.9317e+06	1.46723e+06	1.97018e+06	1.2036e+06	1.38197e+06		1.99409e+06	1.9538e+06	2.10958e+06	1.79154e+06	1.90186e+06	1.42167e+06	1.99487e+06	1.09721e+06	1.48653e+06	1.21826e+06	1.38964e+06	1.3629e+06	2.1329e+06	1.80426e+06	2.24558e+06	1.99159e+06	2.33023e+06	1.6373e+06	1.82955e+06	1.02407e+06	1.78368e+06	1.30436e+06	1.30923e+06	1.52998e+06	2.12519e+06	1.93491e+06	2.00908e+06	1.95733e+06	1.49672e+06	1.4841e+06	1.75344e+06	997483	1.87053e+06	1.27416e+06	1.39395e+06	1.58998e+06	2.27198e+06	1.97192e+06	2.05002e+06	2.12928e+06	1.58812e+06	1.38876e+06	1.61674e+06	1.10537e+06	1.51445e+06	1.50357e+06	1.71023e+06	1.68979e+06	1.72718e+06	1.77759e+06	1.85425e+06	1.69816e+06	1.32228e+06	560668	1.45876e+06	835340	1.36797e+06	1.41552e+06	934173	1.37558e+06	1.31647e+06	1.60595e+06	1.47034e+06	1.60231e+06	1.57895e+06	1.73446e+06	1.58241e+06	1.77232e+06	1.68323e+06	1.40568e+06	1.58772e+06	1.91572e+06	1.75393e+06	1.56048e+06	1.74866e+06	1.56911e+06	1.71074e+06	2.02448e+06	319188	1.69331e+06	1.73312e+06	1.45199e+06	1.66968e+06	1.98776e+06
Q96GZ6	S41A3_HUMAN	SLC41A3	Solute carrier family 41 member 3	8	7	392572	372071	439940		318490	373858	553560	769103	473913	979500	812445	793632	350822	306479	412180	365252	455950	312166	457161	243252	388935	766247	1.0905e+06	848917	368789	293809	358861	413868	495568	324687	369929	542226	357773	846304	751273		347099	255462	342223	333622	283378	267660	323163	338498	233362	950463	1.16874e+06	905391	411319	405591	418740	378788	365256	366364	388480	370468	346345	694500	975803	781423	315295	229198	336667	406098	397833	396062	440253	370142	386893	998939	854005	1.10649e+06	344046	347331	356284	496382	372362	310821	494575	474508	295538	734480	1.01576e+06	1.1449e+06	313511	260050	368535	410007	346395	515143	493858	634781	502238	1.15777e+06	871827	1.13414e+06	241187	209700	314656	302390	177818	361249	284384	322067	313023	286860	228138	337226	314174	222720	319418	359774	228108	357542	410925	187143	271105	311368	211874	288102
Q96H20	SNF8_HUMAN	SNF8	Vacuolar-sorting protein SNF8	6	6	320897	296799	310677		300010	297404	250318	182240	212122	207473	205698	190270	391504	385801	444018	371281	373238	395826	264807	220385	267402	245024	230442	180226	380179	369217	370069	439967	290554	318409	334631	338761	372875	228708	204918		351687	380998	387616	356534	378649	355062	349310	331177	286751	185788	256965	172252	357742	366772	325256	388110	342227	308049	277093	262776	325365	177890	188670	205719	383969	363497	337295	319689	329039	326134	278892	249963	357316	204987	180067	238404	354114	358839	269733	321032	427741	305346	254441	221581	306856	245355	208272	314118	351733	313679	336955	302629	302520	206760	238540	206762	255746	227907	207518	177458	296833	352910	305820	202177	354426	316623	251204	325693	291902	252995	443398	296789	265018	346226	279113	348566	296572	269174	308403	317823	267050	276706	314044	281092
Q96H72	S39AD_HUMAN	SLC39A13	Zinc transporter ZIP13	1	1	162871	293299	450319		467513	552233	634870	835375	367717	113261	290090	260252	232254	398811	144573	357709	113734	456280	369625	585701	628143		510015	362369	182583		47707.4	238013		422982	196498	311152	142731	184436	378516		304998	324754	173492	292462	226999	543933	544543	656510	270536		434426	197067	268313	354915	230435	614440	537059	464994	162711	738470	235903	326192	151126	343121	48081.7	342199		549742	546702	394680		637489	278539	274649	367115	385138	356090	213367	112659	288117	597284	205648	427661	448924	318195		696413			388225	399891	297152	487649	482466	531938	500355	614043		381394	418059	367650	302068	146833		402264	176087	479779		373608	227400	663014	307278	496112	136788	142646	230154	566727	242733	534570	188353	480416	295231	269397	166767
Q96H78	S2544_HUMAN	SLC25A44	Solute carrier family 25 member 44	9	9	78130.6	64429	61348		103070	139484	202152	223956	206048	586329	262910	332585	51652.7	51708.8	89255.8	95853.7	84886.2	120390	163615	168465	166059	395101	374851	323063	61270.8	54082.7	45490.9	71703.6	172419	115198	118990	114984	181296	364087	193477		80387	56038.1	84130	88403.9	71948.7	90978.7	135191	121724	114637	237153	253088	371347	59894.3	53784.3	79856.1	112005	70019.5	113524	130567	97322.5	116473	236408	244800	302622	66775.4	51290.1	60734.6	97970.3	89008.8	139926	166524	156502	160130	345353	363610	324439	67085.1	70704.3	82858.9	112869	69755.2	137648	150397	211230	114780	267168	306192	266990	81706.3	61313.4	52480.8	158088	95484.3	150681	186498	244111	206958	481496	152202	585946	73104.8	56108	87942.6	78498.2	39235.6	60409.6	73081.5	52138.6	74921.7	93219	76984.1	67468.2	77676.5	70076.3	55434	93915.1	40421.7	59995.1	93530.5	63621.4	69919.7	45013.8	54375.2	70232.8
Q96H79	ZCCHL_HUMAN	ZC3HAV1L	Zinc finger CCCH-type antiviral protein 1-like	7	7	188918	213771	211139		287907	239633	164170	201606	206646	172387	148882	151791	188405	206248	222217	258291	222507	258564	194441	240656	215556	154007	209577	176098	175060	193190	123357	299714	208686	189408	251884	246061	242628	166341	145134		148104	165336	163364	209799	231111	231693	241158	244403	257962	104633	192573	174377	160904	188797	136970	216318	279900	289392	200597	233318	244116	111084	101730	173374	163041	193205	158056	195822	223343	262639	225971	195820	256358	114037	166377	191931	208062	162760	163516	209148	208758	228255	166059	195491	201589	148966	135533	183260	213212	177218	189576	172634	202067	222741	192399	165485	206501	204266	179222	172620	112352	136604	87934.6	94024.9	122544	91786.4	104854	102648	92419.9	93005.4	130625	84339	136403	121107	78974.8	108153	104607	116708	92563	85201	98490.9	116602	113351	115486
Q96H96	COQ2_HUMAN	COQ2	4-hydroxybenzoate polyprenyltransferase, mitochondrial	1	1								1733.91	835.235										1191.48			2605.9									170.794	4573.12													71.3149															637.358																		1010.24	944.761										1111.44			426.79	712.893
Q96HA1	P121A_HUMAN	POM121	Nuclear envelope pore membrane protein POM 121	8	2	82921.9	65295.3	67323.1		39266.6	22988	28349.9	30660.1	38292.6	11219.7	7917.55		46034.9	68905	68235.6	44095.2	30544.7	44039.1	47328.2	36297.3	32164.4	11463.7	36106.1	13909.2	47051.8	71323.7	52997.9	44593.8	13952.9	46458.7	37453.7	24437.2	30489.3	14891.2			76885.2	57610.8	72952.9	47021.1	48433.8	29604.2	45874.2	20155.5	29050.8	22948.4		13324.8	51265.5	56705.8	41273	55812.7	51720.7	27980.8	17119.3	13051.9	32634.8	28404.2	8395.4	16962.9	67216.6	51827	62539.1	38797.7	40644.9	38491.8	36643.6	31935.2	45360.3	15165.6			67164.7	53439.6	75222	52660.2	61454.7	55741.4	23671.5	25791.7	32732.8	13744.6			74498.9	64365.7	56676.2	42353	31646.5	44606.5	29984.3	26303.6	30329.3	10804.3	33391.9		50578.5	76536.8	86887.8	53568.8	63262.8	77594.2	72693.4	79069.3	60472	39771.4	80245.4	74452.8	54173.5	78784.5	112417	63280.8	83017.5	111730		72322.4	81117	51918.7	89967.1	59044.6
Q96HA7	TONSL_HUMAN	TONSL	Tonsoku-like protein	2	2	1016.93												1411.64		719.33				1176.49						729.144		866.68													1008.8											1026.33					499.13				2350.11	377.728					240.632															1501.58				1786.74	629.78	1439.38		782.694																					710.266				240.443
Q96HA8	NTAQ1_HUMAN	NTAQ1	Protein N-terminal glutamine amidohydrolase	3	3	38514.6	29883.6	40502.6		43774.3	22941.1	33141.9	43945.5	39471.7	55941.2	34230.9	29864.1	30923.3	16438.2	39082.7	25106.4	36301.7	38485.4	39644	15881.4	34017.4	30549.3	50337.3	25860.2	28299.5	28465.1	18693.1	26050.3		36161.4	41291.2	32003	34285.2	35801.4	59617.3		34967.2	22641.6	36344.8	25748.4	30716.4	37601.6	29323.3	50701.6	31930.3	20775.5	37687.6	35285.6	31506.7	28824.6	26606.8	28213.9	29795.4	45450.4	29101	36557.4	43120.8	46027.8	52192.1	7303.65	24316.8	35995.8	33762.2	25796.5	21937.2	29476.1	50954.4	52365.6	26466	61378.7	55550.9	30410.3	37777.3	24628.8	35026.3	35774.8	26084.9	39411.6	33229.6	37492.4	32595.1	26355.8	43196.7	58693.2	37682.6	28538.5	49687.7	25939.5	33459.5	29658.5	47375.8	51885.4	20148.4	30870.7	64244.3		46309	21184.1	29265.2	42312.8	23149.3	33728.2	55075.4	27370.9	19337.3	29070.4	18033.4	34044.1	45210.5	24888.1	44006.1	28047.7	20612	30381.3	51448.2	21493.6	39788.2	27841	23689.8	29391.2
Q96HB5	CC120_HUMAN	CCDC120	Coiled-coil domain-containing protein 120	11	11	132835	111405	132314		148897	122468	183844	128247	121337	111095	121666	153395	218371	192262	120592	175021	213914	154148	160558	161153	184995	127260	172784	104837	126914	183158	145003	183788	41373.2	151223	205952	197570	188059	67030.3	149412		141069	171497	145155	134962	163038	109766	187830	175262	153177	104062	131310	104835	140584	155978	135069	158323	190900	137728	168929	134047	139504	140308	104681	109692	132091	129418	187252	147548	154536	120748	114610	188258	179324	108661	59836.9	73206.6	137809	166335	137644	132168	238679	159765	125033	137834	175714	93750.9	169487	122788	183682	152894	177974	135451	154908	89817.6	138675	89731	193683	82045.3	85837.9	96276.6	105650	86220.7	123617	94493.3	149293	114628	73654.4	135801	127354	153792	119483	135954	63954.5	130656	82319.9	87612.1	107116	115010	92979.1	128882	88883.4	101250	98503.3	163130
Q96HC4	PDLI5_HUMAN	PDLIM5	PDZ and LIM domain protein 5	13	13	5046.96	4451.05			1637.3	3494.8	3098.52				2941.05		5499.14				3126.05			2052.53		4598.49		5121.28	12696.7	5892.68	2404.98					10901.5	5177.73	5447.42			4883.76	1764	3951.4	2997.73	1813.35	1897.03	2071.02	6214.49		14709.2		4280.35	5334.85	3616.01	4274.22			2308.03		3608.26	5465.95	33056.7			3943.56	1278.39	16888	3209.02		3521.78		7533.16	5525.33	7582.35		6859.98		3446.98		4660.34	642.074	1414.97		4903.3					6339.94	3147.29	5221.05		1592.73						165509	16367.6	14182.1	10867.4	3867.16	13348.3	3539.05	4851.49	2982.07	10017.7	4706.97	11217.4	10491.5	2326.89	15748	11472.8	8134.7	14274.3	10760.8	6662.02	5122.17	8549.28	9982.76		14317.6	8232.96
Q96HD1	CREL1_HUMAN	CRELD1	Protein disulfide isomerase CRELD1	4	4	141789	180599	158539		132808	78457.4	161910	281565	198869	249433	287463	303699	132943	89429.6	58789.4	108154	86263.6	37960.7	133379	69048.6	131925	77706.6	256425	215513	112817	148365	110387	56083.7	43086.9	122032	102701	163004	97891.2	219644	280142		135430	156448	172968	128934	116945	87563	136038	119792	76052.1	184321	255691	266819	151286	114734	168341	103453	172693	131271	123506	107326	116718	207620	158265	251616	144781	124661	134383	99789.9	93135	123240	132501	124831	73048.3	279006	249855	248408	82797.2	104889	145186	94510.2	110352	111674	158777	179119	99018.2	242773	212221	78466	164252	152768	166588	82031.2	87074.3	110692	107716	189917	140138	248760	176904	249521	142595	121424	198342	176912	171900	200248	142475	114962	186395	174706	87199.3	235171	189841	117463	223590	231977	163553	247966	317963	127403	215350	157558	109415	230353
Q96HE7	ERO1A_HUMAN	ERO1A	ERO1-like protein alpha	17	15	954761	943792	993758		1.16951e+06	851425	1.38122e+06	2.12226e+06	1.5385e+06	1.92959e+06	2.01548e+06	1.69325e+06	773528	664856	908936	957432	894729	920171	1.33792e+06	1.06375e+06	1.22445e+06	1.92716e+06	2.20217e+06	1.83829e+06	842658	871914	743758	940424	2.41641e+06	1.06768e+06	1.11726e+06	1.37287e+06	1.15512e+06	1.76367e+06	1.63947e+06		773140	803158	902837	846610	1.03277e+06	918587	1.15829e+06	1.10219e+06	945129	1.48781e+06	1.96692e+06	1.81019e+06	904687	772731	921054	941891	1.18682e+06	1.08516e+06	1.18439e+06	1.21933e+06	1.12174e+06	1.42814e+06	2.0172e+06	1.86022e+06	724205	793874	883154	907775	986069	1.06391e+06	1.31786e+06	1.35942e+06	1.22139e+06	1.85207e+06	2.32645e+06	1.92785e+06	782422	719562	858747	1.16715e+06	1.07629e+06	943252	1.30226e+06	1.57473e+06	1.21424e+06	1.67703e+06	2.26426e+06	2.21221e+06	977552	860640	918909	1.01432e+06	1.13587e+06	1.12371e+06	1.44186e+06	2.01083e+06	1.37077e+06	2.17674e+06	1.43317e+06	2.22292e+06	708661	533938	725283	711544	576073	807217	823135	516097	757621	707476	519425	785204	821968	472498	739914	741253	592071	857604	1.18299e+06	572712	753719	727952	568681	759184
Q96HH4	TM169_HUMAN	TMEM169	Transmembrane protein 169	9	9	164491	182257	169959		161041	199042	198132	184448	142160	295346	235454	237615	221008	163836	161425	194638	177826	179976	175140	199368	154170	174913	408218	166115	157951	177319	166796	186586	153972	167622	165907	213398	165546	236339	295651		205367	160779	200085	191071	164735	190783	210474	168382	134562	295809	290925	231843	185425	168314	197650	180859	172764	178444	161796	199547	159086	182659	220887	250167	189898	156629	180231	166272	173153	179672	166340	178921	152675	256294	341676	300462	186273	173184	200820	178282	208782	172539	159694	161767	151763	201236	265482	205381	191858	185475	195246	177344	156630	154476	180702	171583	197406	227138	188314	288180	170794	250877	233604	235956	305752	269054	201755	310232	206075	214497	239611	270187	189019	283642	204966	259668	200522	279943	218471	259856	183889	181648	267368	256265
Q96HH6	TMM19_HUMAN	TMEM19	Transmembrane protein 19	1	1	107910	115484	74013.6		99628.5	96727.5	141655	181829	149311	312397	152005	105091	92412.3	102019		137254	93513.7	101612	127316	80416	110762	159256	156520	159561	82757.7	121360	75384	82154	199532	92747.3	105009	133598	119100	181909	92731.2		102720	74058.6	138559	79280.9	132116	107851	91304.2	115530	83260.5	142816	166573	189027	114186	107453	110531	117332	103288	66240.5	138391	70177.2	97423.9	163763	257256	164360	88321	67623.9	138348	76119	93187.9	105716	113773	67854.6	60190.5	217496	163486	115801	101148	79326.7	87163	115655	90598.1	116076	135420	122418	92110.5	258562	144878	92154.2	130846	130050	105523	101787	121336	70016.6	190360	134011	150206	136750	161335	152368	77183.9	70917.7	41083.9	81579.4	46137.4	113580	143215	113603	71053.3	132584	75451.3	111161	66246.7	50606	85644.5	119346	99608.1	114268	55754.4	80937.4	87399	85414.3	130229	25320.4
Q96HI0	SENP5_HUMAN	SENP5	Sentrin-specific protease 5	4	4						14003.6	6353.24	5964.56	4267.94	13122.5								924.443			17319.3	19222.8				1102.48						19437.9					1004.08	4856.08		1954.94		3776.06				6531.98				3599.35	9960.19		11637.7	10483.6		7384.38							2230.39	7178.71			7283.03					9448.15		6547				8640.13	15970.6	20736.8			14676.4		6236.48	9908.95			14971.6		5266.63		10401.2		14191	8472.6	12773.1	7946.57	7211.24	3026.66		6673.79	4343.7	8454.05		2144.96		6128.57	19073.5		4819.42	6687.41	4137.49	940.519	14361.2		11624.5	20300.9
Q96HJ9	FMC1_HUMAN	FMC1	Protein FMC1 homolog	4	4	167688	136338	148931		234481	173169	237343	356222	294461	193322	202296	178898	220134	156202	217155	233261	239021	201250	323079	276234	316148	191441	264079	201409	138524	170370	167970	217490	248813	250024	298163	288794	220661	265339	263913		123783	179582	197302	188233	185596	218307	334092	278654	224592	224618	299082	195019	165612	200757	141988	215623	171167	218600	210995	268681	229946	218859	144593	224716	194419	180399	216044	179367	236684	251544	304984	262729	240926	208122	269691	231552	191568	179043	161651	204854	203949	235386	226490	332110	252614	190520	229391	99793.8	170949	179712	184284	237831	192299	209395	281451	232239	337974	228197	209706	183397	145748	216469	185001	145369	148415	111494	153294	208673	196087	146528	205460	156657	98479.5	183006	154233	170483	140898	171154	230932	204653	141229	146589	262003	278112
Q96HN2	SAHH3_HUMAN	AHCYL2	Adenosylhomocysteinase 3	17	9	1.50023e+06	1.46485e+06	1.53104e+06		1.90665e+06	1.84378e+06	1.92504e+06	1.91773e+06	1.72245e+06	1.93134e+06	1.50256e+06	1.59575e+06	1.88746e+06	1.70104e+06	1.58308e+06	1.91033e+06	2.09534e+06	2.0229e+06	1.9142e+06	1.77114e+06	1.90803e+06	1.78886e+06	1.96119e+06	1.64136e+06	1.35564e+06	1.58805e+06	1.54142e+06	2.22694e+06	1.46462e+06	1.8844e+06	1.98594e+06	2.09041e+06	2.0351e+06	1.6493e+06	1.68381e+06		1.54093e+06	1.71232e+06	1.71105e+06	1.82008e+06	1.99842e+06	1.93479e+06	2.07996e+06	1.66229e+06	2.20747e+06	1.93663e+06	1.88258e+06	1.74035e+06	1.50561e+06	1.61545e+06	1.44643e+06	2.10692e+06	1.84342e+06	1.7841e+06	1.76484e+06	1.80605e+06	1.97603e+06	2.24778e+06	1.265e+06	1.66584e+06	1.66404e+06	1.61204e+06	1.82591e+06	1.75518e+06	1.97274e+06	1.96119e+06	1.82265e+06	1.77783e+06	1.85707e+06	1.74396e+06	1.80892e+06	1.96618e+06	1.73365e+06	1.56022e+06	1.74321e+06	1.81138e+06	2.17295e+06	1.8806e+06	1.6609e+06	1.73809e+06	2.02415e+06	1.67414e+06	1.649e+06	1.57882e+06	1.63688e+06	1.54686e+06	1.70067e+06	1.85473e+06	1.92677e+06	1.71819e+06	1.99377e+06	1.56201e+06	1.81605e+06	2.1909e+06	3.19494e+06	1.89865e+06	1.46522e+06	1.42762e+06	1.18532e+06	1.37295e+06	1.38645e+06	1.39304e+06	1.43578e+06	1.58298e+06	1.17336e+06	1.40158e+06	1.64778e+06	1.41296e+06	1.41133e+06	1.241e+06	1.1572e+06	1.40379e+06	1.24321e+06	1.20741e+06	1.45859e+06	1.45809e+06	1.30122e+06	1.26105e+06	1.39317e+06	1.33919e+06
Q96HP0	DOCK6_HUMAN	DOCK6	Dedicator of cytokinesis protein 6	20	20	1.10408e+06	399878	1.18809e+06		177828	266771	536466	255987	694505	263618	190638	487175	696268	854256	712185			312295	524574	189484	678718	189313	218390	810969	891460	552983	1.24572e+06	387381		161551	321603	298322	241756	221918			783871	842034	1.06978e+06	555926		330822	695998	456082	295040	294380		287562	707532	525745	941636	393270	280367	203590	460000	299418	267363	239506	280480	305086	591136	1.32582e+06	1.94723e+06	255097	960805	213516	272054	258386	198155	383677		609074	740247	879894	710282	242736		408335	191435	220406	726946	558187	336904	259878	1.11829e+06	1.03302e+06	1.51586e+06	136166	752055	185958	297620	259942	353358	379312	326970		1.02749e+06	1.08411e+06	1.26729e+06	1.10917e+06	929848	964948	962160	1.0313e+06	822326	679136	1.14743e+06	1.19207e+06	1.20159e+06	748377	1.03086e+06	532194	783680	1.04286e+06	441371	1.00303e+06	879329	1.04685e+06	1.08995e+06	748347
Q96HP4	OXND1_HUMAN	OXNAD1	Oxidoreductase NAD-binding domain-containing protein 1	3	3	231078	210897	167016		149792	353085	422123	580819	362485	258311	141116	42814.3	149852	124534	175994	208463	155580	212597	356375	302063	224088	188751	293816	195854	136102	162990	199206	115460	70891.8	152313	344886	284427	423634	157663	317167		177494	130891	104093	208380	122414	218125	327814	354644	245172	124451	131700	225334	217993	76724.6	168389	212124	170120	207085	252302	287875	369551	215827	157899	326697	99787.9	148025	216753	252016	214787	232741	338687	296207	285079	172464	144132	161112	120946	162063	154335	207805	198928	318082	255893	269470	405779	265167	194512	189523	232888	137009	181806	174775	182778	208375	268760	266198	285860	212459	114898	102948	72407.6	141878	78026.8	71731.8	93984.1	102206	91176.8	132881	139025	77457	118951	255284	92191.2	131117	175523	150526	63519.9	141253	206814	137745	125117	56907.6	100952	247364
Q96HQ2	C2AIL_HUMAN	CDKN2AIPNL	CDKN2AIP N-terminal-like protein	4	4	22610.2	24258.1	15748.5		27184.3	27784.2	11398.4						8812.56	13981.4	14134.5	6388.71	20817.8	31515.5	31606.6	5925			64135.4		25599.3	21521.5	7754.7	6375.32		8673.63	5957.85		4468.13	73507.7			19249.8	13869.5	18840.1		9082.58	8523.27			5544.81	4772.71		35821	21355.6	18284.4	20932	14547.4	14220.8	7571.2	8070.22		24680.5		59144.4	5467.77	6561.03	37852.7	16246	14711.3	20149.1	20785.3		20272.9	9043.54				12125.3	31023.7	32358.5	12107.9	23158.9	8421.56	27666.2	40292.8	6958.52			45345	15297.8	28422.7	24725.4	9872.31	18600.8	31536.5	4720.53	36010.8	23161.1		4232.96		93205.8	58287.2	21135.8	52235.8	33192.8	33020.4	21821.7	25452.6	31986.9	32050.3	25587.2	9957.07	19145.6	15173.7	24760.4	35013.1	22945.6	23452.5	22742.5	26848.7	29578	23238.6	10829.7	20447.2
Q96HR3	MED30_HUMAN	MED30	Mediator of RNA polymerase II transcription subunit 30	3	3	48928.9	39301.9	56017.6		31107.8	34652.1	35818.4	36509.7	46178.1	37890.3	32928.9	34155.9	60885.1	37182.8	36478.6	39696.1	39087.4	32688.8	43093.7	19813.5	45945.9	47017.1	51151.1	35267.3	49329.6	44163.9	36122.9	46813.7	20825.1	41018.4	29608.1	31760.4	28018.8	38067.6	32256.7		47090.5	49134.4	67655.7	40219.2	45284.9	44351.1	59004.1	37682.2	37271.8	54005.6	60222.8	55459.2	60208.4	53133.4	52100.3	62484.8	36537.7	59373.6	42147.5	35708.6	32225.4	60920.3	50331.3	35561.1	47951.3	46092.6	73510.1	38023	37366.1	39242.4	30322.5	24907.1	26842.2	30546.6	34061.3	34643.8	55278.8	33268.8	49324.5	46816.7	39751.2	43809.8	35913.8	27306.7	46045.2	38484.6	28651.6	56833	55061.2	40483.2	55593.1	37460.4	41891.5	31803.7	40716	22023.5	38522.5	33903.7	50229.9	33436.6	41436.1	73829.9	66009.1	50707	86291.3	68923.1	42307	59025.4	62499	63462.3	61488.2	63490.8	74789.5	62722	57315.1	53483.3	51123.3	83061	41002	85417.6	67681.5	44877.4	54823.6	67299.6
Q96HR9	REEP6_HUMAN	REEP6	Receptor expression-enhancing protein 6	4	4	11018.9	9201.1	8901.9		9810.44	20128.5	5641.58	12816.6	10370.4	31876.3	27019.4	19678.9	12328.3	10486.5	16375	7634.3	11896.2	5867.05	11508.4	6989.92	8268.91	21106.1	56121.2	27678.9	13337.7	11013.6	7893.18	9148.3	9262.41	11920.3	12137.1	10545.9	12140.3	29611.6	32591.9		9735.47	9823.96	13018.2	6474.58	11221	9310.37	7547.87	8130.3	16583.5	18038	29371.4	28850.6	8748.97	9068.01	8597.38	11440.2	10602.7	10955.7	5519.14	13620.4	8288.9	16491.3	27896	29925	10997.3	9433.57	9896.62	6217.93	10197.4	7481.24	7126.24	14708.7	8994.24	16672.9	40467.7	15521.8	12250.1	14182.4	10666.7	11603.6	9619.64	6193.56	14804.9	12927	5846.69	21125.6	34000	23646.7	11525.1	12599.7	11232.2	14999.8	13253.8	5139.6	14815.3	12538.6	9836.11	13713.1	38973	25136.2	25709.3	20099.5	19751.6	15180.9	17168.6	24102.7	20200.8	12994.5	21611.1	18548.6	19905.2	11868.1	22443.1	14581.8	18039.9	21006.8	14242.8	20063.5	20974.7	25784.3	20857	11654.7	14308.8	28609.6
Q96HS1	PGAM5_HUMAN	PGAM5	Serine/threonine-protein phosphatase PGAM5, mitochondrial	15	15	779604	624366	795994		575156	605200	812322	753888	759533	968616	748369	896344	772807	649149	725945	706309	578797	760917	885781	718390	726377	1.08186e+06	969982	1.06246e+06	630928	632615	762368	756614	947376	749427	765453	720515	713867	853556	706836		657737	657813	783861	798244	597044	713681	895294	739673	727982	809056	748016	932691	677971	603645	745988	687486	572667	717606	757892	653530	734086	844471	640084	899251	647450	690229	980484	620370	753022	661546	666158	672630	755410	981061	944453	919368	716706	610323	722266	654907	622485	754672	707120	707186	851341	808627	763130	890727	831742	741248	912802	621924	718184	552744	779974	782107	758474	1.06213e+06	593014	881964	538749	568672	544382	523809	504113	599912	666264	578382	550263	590495	511041	899661	603023	572435	558612	645578	517290	588238	645355	562197	675167	486495	527145	717546
Q96HU1	SGSM3_HUMAN	SGSM3	Small G protein signaling modulator 3	12	12	26786.5	28829.2	23093.4		19948	17601.7	15486.4	48947.8	23564	21423.8	45398.9	25145.8	33346.5	36436.8	17108.2	18289.3	22571.4	19599.5	19631.3	23516.8	16986.7	24577.1	39561.3	42051.9	16320.7	24845	23182.3	10600.9		20020.2	20835	34078.1	18363.3	10983.7	26371.7		19357.1	33978.7	26845.5	19806.3	25666.2	18380.4	22400.6	31649.2	12230.6	21464.6	32445.8	27313.5	24143.1	33508.7	19270.3	18778.6	23742.9	14155.5	32663.6	30782.6	18947.4	19920.7	26901.2	19288.6	17895.4	23297	31235.4	12787.4	23401.5	17577.2	22130.5	41911.7	18114.2	34551.8	16862.2	19547.1	22415.8	22780.8	21813.5	18372.1	20905	22549.3	25440.1	34609.2	15927.1	11472.4	16679.8	46380.6	18065	16725.7	26426.6	20834.5	27119.2	29144	21097.2	41910.2	29283.7	32156.4	34303.5	32083.5	19529.2	43421	28801.1	22136.6	47167.4	38801.4	19817.6	39711.8	32581.6	32355.4	38124.3	30350.3	25044.2	25114.1	29297	42609.2	20657.2	34890.4	20688.7	25550.8	39584.1	20783	21877.7	41673.6
Q96HU8	DIRA2_HUMAN	DIRAS2	GTP-binding protein Di-Ras2	7	7	285479	526878	280063		1.12959e+06	840302	1.30306e+06	1.43942e+06	1.44896e+06	985454	1.11724e+06	922869	374381	598750	304521	1.01076e+06	1.10216e+06	977766	1.44099e+06	1.45549e+06	1.43892e+06	848126	1.16152e+06	825380	327744	590839	256690	858787	769823	1.05187e+06	1.45427e+06	1.63244e+06	1.50318e+06	923777	974325		330459	560450	363464	767712	1.13017e+06	1.04557e+06	1.47692e+06	1.57626e+06	1.45037e+06	737979	896211	887264	338021	610994	401542	850357	1.3198e+06	935038	1.38838e+06	1.5751e+06	1.33199e+06	827946	909548	835891	308850	471405	354496	854707	953997	899565	1.46567e+06	1.42028e+06	1.40769e+06	823574	1.04519e+06	977445	310273	545950	352390	896332	1.18192e+06	840354	1.41528e+06	1.32809e+06	1.27449e+06	742215	985591	691956	294658	511290	312384	766477	1.06606e+06	804917	1.50749e+06	1.26485e+06	1.39635e+06	886610	842205	940688	76782.9	168867	99525.5	64962.8	164391	84378.7	68182.6	209600	77619	86253.4	208339	101967	95005.7	175519	107506	96783.6	157381	97323.5	79139.8	183190	77238.1	64567.4	161883	76900.4
Q96HV5	TM41A_HUMAN	TMEM41A	Transmembrane protein 41A	2	2	46805.2	49729.5	59859.2		65877.5	45897	66649.5	66580.6	65615.9	164108	96282.8	115017	35408.2	53127.2	63053.2	67781	55260.5	40214.7	69541.2	42231.3	71488.1	161084	139047	72110.9	64007.1	50903.1	27227.7	38644.4	103561	36760.2	58635.3	65276.4	67540.4	84969.2	64467.7		32262.4	39230.8	39919.7	66055.8	33644.4	32250.9	49689.4	40391.9	43962.5	56723.5	51959.2	89708.3	46219.9	34887.2	44064.1	44680.7	49650.6	48049.9	62482.2	87117.7	75257	62624.1	99122.3	95146.7	32960.8	39565.2	41597.4	37283.5	43516.8	48002.5	51115.6	67927.4	57769.8	68178.1	109301	109392	47077	47483.5	43843.6	40402.7	65934.4	43293.5	56205.8	100770	48029.3	85284.7	91426.4	113750	43794.7	69437.9	47438.5	50534.8	56505.7	63088.9	55732.8	106845	82870.7	87806.7	86959.8	100112	31113.2	37717.8	64233	32196.7	30985.3	60892.1	32036.8	48745.6	34494	52310.2	31677	48891.7	31110.8	33873	51392.6	66146.4	36672	47303.7	38221.8	46328.4	46415.9	39961.6	40483.7	47465.6
Q96HW7	INT4_HUMAN	INTS4	Integrator complex subunit 4	23	23	107486	79602.6	96711.5		43107.2	43151.4	54180.9	37572.1	58005.2	41477.9	31477.6	48013.8	98836.6	75188.3	78532.6	40544.3	40204	48519.6	56362.9	23554.4	44078.5	29429.5	45280.8	47680	71744.6	74229.5	101772	51052.5		44093.3	30881.2	32301.9	28273.4	32961.8	43067.6		93854.9	80133.4	71263	57612.9	64803.1	44035.8	55920.3	36130.8	27182.6	24868.5	20765.9	52247.4	92867.3	75058.6	104259	53773	51270.8	59345.2	54776.9	39342.7	54854.3	25370.7	23610.3	32514.3	58529.4	77977.4	111333	52917.8	79689.5	47163.4	30462.4	50439.2	29359.3	45151.9	38409.7	19693.8	91916.7	77397.5	76528.3	66228.9	44626.3	90551.3	34980.9	36305.8	58697.9	37701.3	24233.7		110916	107100	109842	48560.3	64568.6	31055.1	28428.2	32657.6	47656.5	22578.5	51115.3		85023	115909	74451.7	62011.7	64035.5	94812.6	77643.9	88245.6	72602.6	64460.8	96666.4	116573	73390.9	101008	89833.9	67352.4	69925.4	78553.4	95292.5	97276.3	64172.8	106509	80529.2	110648
Q96HY6	DDRGK_HUMAN	DDRGK1	DDRGK domain-containing protein 1	9	9	109311	90190.1	109573		133554	110584	127890	173040	118268	120931	113401	64190.3	121849	107140	143589	112454	125375	116610	107701	188174	115810	111543	152369	99542.7	109960	123381	98816.1	105648	142095	107904	112297	156111	131037	94691.2	119571		122631	122086	129317	101721	137111	105421	130124	141388	136249	111315	115629	103233	110572	127656	128941	101613	119778	100261	118462	138987	127988	141209	97379.7	105496	122777	116884	107628	100681	106784	104745	118204	167656	127232	103689	120974	89689.1	101365	126660	127283	114965	133550	103899	115130	133517	107795	79157.8	94071.3	115939	99453.4	123021	111815	104162	107293	113010	119308	153142	129617	126364	188148	113909	96062.5	160755	110450	83776.1	129432	141467	97870.9	131990	130288	132192	118274	136498	140222	120817	117958	103129	104064	128363	115165	166670	131711	108548	138905	134573
Q96HY7	DHTK1_HUMAN	DHTKD1	2-oxoadipate dehydrogenase complex component E1	18	18	207282	163986	189060		206503	239899	372783	427111	301501	267225	181350	176228	224950	207224	207553	249990	189748	250069	411421	358746	299793	291856	280470	262420	190222	183321	195925	248758	171869	252791	264091	375584	326691	276352	252128		196007	226111	236479	245975	220516	243858	299299	321588	245464	315905	287775	328254	201718	170401	193620	268980	227696	214376	332560	336766	253939	355814	190095	238212	198465	245710	281776	222542	267071	278712	249167	356441	240019	329826	318688	235538	198123	176702	149723	242072	237734	290505	273734	349284	306904	260014	198504	198496	223770	215295	271301	268685	288726	213460	351785	350962	315321	242929	359514	234906	209850	212349	199087	174724	252124	215311	173557	207710	200575	206382	234478	262298	242581	212347	210267	188688	202987	221193	225468	199107	185826	211304	187370	232282
Q96I13	ABHD8_HUMAN	ABHD8	Protein ABHD8	3	3	2718.91	724.129						2453.71	1668.54	10464.3	4286.86		2271.62	1080.3		1485.11	1349.91	2515.3	779.99	7130.29	3384.98	15236.7	9823	5161.9	3224.77		2384.68			1049.53	2381.17	2406.34	2677.52	5622	6629.67		2107.75			919.466	3325.56		3911.19	3487.98	2370.34	5809.15	6222.38	6463.41		792.942		3394.86	1821.56		3000.6	3957.48	1430.17		2229.8	3571.09	517.016		1461.64	1587.89	3185.93	2427.37	2128.28	1174.57		3733.2	3611.19	5137.1	663.46	487.141	1816.31	1332.25	5349.94	1537.54	4141.84	3626.66	2998.94	6659.67	5897.16	8935.63	696.107	1234.25	3036.4		821.809		4582.18	3662.33		10237.6	2601.11				1391.05		1284.55				815.912		624.964						2154.97			1814.49
Q96I15	SCLY_HUMAN	SCLY	Selenocysteine lyase	16	16	189122	262551	212384		195257	183092	131760	137954	120303	81808.6	80502.8	73747.6	249819	281281	206830	145343	242607	143309	148512	149791	119708	108297	143391	86332.1	183076	282405	211848	174539	245918	153489	119603	187042	148184	85434.6	93300.5		205609	262536	260652	143046	206455	160785	151702	196004	142872	97555.8	91795	98005.9	213487	259645	207327	144298	172441	133032	116622	154127	143294	114032	91684.9	91364.5	206154	258252	234183	138486	189009	172595	131721	154841	134745	72253.8	99823.9	67613.4	219902	282762	260007	138774	203498	141249	96769.4	156238	142505	61603.6	77078.2	87369	200532	209953	253553	125456	178760	175349	144527	137642	103282	98616.4	133439	79918.5	223737	316289	225192	213163	263706	259392	209913	313546	233255	199374	319748	256175	232220	256213	241421	220306	267246	287028	246783	282072	258630	203555	316118	290925
Q96I24	FUBP3_HUMAN	FUBP3	Far upstream element-binding protein 3	20	20	2.14535e+06	1.0401e+06	1.53559e+06		774108	786893	1.07392e+06	628722	990022	699548	423337	687002	1.81964e+06	1.17772e+06	2.0121e+06	969245	603501	792431	1.18712e+06	567271	836344	818990	473566	598389	1.56772e+06	1.33023e+06	2.10292e+06	948839	416749	840303	684325	648921	900148	562339	401598		1.5647e+06	1.23596e+06	1.95819e+06	1.38586e+06	724330	962636	981568	727331	788465	1.22941e+06	384932	753861	1.47454e+06	1.19926e+06	1.75916e+06	882354	826375	662670	741166	513736	881840	1.92834e+06	398984	631205	1.50064e+06	1.62068e+06	2.52197e+06	736005	1.33605e+06	994193	572530	659191	777392	595933	459076	396260	1.41549e+06	1.25062e+06	1.35342e+06	1.03586e+06	776823	1.28272e+06	522637	563023	1.21986e+06	561793	388868	352973	2.15833e+06	1.53213e+06	2.44261e+06	951098	1.18539e+06	831416	636503	567813	749175	615083	3.51217e+06	497614	1.56939e+06	2.04047e+06	2.18503e+06	1.49688e+06	1.62927e+06	1.91737e+06	1.9858e+06	2.31731e+06	1.85084e+06	1.82426e+06	2.16738e+06	3.15555e+06	1.76187e+06	2.10159e+06	2.41417e+06	2.39659e+06	1.93128e+06	2.18831e+06	1.96467e+06	2.09213e+06	1.96897e+06	1.62837e+06	1.92621e+06	1.97937e+06
Q96I25	SPF45_HUMAN	RBM17	Splicing factor 45	17	17	263794	263780	244704		153981	156365	115393	97169.8	136822	70240.4	55394.2	55595	271411	240563	279575	152976	109026	142730	128293	143898	93616.4	93679.8	51024.6	44744.6	279514	251562	224948	201679	100750	153614	131094	133921	152263	74742.3	55018.8		293681	251785	259172	141280	152685	169304	136543	76000.2	81756.7	63677.7	54599.9	57544.8	227102	243922	218110	193841	179352	189950	132491	92409.9	128841	144862	35432.4	62165.7	267990	287323	260960	158792	169802	188158	134009	80601.4	132405	49538.6	53816	40649.4	220962	183895	200553	178991	145776	155254	118989	71227.2	98625.6	40468.5	29797.5	47200.9	285513	217111	255018	141473	190673	127059	100619	66423	127427	60702.5	165702	47803.7	274921	222061	347049	261956	346247	412122	354549	297374	371800	256073	255058	438184	306700	355302	338304	258044	362779	395496	196154	302958	359723	316894	318411	355706
Q96I34	PP16A_HUMAN	PPP1R16A	Protein phosphatase 1 regulatory subunit 16A	3	3	5164.34	6147.56	5457.8		7536.15	10313.7	3679.33	3259.51	5037.91	3156.52	6723.77	4356.36	9095.8	4487.79	7651.22	6729.94	6685.75	7332.45	11055.1	5318.18	8205.98	3796.79	8538.2	5442.04	6622.19	3128.88	7244.07	9956.47	4454.13	4329.42	10223.8	13205.2	11376.6	3475.1	3319.92		6996.63	10791.1	3532.69	8459.87	14334.7	8257.56	5092.91	7362.54	10139.4	4990.73		4250.9	7818.61	7942.12	5843.39	10868.3	11737.7	5043.01	5079.07	7238.01	7619.62	2761.53		9621.96	7627.3	9060.83	6225.87	6968.16	10252.4	10225.7	5954.77	6968.26	7105.04	3697.19		5574.16	6899.52	9288.05	4734.17	13084.5	7524.94	7926.62	3915.69	4604.57	4750.39	3203.99	3345.36	4843.42	8110.99	4350.88	4251.06	5015.48	12397.3	7517.38	7767.86	4849.14	4687.88	8265.02	7142.53	7261.66	3365.4	3197.46	4913.09	1759.19	2034.23	2028.98		4215.23	2719.68	1820.25	3740.09	2094.32		2002.06		1209.7	4137.65	3279.34	2755.81	3280.9	3386.19	1197.67	2011.9	4439.06
Q96I36	COX14_HUMAN	COX14	Cytochrome c oxidase assembly protein COX14	2	2	144175	196438	180017		137454	211530	320800	439290	300740	593149	379788	296526	146843	100431	102032	144127	140660	189128	288481	234048	214830	379216	379318	274930	72268.1	238837	162840	167956	231463	287502	342254	243518	267256	467887	450583		155821	75216.5	218254	169505	259733	250302	236530	288689	225833	367853	346769	426170	175155	183711	167018	208284	281689	253197	362316	299921	199051	377790	435013	417415	118956	117313	150289	258776	160194	302395	280445	297390	213917	346173	362450	330278	124495	166526	169904	212803	259605	247645	211002	397859	282419	224569	423337	307635	159132	111563	175730	253200	240950	328358	302938	493507	347032	446458	362161	484218	140187	80201.4	197293	176433	144410	208844	114692	118397	118932	158817	95600.5	190802	103281	58290.3	201297	135467	130142	165135	181403	85547.2	188907	196261	141144	300413
Q96I51	RCC1L_HUMAN	RCC1L	RCC1-like G exchanging factor-like protein	7	7	20534.2	16651	22727.2		17849.2	17238.2	25988.8	28287.5	25575.5	12951.5	11455.4	19323.9	19593	13352.4	22575	19501.8	13621	17693.3	30280.9	25039.3	19427.4	26246.6	21936.3	20315.8	18963.6	16799.1	21386	33181.6	15241.9	20104	16518.4	20538.1	19316.8	15398.6	18214.9		16707.8	20379.2	28907.8	21795	15412.6	14733.3	24020.4	15885.9	19635.5	14583.7	16688.8	20696	18256.6	14555.8	18585.2	20669.3	17594.9	17036.2	18520.1	19518.9	20661.6	23258.3	11806.8	28116	15430.6	19887.9	35013.3	14114.2	18276.4	16610.2	19575.6	24853.7	21791.2	14787.3	21427	22419.6	20907.6	19731.7	19051.7	16012.3	23360.4	16364.3	16919.6	21865.9	18884.1	24268.7	16701.8	18902.3	24661.3	18041.2	32721.8	22576.8	14983.5	17708.4	20089.5	28868.4	21367.6	19010.9	23427.1	16050.8	35050	19404.8	20049.1	16336	20231.6	30321.7	19024.3	23294.6	17713	14732.5	12233.4	23266.2	16122	17009.7	27729.2	19627.3	14691.2	24289.3	18473	14215.2	20257.9	26743	28679.2	20034.6
Q96I59	SYNM_HUMAN	NARS2	Asparaginyl-tRNA synthetase	15	15	537119	487179	523565		824634	975481	1.33e+06	1.34673e+06	1.12044e+06	824920	936689	1.00767e+06	533412	529055	439207	842779	691062	842951	1.17834e+06	1.2415e+06	1.19127e+06	851992	1.27441e+06	1.12253e+06	384376	410127	422627	606308	773207	768280	1.12419e+06	970110	847254	981020	1.07358e+06		483068	468536	570072	755849	700837	790743	1.16678e+06	945609	1.08236e+06	880250	928318	1.15263e+06	417238	462711	576726	807722	757477	787950	1.02894e+06	1.05665e+06	1.0919e+06	1.03051e+06	845540	936302	474304	496130	583852	712057	782082	898311	951864	1.1092e+06	865350	1.16057e+06	1.30404e+06	879066	467149	421406	485407	877285	729034	882280	1.08883e+06	1.11038e+06	1.04766e+06	976558	986913	720600	557048	551199	600058	868415	861497	799082	1.19334e+06	1.30488e+06	1.10071e+06	937542	751990	830914	422624	474410	451210	381498	442751	496698	428260	414887	431385	451702	441814	516424	443195	443681	471593	421791	417244	515667	531218	410239	544341	479649	438108	511639
Q96I99	SUCB2_HUMAN	SUCLG2	Succinate--CoA ligase [GDP-forming] subunit beta, mitochondrial	17	17	267128	149812	257528		102228	132138	169775	140517	140091	227972	110426	218707	237121	191493	238519	166814	90113	145394	202016	108642	139243	371433	143927	182883	187445	140672	265659	130250	150520	129781	99528.8	108202	136625	292371	97082.3		210368	152758	261431	231208	75666.6	112662	170688	107003	89177.3	396322	128890	298040	192849	151562	215766	156129	79839.9	131641	133436	109854	110412	670452	115225	232955	150916	231170	364048	145907	176416	139609	124977	140610	87560.3	270963	121800	162924	201049	153085	213268	170487	119159	195612	86702.7	78417.6	201195	225009	118749	140465	255339	260454	355703	145956	167414	117002	128585	120483	122021	293795	1.07832e+06	166179	296902	312531	244952	257342	239964	269894	245692	256658	284828	271813	276060	393419	251209	276354	251125	204102	237404	266126	276568	270467	301300	247034	282699	241600
Q96ID5	IGS21_HUMAN	IGSF21	Immunoglobulin superfamily member 21	7	7	24458.8	45996.2	27608.5		68735.3	26128.1	52050.9	98885.9	37091.6	107507	137654	68429.1	18817	35808.5	32867.5	34481.9	54031.8	24773.8	55852.4	59939.7	56323	74270.3	104830	92104.4	35809.6	44608.1	28808.7	33273.3	183003	41607.1	65589.4	83619	58030.3	91340.5	103077		21714.4	36464.9	22011.3	37664.4	63647.8	29682.2	59751.4	73797.2	44895.5	98678.4	124723	94361.2	30999.4	43259.7	29348.6	33825.3	72602.8	27639.9	72222.7	82540.6	64385.5	59467.7	93653.8	79250.6	19498.7	51023.9	23589.8	27220	49263.3	33711.2	57546.2	95474.6	60794.6	77326.9	109752	113570	19753.9	39024.8	26454.9	25758.9	51124.6	17976.8	62475.5	66718.5	45792.7	63549.7	135721	114142	20902.6	34879.6	13902.3	26609.7	60079.4	20212.6	59177.4	96334.9	40978	130291	88060.4	107867		9909.4	8903.23		10171.5	9293.39	10934.5	13866.4	19990.7	8160.36	14418.5	16567.5	9051.57	10006.1	24589.5	8281.95	12847	20375.3	14809.8	12105.1	17598	7192.29	6426.61	10156.6
Q96IG2	FXL20_HUMAN	FBXL20	F-box/LRR-repeat protein 20	5	5	11404.4	14459	14598.7		17765.5	15949.4	20419.5	23163.3	7362.78	29087.6	20460.1	30029.8	19069.8	13064.3	17461.3	17675.8	12035.3	12166.6	16945	9223.66	14813.5	46357.4	16787.1	19032.5	12241.1	7411.37	23237.7	15144	12547	11993.9	12999.3	16447.9	18317.8	29061.5	31652.5		18016.7	10837.2	14442.2	16908.8	15173.3	22499.3	12215.5	19174.4	9271.34	32960.4	33533.9	19489.6	12008.8	12141.5	16511.7	11008	7700.33	6762.75	12583.4	10921.3	8506.9	19389.1	31115.1	27843.6	21605.2	13329.4	19793	14981.1	8118.12	14846.6	5460.85	7293.59	11319.5	25299.1	26471.5	29166.4	10360.8	9329.14	16322.8	8005.1	17825	20622.7	9416.95	13463.2	17971.6	26703.6	39057	30096.8	17255.9	15893.5	22185.8	14887.7	16752.6	9763.31	12741.4	8612.36	8393.78	25919.6	20443.7	31358.8	31585.1	23295.1	13682.9	20069.7	17491.5	23559.5	15150.4	12865.6	14646.2	15240.3	15815.5	12586.5	21131.7	16738.6	15511	18856.2	14713.5	19226.7	23333.7	27876.1	14410.9	17254.5	14815.6	26600.9
Q96II8	LRCH3_HUMAN	LRCH3	DISP complex protein LRCH3	9	9	377714	243228	177738		143163	119718	82536.7	151102	178164	118479	121726	100422	312870	178287	190280	228656	178605	113412	123909	96779	107467	300893	185122	151913	199290	296868	246556	140139		298294	99626.2	96204.1	88753.4	171922	204930		225219	297741	261497	197565	216920	144862	123062	78074.4	132048	116581	537578	164305	256894	191680	194292	184396	223507	119672	118741	96147.2	169096	182114	151557	175641	184138	250822	220969	162521	149144	172073	116374	96395.5	194404	291172		88131.1	237983	208209	177679	135969	116952	209777	169206	100520	72937.4	160998	292780	321276	239367	195787	253133	249879	214640	99164.8	105918	210428	75818.8	71247.8	201290	113988	429686	312980	191415	378830	311171	357850	192194	141933	318775	195963	241234	216966	211326	271109	265398	186890	188168	237548	240912	304712	269427	273959	205826	283362
Q96IJ6	GMPPA_HUMAN	GMPPA	Mannose-1-phosphate guanylyltransferase regulatory subunit alpha	12	12	154863	147762	139115		112507	98493.3	90258.6	113984	101829	131873	109584	126182	116947	124961	91177.1	93015.9	89451.8	101044	120582	67879.8	81828	159491	144218	113879	102318	118440	112208	93375.3	114348	74436.1	90085.4	98472.5	78676.4	116087	107618		112265	119238	139406	101852	101171	79489.1	108438	100850	83390.3	97115.9	101412	122074	127622	124312	130033	77896.6	84748.8	89281.5	81849.7	112040	110747	89636.7	85923.1	101331	95393.2	133324	146686	88185.8	102268	102699	73299.2	84845	90460.5	117436	120547	112361	112766	118970	126274	89194.8	94293.6	97901.4	89380.6	92842.1	110725	102526	99136.9	135447	137979	121691	139291	102052	88446.1	99036.8	82940.4	97434.7	76082	106225	179821	119916	113072	147652	128806	135888	116931	120081	117984	150079	108124	96338.6	152448	175104	138584	165008	122394	136053	146036	137497	112348	159542	107048	103071	145391	127366
Q96IK1	BOD1_HUMAN	BOD1	Biorientation of chromosomes in cell division protein 1	4	3	115440	72173.8	91621.8		103648	53227.3	31466.2	37267.9	63367.8	30798.6	24722	15095.3	58676.6	55563.4	128231	56027.6	65582.6	29804.5	43432.3	13853.6	39182.6	35213.1	27063.1	13389.3	85378.7	144973	90997.7	53753.7	15944.9	87008.2	49576.6	48820	38394.4	11536.2	40849.9		85464.6	54718.1	96832.1	78925.1	90980.1	72242	52337.9	36066.5	30782	38227.6	17233.4	13850	113267	89428.1	99525.8	77519.2	100261	81201.5	63586.7	39912.6	43101.8	51104.5	33428.2	39251.8	65065.7	127060	58729.9	73534.1	60694.2	79949.3	65460.2	35772.2	57037.1	25268.9	25749.9	21916	70831.7	83762.6	65994.8	93451.4	91580.1	98826	58934.6	23737.8	27822.4	23504.6	39679.2	30284.5	112451	107430	74397.9	92240.4	86615.3	67477	67259.8	51550.7	71771.3	24028.1	52774.4	30757.1	90706.8	65398.3	132112	111298	124154	120510	112438	68365.6	129846	110887	45954	136264	105023	60616.1	123208	111292	128250	158548	100926	70003.8	144828	105228	41523.6	132672
Q96IR7	HPDL_HUMAN	HPDL	4-hydroxyphenylpyruvate dioxygenase-like protein	6	6		8461.81	2013.72		7256.92	2475.75		22433.5	5126.46		11302.8			4763.96			7993.73		3614.06	6648.33	2776.62		18599.1			2929.47	3283.72					14742.6	1498.87		5488.74			5916.82	1177.65		2177.43			8669.84	4869.26		5339.13	2419.02	986.592	3650.61	3942.36		6975.17	3622.4	3288.07	13159.3	2380.9		8005.78	6889.23		7914.4	6572.89		9324.14	2167.6		10058.4	4161.25		18143.8	4257		7005.25	3829.59		9195.91	1928.1		20151.2	643.41		20439.7			6775.37	3707.01	993.357	13777.5	4254.78		40823.5	3747.08		3221.67	2646.13		5645.71			7198.51	3501.23		2229.69			5500.33			4341.87	1118.42	1585.87				4323.05			5212.71
Q96IU4	ABHEB_HUMAN	ABHD14B	Putative protein-lysine deacylase ABHD14B	7	7	27537.7	57458.5	37090.4		72132.6	25491.1	40296	106108	41775	33514.7	37763.2	38692.6	36480.4	44367.2	48901.2	33168.5	54768.6	30569.2	47404.5	42663	50914.7	34309.8	49198.9	22047.3	43459.8	54405.8	33269.3	41103.9	64463.4	37969.3	45224	113028	68690.3	52776.5	61282.9		32572.9	39680.6	25471.1	41857.5	56914.3	33809.7	53289.4	82744.2	36664.7	54025.1	54528.3	35706.1	27355.7	32581.9	35973.9	41119.5	58308.8	54746.2	56980.9	92679.6	48516.8	39709.7	26275.8	30836.9	33385	33914.9	31905.9	39859.5	45015	30483.6	55434.2	70546	48599.3	45378	43712.9	28085.4	31576.2	38710.8	30579.5	42288.1	47193.1	37767.5	49534.3	58509.5	51358.7	37502.3	62107	44747.8	47116.7	49502.7	29518	29963.1	52746.2	41718.4	50022.6	75328.3	36606.2	52117.6	40382.2	33430.2	48287.1	49312.3	33578.3	47857.1	73464.5	51888.5	39309.7	47016.4	52185.7	30308.6	47417.6	39466	33979.8	32327	45802.8	27775.2	63288.7	59300.7	32685.2	57280.4	39124.9	30652.3	56458.8	47871
Q96IV0	NGLY1_HUMAN	NGLY1	Peptide-N(4)-(N-acetyl-beta-glucosaminyl)asparagine amidase	17	17	371750	456262	333426		445253	453657	430232	452461	435534	296145	408366	329106	390233	437104	387458	375480	385409	448832	402919	387305	365146	344541	395979	353646	407010	446911	416271	395490	416942	463376	422670	501251	398189	290244	381718		343308	414057	359665	411907	452775	388579	483902	402656	462175	376894	442344	344304	340470	412919	396077	422810	431857	440547	427808	316441	492152	334017	379263	388152	394213	431188	414944	337998	430888	425685	459759	441303	494337	277690	368529	411307	391736	356696	347349	385403	439412	359940	390409	358500	465988	281336	372165	358119	468961	386420	357829	341244	429831	373470	448894	398853	408277	329673	399342	307700	351498	388224	332735	333269	391131	330514	357681	430409	344285	422266	412539	381805	466251	380468	396543	336961	389341	368291	352094	488593	333559	359888	362248	356487
Q96IW2	SHD_HUMAN	SHD	SH2 domain-containing adapter protein D	1	1	998.685	1222.37	2976.54		6353.37	3448.38	1986.72		1794.12	4641.86				2806.67	3270.19	6640.44	2598.03	3913.68	5557.79	6299.9	3416.22					1857.74		5016.86		2324.64		2527.35	3909.73	7711.67				2737.57	1552.73	2998.83	3275.13	3599.25	4498.72	4929.5	2809.23	2929.89				3065.59	1111.92	703.095	1513.1	2426.83	1712.51	2346.87	4542.91	16842.5			2156.45	1161.24	2186.74	7213.12	5415.63	3707.12	2909.26	3453.33	6576.7	3579.42			2085.65		3025.23	5024.63	3952.14	2030.46	1799.33		6151.18							5406.67	3034.03	7641.78	1663.1		2017.16	2882.11					1442.07		2669.84			2679.54			2916.27			2539.28			1176.2			1584.99			3770.9
Q96IW7	SC22A_HUMAN	SEC22A	Vesicle-trafficking protein SEC22a	1	1	29240.8	15032.1	15387		11809.5	21225.4	29537.4	30911.4	15764.2	8255.3	17195.8		20954.6	11599.8	37802.7	18415.5	11185.2	10918.7	24306.1	7102.92	11627.4	26522.2		9649.97	17960	28563.4	17912	22101.1		11716.5	11135.6	4388.47	28062.7	10078.3	2128.91		16968.8	20444.7	13063.4	16665.7	4457.51	12463.7	19538.8	6254.78	10686.5	10909		13064.1	24319.5	13299.6	23477	13000.9	16602.6	11434.4	21960.1	10092.8	15138.5	15055.5		30663.3	5402.26	32821.5	20499.9	7402.91	6441.75	18418.7	14621.7	21343.4	12800.7		9545.11	23716.7	12467.1	20628.2	29897	16751.8	5045.64	7711.33	13176.8	15969.1	20898.5	16604.7	17575.3		28818.1	20198.5	29420.4	9142.44	11462.1	7564.91	13468.2	14593.5	18538.8	11018.7	10394.9	31790	8652.46	5435.48	18368.8	18066.5	8427.11	15185.8	22556.7	11988.7	18157.9	14947.4	13859.7	33810.1	39803.5	8500.15	27885.3	6641.53	13679.2	21243.4		21261.7	12152.2	4538.22	8360.93	16035.7
Q96IX5	ATPMK_HUMAN	ATP5MK	ATP synthase F(0) complex subunit k, mitochondrial	3	3	2.43288e+06	3.07038e+06	2.43945e+06		3.69906e+06	4.56658e+06	5.32264e+06	7.4404e+06	5.19691e+06	1.06721e+07	8.05996e+06	7.22977e+06	2.50709e+06	2.12249e+06	1.21261e+07	2.98155e+06	2.91926e+06	3.27161e+06	4.64394e+06	3.61175e+06	3.76894e+06	8.26917e+06	1.02488e+07	5.94617e+06	3.52684e+06	1.9245e+06	2.2534e+06	4.84491e+06	1.20136e+07	4.46038e+06	4.69028e+06	4.4033e+06	6.76241e+06	6.94401e+06	9.24411e+06		2.36667e+06	2.29761e+06	2.46763e+06	3.73327e+06	3.85697e+06	4.31826e+06	4.91559e+06	4.60892e+06	4.14249e+06	8.38888e+06	1.23488e+07	8.59915e+06	2.70056e+06	1.98666e+06	2.95578e+06	4.05671e+06	3.71883e+06	4.31498e+06	4.53129e+06	4.81075e+06	5.34965e+06	8.71176e+06	7.53921e+06	7.8929e+06	2.68585e+06	2.20436e+06	2.24978e+06	3.69762e+06	2.9388e+06	3.06204e+06	4.93677e+06	5.36887e+06	6.9844e+06	9.38758e+06	9.20928e+06	9.33084e+06	2.33655e+06	1.66706e+06	2.39855e+06	4.05356e+06	4.61528e+06	3.59835e+06	5.30875e+06	5.69388e+06	4.21467e+06	7.62054e+06	1.10089e+07	1.4683e+07	2.72124e+06	1.88875e+06	2.42142e+06	4.63711e+06	3.28966e+06	4.4299e+06	6.22953e+06	5.97422e+06	6.13659e+06	1.08567e+07	4.93383e+06	1.08557e+07	3.74886e+06	2.38382e+06	2.55862e+06	3.39611e+06	2.79702e+06	1.99577e+06	3.21386e+06	2.42813e+06	1.74254e+06	2.43427e+06	1.9037e+06	2.84528e+06	3.1321e+06	2.01287e+06	2.6179e+06	2.99929e+06	2.16543e+06	2.37855e+06	5.39395e+06	3.47828e+06	1.77301e+06	2.61247e+06	2.93671e+06	1.98104e+06
Q96IY1	NSL1_HUMAN	NSL1	Kinetochore-associated protein NSL1 homolog	1	1	5139.84				33023.2			28394.4																			24329.2			34438.3		7454.13					18847.3																		14809.2		13855.2						21465.8											23066.3													17989.8		18504						37367.4								20301.6				4650.17
Q96IZ0	PAWR_HUMAN	PAWR	PRKC apoptosis WT1 regulator protein	6	6	8416.58	13190.4	9171.3		11099.3	5980.64	9142.7	14144.3	9162.94	9227.42	9018.13		15691.5	13546.5	23902.2	11801.5	20756.4	7748.69	14845.8	11285.1	17650.5	6552.46	8555.41	6351.04	9857.29	13892.7	9938.01	11758.2		8542.36	12891.9	13798.8	14527.7	6055.61	4942.69		9570.73	17236.7	11964.2	11039.8	13807	12189.2	14609.8	15602.1	14085.9	8323.83	5804.37	6482.76	7335.19	11055.9	11113.4	12042.5	14346.8	7343.59	9096.34	12809.6	12512.8	18081	6622.12	4237.64	3470.46	14492.4	6618.83	12485.1	10133.9	9777.09	11548.1	13467.1	16062.6	3417.57	7226.54	2049.07	11335.1	11444.6	10541.4	10622.1	13721.1	9368.43	5891.28	8997.48	9539.44		7267.15		7920.96	7864.02	9238.42	12848.1	5981.86	15004.4	9704.07	5849.46	10577.9	8574.88	23899.5	2921.63		6746.15	4616.23	7639.59	5946.76	9294.64	9132.85	11939.4	7620.72	3442.51	9951.58	4688.73	5156.85	10558.1	5848.03	9172.03	7941.84	6010.88	3766.9	6911.82	9802.28	8150.07	6392.85	11858.1
Q96IZ7	RSRC1_HUMAN	RSRC1	Serine/Arginine-related protein 53	6	6	109576	96557.1	186926		45664.1	47640.8	44352.9	61949.2	82733.7	74321.4			174544	156197	81665.8	66052.5	47597.3	85887.5	55477.7	36822.5	59233.1		17053.7		95206.5	119614	166680	70178.8	43731.4	39286.8	59741.8	42273.4	82284		62849.8		126869	136533	81493.9	52571.5	83308	79602.3	51523.3	97213	60303.7			3740.94	70440.3	67522.1	141120	100288	64225	79329.4	31518.9	42042.5	44866.3	67177.8			96693.8	156688	103647	95480.5	36539.9	117577	42564.2	96984.8	52606				60815.7	104004	82424.8	63893.4	112681	66720.4	22962.3	46315.2	86933.4				93708.1	121791	112583	116325	106838	66502.8	43999.2	25818.5	66330.3		72247.5	31323.6	140207	148885	188054	132209	223140	164247	104307	126264	210863	117254	210272	201770	125433	137316	109307	131081	169561	212033		165726	205742	124100	174909	211454
Q96J01	THOC3_HUMAN	THOC3	THO complex subunit 3	6	6	312609	253336	354271		250686	266604	240504	158595	223145	199801	111248	141107	374273	305241	196662	276411	210250	275348	253618	112078	269214	184451	160375	156481	198101	231426	363998	215069	130901	212222	223978	189951	183878	146001	109073		366180	303498	292701	325080	226674	275395	237030	186425	200815	213076	90729.8	220507	281201	306742	328362	231269	234723	250544	212625	185342	221422	200517	146620	237371	242222	375163	406529	270938	289340	306655	192378	178106	192902	189059	116560	153018	293174	277377	429385	262063	272744	329963	183839	176225	268692	189303	151791	123619	340357	287012	483120	282914	290439	257043	246074	239030	221399	168388	254639	123455	217546	440335	342044	316378	313096	290867	342549	405799	324679	280994	311006	401348	331942	298881	270924	322675	216136	303180	216745	284322	329520	219983	283713	310018
Q96J02	ITCH_HUMAN	ITCH	E3 ubiquitin-protein ligase Itchy homolog	20	18	91575.3	81966.1	103188		103532	91531.7	100598	105047	105220	78572	97434.8	71907.1	87236.7	81256.2	105402	93974.7	113207	73679.5	95033.5	97365.6	107745	105565	102623	86592.3	99670.6	108182	94714.2	97994.6	96675.2	108152	93655.4	137074	119080	112938	104690		106109	90222.4	92739.9	102893	108324	96091.6	140815	103151	100266	102566	118411	84167.4	93181.1	85027.9	87299.2	94652.5	116173	91618.9	115539	106094	115598	113581	120749	103020	105429	105196	118389	80421.7	95886	106251	115106	84679.5	139631	105137	77039.7	88482	87196.9	91544.8	77655.6	84598.7	97585.3	73433.1	122565	92255.1	115330	109674	114334	112075	112888	100387	107597	71657.2	90927.9	68669.8	101917	92014.4	86232.8	96003.2	123418	97909.9	61156.5	68164	70031.4	72969.3	87545.5	65668.3	83268.4	75212.6	57692.9	75663.3	78613.5	74503.5	50172.4	67252	78985.4	81883.3	76943.1	92410.9	51692.2	78977.1	75179.2	59419.4	69445.5	75736.3
Q96J42	TXD15_HUMAN	TXNDC15	Thioredoxin domain-containing protein 15	6	6	85750.3	95796.5	133469		59219.7	35816.5	51638.3	98392.1	93363.9	97139.3	108632	112398	73505.6	45733.8	45091.3	32221.6	46028	47790.6	48644.8	38695.2	55711.8	92844.9	71365.2	111209	92459.4	97895.7	88776.9	41439.2		49028.7	59929.6	46665.8	31850.2	129559	92389		101719	74508.9	115877	32463.1	59556.6	58665.6	60639.1	44452.3	25958.9	131807	101660	102680	123246	56124	82934.4	40588	84481.4	83869.4	66619.6	53261.4	47251.1	108584	98613.2	59494.5	72364.8	78129.1	91851.4	35707.1	41924.4	49585.5	60827.1	85971.2	38129.2	117212	91131.1	99392.4	91717.8	75960.2	67164.5	52317.1	48565	77074	52572	112685	45738.5	111710	95180.6	70728.6	73101.2	59635.2	84162.5	49501.7	53571.9	41416.8	25397.8	66575.5	27320.6	116869	73312.4	84267.2	109637	49759.1	99321.2	68529.9	78384.4	59032.3	106341	86009.7	78486.4	39951.3	82466.4	69378.8	44070.5	53149.5	123759	64264.9	108644	145899	162686	109757	78491	95469.1	98459.3	93414.6
Q96J84	KIRR1_HUMAN	KIRREL1	Kin of IRRE-like protein 1	15	15	53129.4	50070.3	65866		40013.9	45161.5	43654.7	37150	56015.1	73149.7	87319.5	121787	42411.4	52610.4	53221	55013.9	56231.1	41139.1	50485.4	23753.8	51244.8	77976.4	74309.5	92613.2	51305.1	56914.3	42229.6	57965.9	92997.3	48070.3	54116.1	35998.4	41999.6	86676.5	60408.8		52078.6	41180.2	56681.1	37238.5	48689.7	34971.5	46397	39146.8	50684.4	74149.2	86401.2	65514.2	52812.6	50762.9	35469.8	57341.1	42523	41795.6	47082	39263.1	46868	55162.1	61456.4	81261	58160.1	62453.1	57148.5	53164.2	41870.5	33696.3	59114.4	26897.2	47254.6	93021.4	60922.6	103158	42163	49068.2	46506.1	40836.1	35719	45450.5	63617.4	33251.9	37745.6	92822.5	73025.3	100892	38269.9	48911.7	49778.2	46370.6	37852.3	43947.2	48520.6	38837	32354.2	101811	57317.5	129091	59267.8	40364.7	46672.6	59401.3	50021.2	58649.7	45029	49153.3	58085.2	61284.6	46251.1	67379	60503.5	40775.5	82409.8	58244.6	40937.5	59930.6	54782.3	39769.8	49866.1	51877.3	45773.9	60026.1
Q96J87	CELF6_HUMAN	CELF6	CUGBP Elav-like family member 6	3	3	74639.3	74893.4	96413.8		108032	137043	143312	171085	150577	72049	43424.3	58876	77291.9	105750	108839	117320	166466	108149	188287	242576	155889	175837	134326	89765	115148	103983	87298.5	83119.7		89806.7	99008.8	204223	153308	69247.1	66874.3		89832	102229	108759	112555	133192	130916	95571.7	196810	107229	97291.4	97396.5	106254	99211.2	102581	88120.1	109105	155022	106289	130039	157126	105992	54635.5	154124	107264	102824	107659	119956	137860	145667	138809	186460	241062	152484	57896.6		40509.2	110245	124087	107179	113174	188347	128904	144504	187242	170693		107108	96612	69875.6	99630.2	76958.2	120676	157983	106922	128317	127814	215358	75972.9	125554	94671.3	41715.7	37133.4	48541.4		36869	62317.3	61366.9	85376.7	57244.6		72553.5	49155.1	28685.8	47399	54222.2	80592.1	34458.2	37799.9	69769	52746.2	64576.6	34943.8	77353.2	47899.6
Q96JA1	LRIG1_HUMAN	LRIG1	Leucine-rich repeats and immunoglobulin-like domains protein 1	5	5	2475.41		907.972		1130.8				3387.53	3964.8	2997.92	7087.97		2241.83	6859.78					569.377	2250.3	19121.8	2601.58		4409.13	5392.05		4097.12				2720.92	2925.58	3298.19	8302.36		857.549	2259.04	1759.81	512.01				2504.29	2414.53	4266.8							1612.52				694.753	5248.59		4398.49	2874.46	2570.75	1865.13			2298.68		3751.77		9898.38		2828.14	3394.3	4257.71	3475.39	3082.27	4141.29			1965.99		2198.11	5221.72		1720.21		3623.81	3543.07					3891.14	25202.1	4016.22	20048.2		2154.88		5005.47	2517.55	2925.9	4304.9		4962.78	4422.73	1902.07	3955.5	2203.85		1812.61		1704.47	1856.95		5144.85	2246.24	6540.31	743.602	2804.2
Q96JA3	PKHA8_HUMAN	PLEKHA8	Pleckstrin homology domain-containing family A member 8	13	6	239561	208638	191285		131029	88985.1	131104	82419.4	140991	94493	129446	122177	183164	164448	156530	132635	109783	157725	159991	108960	107005	95997.9	163533	208294	168180	158359	166354	113363		125970	92460.3	78112.5	83899	143440	127114		194797	195721	165600	160973	120960	98998.8	127628	90760.4	82864.9	139852	130663	167965	202661	149788	234959	137403	154042	112321	110823	95692.6	98849.9	109221	89453.8	146787	195827	205179	201736	113219	161234	123831	115740	102693	98477.1	113009	86795.8	185014	229069	145619	162555	146492	150787	145560	88430.3	95358.5	138839	163341	182765	89258.4	217217	143175	186035	109707	154225	143964	104222	74275.1	118325	105387	74530.3	111984	176535	157836	199171	169162	157793	150578	178455	181193	168266	162547	206582	207925	272518	177334	158828	241313	124321	198755	250409	190569	177982	190709	163336	182000
Q96JB2	COG3_HUMAN	COG3	Conserved oligomeric Golgi complex subunit 3	23	23	182371	153816	173174		123685	119134	169898	167220	164516	130983	150114	186845	163565	140473	187969	114825	100760	99222.8	152468	104018	88969.3	209509	174799	165652	185580	169462	156663	92668.9	95774.7	139362	106806	139282	119903	156511	141517		147210	139062	159488	145839	116510	122064	160363	140369	98059.2	124917	147277	175517	168867	138179	148885	129423	144111	134643	147639	122395	121333	126592	166913	190394	158132	169882	168302	110493	140934	118058	121764	141829	99481.4	173675	181313	153962	173518	141095	143734	150794	147638	129549	122062	110621	140514	145994	124646	156909	196400	146551	173504	120779	137708	93894.8	157755	147277	155968	161332	151605	144037	184088	120584	166103	184295	149134	187085	195231	115758	202128	156582	133377	220548	184212	151704	190899	136961	158078	210373	181670	156059	204649	149143	121321	162245
Q96JB3	HIC2_HUMAN	HIC2	Hypermethylated in cancer 2 protein	8	8	64987.4	55972.3	66980.4		18915.5	31322.9	30034.4		22669.1	6012.24	25352.2	8975.15	70969.1	48343.9	36960.4	28946.5	19352.4	34679.6	30534	12333.1	16768.1	27028.6		44880.2	70025.2	44563.5	75923.7	27300.5		32303.2	10071.8	5202.34	25116.2	14278.1	10383.7		65894	42476.7	50854.8	52671.8	10889	17000.9	35303.1		4558.87	9435.1		17724.3	63463.3	28771.3	52879	32374.4	6265.99	18506.9	13496.6	5857.88	6085.01	11757.8		18815.8	39838.9	63988.5	65797.4	15218.6	30355.5	20310.8	8921.05	5800.94	26443.6	19279.1	4376.74	10641.1	49622.5	37525.1	38142.6	36341.6	25457.2	38225.4	8718.66		33899.9	11414.6			83788.3	55243.8	102469	31523.9	32989.8	8957.09	12226.6		12029				38639.8	50799.2	56307	53520.7	46130.7	56783.9	33582.5	42370.5	64534	43377.6	36108.5	87985	58149.3	39603.6	47562.9	44127.5	54155.7	56737.6	57219.5	35278.1	53197.7	42618.2	49206	44667.7
Q96JB5	CK5P3_HUMAN	CDK5RAP3	CDK5 regulatory subunit-associated protein 3	17	17	175691	176464	172476		164788	142483	181889	254552	218606	203019	213759	160833	173973	142561	106460	149063	132137	114461	183472	114440	191774	114702	202064	206218	110241	152767	154341	90145.4	130028	135839	184428	203340	116818	174997	155135		155552	148174	145803	138996	160825	152218	202697	231272	131923	172256	132232	229199	132110	162939	163900	162703	202401	171251	188717	190258	181515	236535	190996	205303	149966	158682	158886	136636	166587	150200	205177	199582	113351	194565	186935	191435	168108	163568	137976	177787	157734	166736	191226	225547	180211	145490	251474	130501	156373	164655	185993	144473	182415	156839	172206	265603	175525	212329	323833	184085	175545	149468	196018	124704	148391	176427	177714	163492	199022	162855	162317	178475	174407	152683	199214	159495	159408	169804	210192	149129	163682	160091	142922	174410
Q96JC1	VPS39_HUMAN	VPS39	Vam6/Vps39-like protein	30	30	235569	208516	237201		166748	189487	250842	283434	260025	200653	267919	246665	228137	200877	193531	159184	150011	177703	251109	266851	221531	290849	290646	296645	165200	190697	176761	113865	109126	164103	212208	255053	237025	208522	268885		214500	194161	199318	167878	144649	173509	242926	280863	187171	241527	276902	289301	202937	218694	212303	167774	173773	142752	210372	222867	221447	218818	211645	265766	213156	196823	239445	146094	176646	164222	224942	247878	187764	243922	278627	246133	185225	183608	208583	181764	166437	168138	232846	248429	266613	242467	291789	270670	233952	226245	253304	176254	194969	147596	240268	235721	234392	291961	192536	244466	156188	184376	172533	156383	181790	199337	158808	172705	179470	149563	201667	214168	150446	189214	171832	175852	175773	230801	187408	164771	173385	168874	205897	206237
Q96JD6	AKCL2_HUMAN	AKR1E2	1,5-anhydro-D-fructose reductase	1	1	1.18055e+06	1.37482e+06	1.19436e+06		1.41175e+06	1.07228e+06	1.43273e+06	1.77877e+06	1.53835e+06	1.986e+06	2.13694e+06	3.24914e+06	948598	1.10387e+06	416279	1.36623e+06	1.38513e+06	1.28544e+06	1.2688e+06	952343	1.42628e+06	1.87937e+06	1.75216e+06	1.12097e+06	1.25528e+06	1.38059e+06	1.0487e+06	1.29745e+06	1.38598e+06	1.57797e+06	1.45881e+06	1.90063e+06	872035	1.57412e+06	1.53287e+06		1.22213e+06	998854	1.33423e+06	1.16029e+06	1.50029e+06	1.18982e+06	1.0329e+06	1.3276e+06	1.399e+06	1.64337e+06	1.59766e+06	1.42883e+06	1.33272e+06	1.28159e+06	1.39594e+06	1.17206e+06	1.71189e+06	1.65139e+06	1.48198e+06	1.32227e+06	1.37362e+06	1.40889e+06	1.83277e+06	1.65926e+06	1.01601e+06	1.24314e+06	1.47244e+06	1.13852e+06	1.42463e+06	1.39045e+06	1.51258e+06	1.19785e+06	1.03451e+06	1.89219e+06	1.94558e+06	1.56115e+06	1.1803e+06	1.15341e+06	1.0206e+06	1.20612e+06	1.1212e+06	1.32691e+06	1.23789e+06	1.33989e+06	1.41721e+06	1.40257e+06	1.63268e+06	436928	1.06997e+06	1.45448e+06	1.31992e+06	1.34936e+06	1.38506e+06	1.46584e+06	1.42687e+06	1.33127e+06	1.27053e+06	1.87716e+06	1.36585e+06	1.44819e+06	1.37505e+06	841177	1.31509e+06	1.578e+06	949622	1.19127e+06	1.48626e+06	1.33599e+06	1.28159e+06	1.26138e+06	1.02367e+06	1.33334e+06	1.94037e+06	1.28105e+06	1.39542e+06	1.19354e+06	1.16629e+06	1.31958e+06	1.52548e+06	1.31151e+06	1.3363e+06	1.37474e+06	1.22438e+06	1.17723e+06
Q96JE9	MAP6_HUMAN	MAP6	Microtubule-associated protein 6	66	66	1.15212e+06	1.26964e+06	1.17826e+06		2.36944e+06	2.29824e+06	4.39638e+06	6.51078e+06	4.44566e+06	1.97768e+06	1.48806e+06	623492	1.36001e+06	1.43208e+06	1.57911e+06	2.82316e+06	3.38548e+06	2.38918e+06	4.99237e+06	6.86405e+06	4.96699e+06	1.64309e+06	3.45772e+06	1.13327e+06	1.22623e+06	1.46087e+06	1.24286e+06	2.42113e+06	1.67586e+06	2.52741e+06	5.57912e+06	8.26824e+06	5.80955e+06	1.67908e+06	3.17876e+06		1.22278e+06	1.39071e+06	1.3195e+06	2.17181e+06	3.52175e+06	2.42077e+06	5.65193e+06	7.69603e+06	5.50917e+06	2.02259e+06	2.49733e+06	2.00281e+06	1.16025e+06	1.37896e+06	1.2581e+06	2.25181e+06	3.2238e+06	2.39562e+06	5.04905e+06	7.16769e+06	5.23822e+06	2.71091e+06	2.1075e+06	1.75797e+06	1.37751e+06	1.38504e+06	1.20274e+06	2.3043e+06	3.10683e+06	2.48223e+06	5.13263e+06	7.12765e+06	6.05049e+06	1.41985e+06	2.20421e+06	1.52033e+06	1.26032e+06	1.40718e+06	1.40268e+06	2.23078e+06	3.71976e+06	2.32658e+06	4.96087e+06	5.89001e+06	4.70737e+06	1.02689e+06	1.92473e+06	1.86491e+06	1.15874e+06	1.27093e+06	1.21077e+06	2.12715e+06	3.2463e+06	2.15608e+06	5.10332e+06	5.05078e+06	4.99518e+06	1.58494e+06	3.16036e+06	1.70468e+06	1.03943e+06	953381	988864	820396	940206	816581	987599	1.08833e+06	1.01264e+06	1.03783e+06	922066	1.05206e+06	1.04502e+06	865760	925698	1.04476e+06	848258	1.04424e+06	584872	1.00412e+06	1.03641e+06	873309	896638	994650
Q96JF0	SIAT2_HUMAN	ST6GAL2	Beta-galactoside alpha-2,6-sialyltransferase 2	2	2	2346.44	3293.83	1510.46		1682.81	2082.65	3132.82	2008.67	1769.63				3791.07	2568.29	4214.49		3273.31	2060.64	5386.34	4136.33	3669.69	7767.49	2920.43	3936	4501.59	3444.59	1776.55	3340.65	3191.32	1855.27	1928.85	8554.15	3170.86		7161.67		1712.29	2611.2	728.538	3119.18	4914.03	4010.31		2541.67	1424.36	4783.35	6462.2	3295.72	2456.53	1558.59		1547.49	2795.32		1849.29	1056.3	1617.78	1805.74	2083.66	5740.81	1657.87	2943.73	1677.72	1958.38	2162.91	2670.79	3127.68	3151.83	3836.86	2116.98	4347.8		1936.51	1370.88		1971.84	2120.9	2885.31	2787.57	3335.9	1505.83	4318.7	4554.9	9291.99	2615.48	2097.74	1850.41	1739.02	2098.8	1834.42	2748.7	2309.22	2591.19	4831.89	3117.69	4652.81	1583.07	2256	1920.7							1829.85		3042.23	3540.83	1628.81	2556.12	2536.35	1279.4	2608.82		1506.26
Q96JG6	VPS50_HUMAN	VPS50	Syndetin	30	30	3.99129e+06	4.1203e+06	3.94797e+06		4.78895e+06	4.29686e+06	5.01244e+06	5.51695e+06	5.12585e+06	5.02841e+06	5.1043e+06	4.72217e+06	4.4536e+06	3.9819e+06	3.83785e+06	5.0067e+06	4.44904e+06	5.19195e+06	6.0972e+06	4.52425e+06	4.37711e+06	5.20192e+06	5.8742e+06	4.95259e+06	4.23229e+06	4.48279e+06	3.34936e+06	5.59861e+06	4.4307e+06	4.74735e+06	6.51877e+06	5.72e+06	4.79068e+06	5.3212e+06	4.89731e+06		4.18225e+06	4.0044e+06	3.66866e+06	4.41925e+06	5.04071e+06	5.19285e+06	6.89571e+06	5.45222e+06	5.42559e+06	5.19584e+06	4.76802e+06	4.92462e+06	4.26616e+06	4.43817e+06	3.55137e+06	5.24424e+06	4.68387e+06	4.83501e+06	5.47893e+06	4.90591e+06	5.75979e+06	5.30965e+06	4.84306e+06	5.48037e+06	4.2552e+06	4.41414e+06	4.48346e+06	4.85133e+06	4.68374e+06	4.58963e+06	5.4486e+06	5.3005e+06	5.35437e+06	5.35504e+06	5.02749e+06	4.62802e+06	4.2264e+06	3.98566e+06	3.65838e+06	4.86755e+06	4.97752e+06	4.83977e+06	4.9942e+06	5.13008e+06	5.3062e+06	4.88444e+06	4.90009e+06	4.76344e+06	4.12522e+06	3.86813e+06	4.14601e+06	4.45327e+06	4.59364e+06	4.35061e+06	5.22338e+06	4.24318e+06	4.71454e+06	4.96756e+06	5.60938e+06	4.69107e+06	3.39671e+06	3.50073e+06	3.66485e+06	3.7848e+06	4.12007e+06	3.59755e+06	3.59605e+06	3.85598e+06	3.55022e+06	3.4799e+06	4.09176e+06	3.69965e+06	3.66933e+06	3.68702e+06	3.5133e+06	3.22433e+06	3.36863e+06	3.81461e+06	4.3429e+06	3.8731e+06	3.53346e+06	3.31639e+06	3.66253e+06	3.54266e+06
Q96JG8	MAGD4_HUMAN	MAGED4	Melanoma-associated antigen D4	22	21	134654	122926	134168		105853	102232	177910	133222	137212	93694.5	61755.2	74646.8	183766	151394	144039	130454	124071	126255	145027	120762	152882	77074.7	98167.5	86492.3	146413	137306	139701	115438	22383.4	121310	137112	137736	178696	67799.8	100362		158033	149398	175729	135987	112985	141627	153742	131208	151660	101028	76498.9	82797.8	159866	163584	157659	139237	129659	119879	143797	125736	142395	133970	67248.5	100838	180667	165581	163355	139809	120979	121398	113701	142842	145511	71563.3	53092.8	64249.9	141749	145453	164323	126312	162710	143198	121254	155121	134847	56080.5	63823.4	77696.8	151979	137889	146180	112193	103224	103769	129687	118190	155439	84823.1	108790	87040.1	199459	204484	183982	210665	190940	234195	205109	233864	210036	148588	226624	261851	215663	227668	200956	164521	209227	231356	144670	224740	176204	119553	202620	188769
Q96JH7	VCIP1_HUMAN	VCPIP1	Deubiquitinating protein VCPIP1	44	44	719765	625924	725840		676362	723712	597541	600765	605249	585504	509288	500206	904389	673968	809043	812491	681683	712243	692057	658095	630607	554152	545914	502255	700659	728726	707601	781327	453278	713874	738673	750699	753668	525851	542717		773638	694812	797346	748599	734058	744314	762996	692351	728494	479330	560396	535111	723890	639726	673379	749622	716387	678253	627331	658318	744300	512358	410872	610754	754297	723913	704778	654890	629105	717580	572936	640881	738570	479875	577276	579182	770478	658328	748985	694571	692948	757605	575733	575016	718376	583688	571029	523308	772370	671815	768303	634280	565752	615866	622217	526188	577064	559718	466028	473232	509017	597590	569863	499039	507290	686656	642241	584466	647526	504426	550571	688544	546046	590198	649187	535991	626578	790143	498810	543745	635118	543723	602408	668612
Q96JH8	RADIL_HUMAN	RADIL	Ras-associating and dilute domain-containing protein	21	21	72780.9	53738.2	85464.8		61698.4	66993.3	52685	52011.3	49501.4	67784.4	52773.5	90334.5	74569.8	57111.8	89444.3	66555.7	55686.1	46787.2	60097.8	37936.9	69361.2	46034.7	72689.4	94570.8	65735.8	50273.5	76840	53787.4		50444.2	57429.1	43391.9	63347.1	45383.7	49231.6		63468.5	63461.7	72655.9	58528.8	61627.8	54612.9	57095.7	50488.7	54494.7	55816.4	72665.7	89614.6	57775.7	59167.5	76867.4	58064.3	59431.9	48639.3	50240.5	41410.8	58755	76324.4	67041.3	81978.3	69307.4	64342	66525.2	62078.5	62752.1	62319.4	50906.8	41838.4	45289.8	62391	50867.8	77244.2	75737.5	59531.3	67020.7	57464.4	60683.7	64371.5	52821.3	31599.4	66463.9	99976.3	85946.6	68162	90978.9	65129.5	96213.9	50342.6	47970.8	53827.8	48290	30365.1	48769.4	75390	48968.3	44406.4	79194.4	97860.3	69647.5	75562.9	66955.2	64023.4	88770.5	70894.2	64769.9	75054.2	83001.5	89175.2	77912.9	62514.3	74926.8	57511.7	51119.5	103699	49168.3	65611.4	78950	91072	84023.3	62503.7
Q96JI7	SPTCS_HUMAN	SPG11	Spatacsin	21	21	41180.9	44943	26567.5		14981.4	19633.1	22324.2	15989.5	17767.5	14175.5		25508.6	34148.9	23905	39542.4	16186.6	21431.6	13669	23217.9	11591.1	20752.8	7453.36	8752.15	17669.7	36527.5	29581	34838.2	16123.5		19490.5	15666.6	22467	28429.8		7338.04		32657.5	28472.5	31749.4	26525.2	21266.9	18990.2	23727.4	16703	16737.1	11696.1	8044.91	14660.7	36134.9	33217.2	34243.2	22699	22384.4	26602.3	23747.3	17295.6	18327.7	22997.2	8221.52	14457.2	28105.6	27597.2	39517	18624.5	16662.9	16142	17939.5	20536.9	26169.4	15306.9		8795.16	34691.3	36451.6	29801.7	22551.5	9822.89	24102.1	21383.1	19843.2	32637.9	12079.9		8377.85	38404.2	26138.4	36975.2	18821.6	18449.8	14620.5	14611.9	7728.37	15554.8	21182.9	20174.9	11625.5	22761.9	34399.1	35477.9	37093	27646.6	47573.1	37894.7	26775.3	46977.6	20350.1	23624.5	48721.5	37450	52245.6	39067.2	35870.9	26987.6	54738.8	58606	37419.8	52937.2	24420.3	34515.7	36936.4
Q96JJ3	ELMO2_HUMAN	ELMO2	Engulfment and cell motility protein 2	25	22	388280	454278	451797		461833	362942	378800	429009	413280	377469	406182	416141	398230	417415	384376	444693	386728	413865	440876	343982	389404	426802	504068	420218	401845	436365	385400	365802	269409	433547	367420	468926	348383	381608	366231		380222	471518	434411	445894	445246	406831	410013	367794	320570	433736	412228	449777	403950	425347	429519	437967	415455	453589	391533	360442	376804	427853	435308	463553	351495	429402	469380	444952	417471	380185	398878	395292	380990	408992	454051	441300	385812	413986	393348	377916	519122	441003	389936	390944	402889	455819	423432	516866	433428	426846	465363	437597	508446	348226	403436	370444	407232	464579	416818	397814	450570	526424	538806	538551	541686	570193	557988	591188	476173	466047	493458	595887	524999	483535	625417	582567	454861	506958	613163	547250	553629	410534	573199	569107
Q96JJ6	JPH4_HUMAN	JPH4	Junctophilin-4	5	5		4999.93	3514.22				5815.67	8503.05	3908.65					7608.06	2097.67		4753.64	9552.64		3815.67	5771.83				1923.19	2940.7	2351.59	645.805		7649.9	3282.29	5507.92	2954.92	1935.95	1237.5		3149.71	6462.4	2503.18	2590.03	8504.32		1805.35		5221.29	2902.18		1095.45	3840.6	640.803		3520.52	4526.17	8781.72	2939.09	1148.06	4419.66	8218.59	5194.6		7645.32	1987.64	4203.78	7892.12	5475.64		2746.74	4920.11	10785.7	2191.85		1715.83	4489.97		2453.03	11654.7	879.948	3003.28	3054.03	4968.49	5767.27			2771.16	2408.7	5105.81		5104.2	5391.14	1119.14	3531.03	8286	10603.9							2908.6	3941.25		8730.52		12712.7	8737.08		11028.2			3611.87	10555.8	835.453	7802.57		6391.55	5070.72	3428.97	3719.23
Q96JJ7	TMX3_HUMAN	TMX3	Protein disulfide-isomerase TMX3	15	15	2.39406e+06	2.08343e+06	2.531e+06		2.14848e+06	1.94723e+06	3.82686e+06	3.1654e+06	2.86626e+06	5.96665e+06	3.54679e+06	4.88308e+06	2.12327e+06	1.4869e+06	1.74331e+06	2.04018e+06	1.78758e+06	2.01522e+06	3.12635e+06	1.30533e+06	2.84902e+06	3.69763e+06	4.57034e+06	4.85297e+06	2.08188e+06	2.00224e+06	2.06146e+06	1.77403e+06	3.67322e+06	1.95013e+06	1.9832e+06	2.22623e+06	2.46274e+06	4.86047e+06	2.68879e+06		1.82975e+06	1.64335e+06	2.55837e+06	2.06393e+06	1.70594e+06	1.69681e+06	2.30589e+06	2.18715e+06	1.90214e+06	3.89017e+06	3.93871e+06	4.25744e+06	2.02204e+06	1.89188e+06	2.49154e+06	2.2625e+06	1.87479e+06	2.36974e+06	2.24797e+06	2.21447e+06	2.26812e+06	3.72047e+06	3.43356e+06	4.47144e+06	2.08643e+06	1.85718e+06	2.47385e+06	1.83003e+06	2.05305e+06	2.12813e+06	2.3971e+06	2.48624e+06	2.10303e+06	4.75843e+06	4.40291e+06	4.41879e+06	2.3058e+06	1.49775e+06	2.369e+06	2.38324e+06	1.82476e+06	2.55199e+06	2.26852e+06	3.04307e+06	2.5238e+06	4.28534e+06	4.0902e+06	4.3254e+06	2.26624e+06	2.01393e+06	2.5809e+06	2.23744e+06	2.07137e+06	2.28952e+06	2.81796e+06	3.41987e+06	2.77811e+06	5.82813e+06	4.50836e+06	6.1406e+06	2.31336e+06	1.65559e+06	2.08087e+06	1.8755e+06	1.67169e+06	2.02319e+06	2.17674e+06	1.5228e+06	2.26698e+06	2.27947e+06	1.49939e+06	2.38488e+06	2.50776e+06	1.75715e+06	2.20575e+06	2.1549e+06	1.17963e+06	2.16531e+06	2.64616e+06	1.8874e+06	2.16112e+06	2.10353e+06	1.94929e+06	2.49217e+06
Q96JK2	DCAF5_HUMAN	DCAF5	DDB1- and CUL4-associated factor 5	16	16	16389.6	18290.6	18479.8		14452.7	15653.6	14839.8	14489	13539.7	11319	8721.95	5567.98	18911.2	21270.8	19492.7	13297.2	10306.6	9537.89	24379.4	11941.2	12003.7	15411.4	9741.19	12732.1	29685.2	17468.8	18804.4	18940.1		17276.8	11657	10424.8	14695.3	7153.48	11130.4		23958.1	18613.3	20865.8	17689.5	17936.9	18829.6	11148.5	10450	10531.4	13028	4633.6	11193.8	27270	22758.3	24636.4	10183.5	17551.2	9340.07	12016.8	13366.1	11329.2	12772.8	13300	8884.78	23867.4	28016.2	23850.2	11017.6	19742.8	13793.2	8015.6	13148.7	10626	7304.47	5623.42	8137.59	19620.8	14737.5	19905.7	11135.5	19473.1	19994.8	10424.4	13764.1	14117	15912.4	16905.4	9894.95	24533.6	14166.8	20480	11186.7	19114.1	14792.5	14376.4	12758.3	11358.8	9520.36	28767.9	8858.37	21293.7	36521.8	25179.7	22906.8	28771.9	25114.1	29465.1	28061.3	21383.2	28648.4	23674.9	33237.2	37969.2	30831.6	32542.8	25937.3	27368.7	28144.7	11301.5	24213.7	28082.7	29835	24474.9	19410.9
Q96JM2	ZN462_HUMAN	ZNF462	Zinc finger protein 462	35	35	232544	180785	232606		98708.2	104157	84448.5	45635.2	63225.9			44117	282332	204464	315479	132393	108815	116308	108594	31175.9	78077.8	70002.7		45099.5	206923	192179	286832	116884		97231.2	56064.9	57977.6	103047		28505		228941	196020	217977	138064	103179	111004	120635	48523.5	68926.9	56022.2		44889.8	228065	162990	220667	114806	132474	101531	81622.5	39132.4	60144.6	103539		45281	231969	236345	264210	110771	113111	117861	47177.3	75240.9	56413.8	59450.3		52608.1	187035	196674	256521	123895	100564	114987	62408.1	57301.6	84216.3	47766.7			277035	211892	298873	106335	122352	119179	75337.6	58384.1	45352		103165	46611.5	240397	219040	250003	201099	204605	284712	232626	263596	233784	254539	225911	332905	189534	224520	243776	218793	183865	266632	128289	165784	243236	221761	233418	202296
Q96JM3	CHAP1_HUMAN	CHAMP1	Chromosome alignment-maintaining phosphoprotein 1	39	39	447364	427031	429234		270016	265416	133463	113939	138109	119633	46395.1	62390.4	493488	419296	464119	311410	244888	241624	164237	135034	169746	128224	70690.6	74735.1	402946	412296	422474	309814	123530	270400	149037	137549	164061	103954	61774.2		423871	475128	450166	286260	276725	268485	213094	118351	137268	121500	72243.1	66181.3	424720	455224	421585	269952	270213	234241	140905	121422	192161	215071	48997.6	73165.6	443646	403798	451277	282085	249362	260860	126811	158625	130443	80148.8	70898.8	67815.1	426109	385304	523031	275204	314972	270227	148216	119004	164753	80859.3	63135.1	55058.4	434749	412565	425521	264284	257894	221804	134547	90512.8	158459	128653	206780	73653.8	503524	580738	647337	488889	513255	589852	471142	566178	588150	483498	604528	601994	517496	601294	595058	588614	484726	661292	375718	516793	576726	489172	536368	634046
Q96JM7	LMBL3_HUMAN	L3MBTL3	Lethal(3)malignant brain tumor-like protein 3	7	7	13697.8	4769.68	8358.76		3867.78	4323.58	6750.88		2925.62			3972.46	13378.1	6523.39	7977.44	4221.62	4081.68	5009.95	4490.72	1994.53	2679.59		4379.07		8247.11	7439.45	13255.1	5812.9		4987.66	3473.28	2483.6		3188.3	2212.23		13199.9	5326.5	10810.3	6832.1	4426.6	3690.59	4263.72		2831.25	2651.85		3783.99	10969.9	8918.57	7661.44	6053.64	6054.94	3354.29	3535.91		4295.53	7643.12		2120.25	11677.3	7389.33	11171.6	4707.5	5334.82	5312.82	2442.74	2625.67	4426.04	5355.54	2734.81		9381.25	5028.1	8165.09	5252.6	4008.52	7564.21	3247.31	2065.71	3811.81	2551.54		4536.62	10138.9	7751.54	13109.3		9199.37	4777.91	3052.85	1519.68		2524.54	4551.68		6133.04	8215.14	7748.08	10248.8	8399.59	12209.7	8590.3	10020.4	10567.5	8940.97	7676.21	17279.7	11037.3	14494.6	7283.9	6918.16	8425.98	13819.7	7567.5	11397	13463	8718.72	11953.5	11788.2
Q96JN0	LCOR_HUMAN	LCOR	Ligand-dependent corepressor	12	12	212575	173392	153453		115514	137049	65937.1	61132.9	85553.9			83849	275679	193685	256792	176446	140768	138858	77120.7	53263.9	49134.7		51394.6	69193	209030	207954	236380	172416	60741.5	157344	64965.1	72383.3	105094	26723.1	29206.3		208672	218051	176264	125248	132755	139116	70619	50879.4	61550.9	35294.4	62883.3	42894.4	222642	151773	227976	181575	140657	127135	81889.9	39898.4	55108.6	41977.7		33267.3	239375	147131	157860	151737	132455	131484	72850.9	52422.9	105029		72002.4	36480.4	207541	201828	150128	158674	102414	114286	53438.7	38565.8	76403.1	44280.4	55270.3	57915.3	211983	227265	205897	114169	102544	94385.1	53326.6	48846.7	85976	61615.7			204815	192003	243297	187100	275230	304043	186896	325253	330707	138896	240323	334626	191882	237698	260160	227630	250135	283921	152387	196861	278027	174499	292844	232187
Q96JN2	CC136_HUMAN	CCDC136	Coiled-coil domain-containing protein 136	14	14	101104	128896	90362.6		244582	248284	392810	459458	498110	272935	150626	113865	103132	114224	136232	248792	182207	227036	487392	159395	446943	189769	254643	180237	101370	121214	83335.5	201694	89994.5	208449	525988	374558	508458	316704	175993		95613.2	91859.2	99185.4	202505	193487	227255	510839	358066	381962	269215	193637	299967	82987.8	99055.4	97453.2	269125	249578	355739	546906	373030	566732	314129	288363	306163	89737.9	128471	81785.5	259653	133268	230899	576371	365716	488581	178022	279639	242661	99973.9	75747.3	95055	283471	182045	213693	593782	330301	408512	159133	240721	227814	105592	105616	89588.7	242125	219650	245519	541120	351891	503071	291812	221634	304143	91067.5	81370.8	82235.5	77925.2	69510.3	62553.4	59011.7	76888	64801.3	61633.4	84634	68457.2	73114.1	90692.5	79472.2	55542	50107.9	72468.7	96353.1	80891.7	74224.3	50322.4	97656.7	83997.5
Q96JN8	NEUL4_HUMAN	NEURL4	Neuralized-like protein 4	18	18	261295	238613	349027		290546	190176	521496	436362	306529	428534	453427	432357	309264	183900	306995	299864	273238	292132	405643	327489	397947	598472	419412	496282	274852	286800	323099	221829		345320	349167	364778	322154	469180	539091		227951	248825	213542	270525	327357	254354	364674	328789	280947	366809	548607	496140	190382	220866	204640	246269	284384	258115	413688	389355	299547	334846	383490	418669	223850	295014	288458	215840	336810	294071	348105	350384	340942	364665	606650	501561	251419	208206	298120	263768	390528	261459	417716	402137	429824	516278	556890	414853	287198	266220	338964	272828	306427	273180	369357	478512	358354	415513	329753	427326	386006	222867	180334	190101	225912	286387	245636	273841	280941	340764	249471	307622	265777	240710	317102	177496	238848	362126	286296	198935	318356	253939	223986	315603
Q96JP5	ZFP91_HUMAN	ZFP91	E3 ubiquitin-protein ligase ZFP91	6	6	7568.98	6011.3	7992.47		8726.84	3516.48	2960.69	3387.37	4595.69	4132.04			6985.66	6376.46	7277.01	6619.23	4173.78	3708.74	3946.44	2669.24	3869.14	1661.02			7989.44	5622.92	4654.69	7781.52		6287.81	3767.95	1216.85	3898.2		3013.6		4396.7	6174.01	8551.97	5489.64	3402.83	8238.62	7180.9	3827.52	3783.24			2064.24	5462.64	7264.24	8038.27	5567.68	7467.96	6960.38	6013.88	2365.12	4585.81	2001.48			8516.04	7583.51	7309.8	10849.8	6526	9428.85	3576.17	5388.47	7926.48				7811.06	7001.48	7924.64	8430.54	2942.36	6292.33	3407.3	4063.26	3894.83			994.371	6246.82	9602.21	7237.57	5644.29	7323.1	3642.62	5209.27	1724.64	3249.72	1073.44	4212.92		6626.43	8541.52	11852.7	12955.5	11942.4	9991.07	6007.97	13036	6182.92	11636.2	8626.8	16194.4	9142.75	8557.23	4725.67	12065.2	7810.39	14232.1		10415	10342.5	4043.81	7937.63	8714.32
Q96JP9	CDHR1_HUMAN	CDHR1	Cadherin-related family member 1	9	9					31441.9		12012.2	185106	17447.6	136513	142284							46238.3	27541.6	89046.4	7788.66	152270	224100	35739.9							8908.29	98942.3		14159.2	141356								29904.3	69740.6	29248.4	38162.7	239931	50524.8				17112.1	17668.8		18899.6	85799.4	18384.1	55516.9	109364	50955.2		26204.4					17906.2	92221	47312.1	42699.3	170817	27081.4					15003.2		24581.7	137163	23718.5	35597.4	195360	148169				35963.9	11037.4		24191.9	160919	21697.4	91013.4	112338	69197.5											9915.1	5707.79
Q96JQ0	PCD16_HUMAN	DCHS1	Protocadherin-16	55	55	123009	147583	118254		138559	113986	86161.4	141454	75500.2	230551	256525	185643	101743	119236	105011	88814.5	124971	87760.5	64744.5	71247.5	73001.8	162573	211467	154512	131975	136359	95764.6	83627	123674	88574.8	56655.6	110254	91950.3	202343	219209		90797.4	117421	100588	88819.4	196164	89527.3	81090.6	84973.6	53767.4	171754	300344	189826	142049	108178	114724	92200.5	145587	92001.1	70075.3	84508.1	80470.1	199542	212721	188484	105010	114425	97371.2	90921.9	132708	133311	77552.4	93122.2	85048.9	215588	277801	199042	107170	121991	84834.7	110930	138049	93103.7	83825.8	141893	81982.8	169253	301542	268174	114648	132741	124680	78416.3	155593	147020	76018.4	121702	81211.4	251956	275033	203577	166356	190034	201808	171318	156764	203769	179995	165363	207427	140361	131927	205489	182735	136815	193359	172358	158537	240608	225920	151814	207558	156596	167542	238878
Q96JQ2	CLMN_HUMAN	CLMN	Calmin	5	5					5560.07	5459.42	7963.16	18856.1	5077.04	4879.46	10012.3					6159.35	20196.2	3865.84	2461.7	6890.28	12549.3		24373.6					11515.6	5548.13		13052.5	12267.6	8439.05	6293.2	15147.2					7347.33		11043.4	15011.6	15945.8	8421.16		25556.3	9317.69				2444.9	4558.63		278.523	15081.5	4692.07	3356.59	2749.16	4611.43				9946.87		2201.32	14250.2	11129.3	9008.24	4894.27	7421.74	4891.14				5799.29	5752.81	7537.62	11269.5	19487.9	7920.58		15562	3009.57				3054.48	7375.78	9009.32	7802.11	15944.2	2846.43	8389.12	4911.43			8497.75		4615.64				7418.29	3844.05					3580.28			4734.96			3803.47			8013.46	1893.94
Q96JS3	PGBD1_HUMAN	PGBD1	PiggyBac transposable element-derived protein 1	1	1									2127.49					2759.07	2274.04										1909.93		1518.79												2044		1952.89																				1272.81		1632.86										1481.99												2015.28	2098	2513.5	2562.56									7843.68													2077.65						4383.09	3485.02		6882.73
Q96JX3	SRAC1_HUMAN	SERAC1	Protein SERAC1	17	17	129540	113998	123590		116526	156465	117556	154046	168280	125842	99249.7	73259.4	155533	111931	131912	124746	117160	148434	180098	123080	148173	87704.3	128865	120656	142433	95308.2	104317	170017	172779	151661	141142	153288	131535	116832	111450		142527	127107	117473	143487	116400	112905	162917	103850	103476	102955	109062	125166	108241	103494	156774	184790	102138	185929	191045	120781	150932	68763.1	118304	111411	125139	101573	130063	138812	122893	183181	141928	163630	193300	93827.8	153719	66175.1	126714	86438.6	111669	185776	81434.8	157914	130477	160016	153269	89956.1	84314.1	73006.3	107779	90149	125525	134774	110014	148729	149278	149030	152657	65102.7	61483.1	139624	176616	111888	159168	128712	125983	134248	112282	129032	168351	124263	104304	180940	135622	104367	137080	126336	121059	173017	220905	130298	127859	113558	128653	195632
Q96JY6	PDLI2_HUMAN	PDLIM2	PDZ and LIM domain protein 2	2	2		4349.47			11158.2		2761.33	4118.78					620.717				7646.29			5690.12	2541.45		7339.68	2434.58			1387.95				2107.61	6713.97			5134.55		1913.3	4508.96			5044.64			8599.95	1408.07					7224.6	2462.06		6820.82		1263.38	9343.65			4495.44	5795.5	1667.24	3689.65			6106.49		3691.09	11038.6	3121.78		3120.66			1532.59						4813.51				3662.08	1681.41					3892.39		5677.22	4844.57	6035.1	19977.8									6500.42									1438.99
Q96K12	FACR2_HUMAN	FAR2	Fatty acyl-CoA reductase 2	12	12	178200	201434	148840		176769	217666	198009	190461	187363	198439	277832	285330	172993	219502	164413	220712	199063	254806	297135	168839	157112	259757	259098	286786	164030	202180	146982	229182	55989.3	239510	235794	200299	168815	229132	255601		162400	223421	138355	238980	276197	182586	201398	198559	153705	221621	291211	302007	181900	209501	142544	239612	212077	203109	259820	207725	135791	215700	212699	212035	154358	184102	152657	167506	202878	223707	217556	204797	161096	247244	279374	256099	131647	155219	124351	205707	212627	251808	194213	196872	208414	348496	289651	314586	143560	155515	164122	167368	224629	170435	184500	199431	166594	252842	128328	164191	112004	101357	130427	98576.4	143224	108638	135403	150172	119891	170185	128562	134224	152769	126082	109759	147072	148878	146171	136316	112450	105427	95032	112516	133737
Q96K17	BT3L4_HUMAN	BTF3L4	Transcription factor BTF3 homolog 4	10	10	3.6311e+06	3.2784e+06	3.28604e+06		2.72944e+06	4.612e+06	3.11646e+06	3.1198e+06	3.05604e+06	2.21627e+06	1.16942e+06	386154	5.34673e+06	4.64686e+06	5.17519e+06	3.94523e+06	3.27209e+06	4.7509e+06	3.71598e+06	4.28655e+06	2.82522e+06	3.04697e+06	2.04634e+06	949044	5.55027e+06	3.50861e+06	3.66765e+06	4.04385e+06	3.14197e+06	3.56813e+06	3.59051e+06	3.54127e+06	4.80118e+06	2.01214e+06	1.83159e+06		4.57812e+06	4.46777e+06	4.55608e+06	3.1035e+06	3.41861e+06	4.23461e+06	3.37375e+06	3.46059e+06	4.03052e+06	2.43419e+06	2.25046e+06	1.98865e+06	3.59002e+06	3.93652e+06	4.09206e+06	4.02019e+06	2.89396e+06	3.77739e+06	2.7774e+06	3.19788e+06	3.13177e+06	2.66861e+06	1.16106e+06	1.86238e+06	4.24853e+06	3.86092e+06	3.64867e+06	3.57999e+06	3.38913e+06	3.70607e+06	2.86107e+06	3.74048e+06	4.38754e+06	1.30942e+06	1.46052e+06	1.18038e+06	4.33922e+06	3.63909e+06	4.20972e+06	3.54156e+06	3.55385e+06	3.79897e+06	2.96911e+06	2.93808e+06	3.09493e+06	684814	1.33347e+06	1.66624e+06	4.04496e+06	3.35571e+06	4.03419e+06	3.56658e+06	2.89837e+06	4.20764e+06	3.4708e+06	3.06846e+06	3.42295e+06	2.02063e+06	3.17503e+06	1.44049e+06	4.22406e+06	4.55371e+06	4.81042e+06	3.87896e+06	4.16282e+06	6.70718e+06	4.22311e+06	4.58194e+06	5.48161e+06	4.15709e+06	4.8657e+06	5.62516e+06	5.30912e+06	4.08889e+06	5.24319e+06	4.40633e+06	4.36454e+06	5.31241e+06	4.99154e+06	3.79915e+06	5.45352e+06	4.90078e+06	4.44737e+06	5.3391e+06
Q96K19	RN170_HUMAN	RNF170	E3 ubiquitin-protein ligase RNF170	6	6	223880	236006	246160		197415	174934	226711	335696	226924	364193	302585	264781	182331	160496	257961	168941	174499	162734	207834	142788	216964	273313	347281	305211	241063	198503	186378	227578	260516	205180	152763	197795	286494	300763	256711		210072	170359	242145	168816	194704	148201	158746	150469	170946	317735	403396	322878	221454	183722	218728	204480	225845	218426	227819	160793	178959	244111	255576	365875	169446	160302	199316	167065	191865	193121	217624	177655	242115	356263	294183	278050	180831	164977	194219	240132	162525	156683	221076	236189	188327	301465	363278	363102	259439	193024	217252	165788	222015	197523	213308	285449	253226	267317	232360	398655	220329	185697	203225	205743	250364	230717	228432	166943	253001	219095	197290	236981	207861	170178	222011	222482	185536	329881	237849	178580	178544	201788	170109	242143
Q96K21	ANCHR_HUMAN	ZFYVE19	Abscission/NoCut checkpoint regulator	10	10	79806.4	103382	90948.8		127088	99898.9	81594	101678	85688	59923.9	33574.8	17184.1	84045.5	97397.4	92703.5	114544	104883	121588	95965.6	107640	75190.5	27592.8	47446.8	39176.8	88254.9	112062	76306.1	118538	55367.9	133290	116515	163132	120223	57746.4	52335.2		93764.3	106266	80669.4	83385.2	121017	104521	112488	121977	110997	49410	38257.4	31928.1	76533.6	90342.5	82266.6	119612	105211	110298	94790.8	126214	112742	82193	37933.3	42544.2	83748.1	77330.8	74416.4	87499.3	103815	100097	78805.7	115272	122193	46346	36479.4	37414.7	80124.5	100276	85726.2	94548	125271	116483	99421	83097.2	87652.2	29695.3	39196.1	67911.8	70741	78964.4	93276.1	92155.2	96249.4	74083.7	88485.8	51498.5	93187.1	41598.1	58495.2	36620.3	56299.2	86527	56194.1	38641.2	71350.7	54267.6	64282.2	79263.1	60816.8	62911.5	91454.6	56263.5	59156.9	67004	62326.9	52276.2	77467.8	70704.4	44000.6	81651.9	72404.8	45670.6	91528.5	54186.9
Q96K37	S35E1_HUMAN	SLC35E1	Solute carrier family 35 member E1	8	8	156406	464204	252359		246793	229503	565710	142719	311416	462649	248360	296912	395352	333429	333757	377535	263475	724879	218495	268376	256112		132047	401281	642894	361835	133492	167057	381900	347454	191659	422160	109645	637372	339625		424433	219036	242191	146561	232213	420216	381136	160737	130038	232612	527413	288480	333333	267356	381098	248623	586537	305654	163671	248434	292992	175539		223656	450489	313663	335193	252130	292603	185032	224671	283783	203792	319701	532760	492489	304200	155516	129297	287633	219190	215022	236927	495170	325075	292888	219790	97321.9	166710	330254	298154	173555	473380	217623	428172	233683	208654	783292	107884	353768	515212	602549	327831	447637	353194	330961	533393	449047	261095	558747	867305	266830	391119	483589	221042	321773	381155	634918	108609	381113	171127	914446	354614	347880
Q96K62	ZBT45_HUMAN	ZBTB45	Zinc finger and BTB domain-containing protein 45	2	2		19087.9	2873.97																							9259.95																									9656.59					3913.62																	8805.31				4077.57		7723.52		8303.6					6848.28																								6083.65		27321.3						9228.12
Q96K76	UBP47_HUMAN	USP47	Ubiquitin carboxyl-terminal hydrolase 47	46	46	278445	268502	259162		236812	201451	258248	249981	277038	297661	292746	282608	271533	272158	236246	242103	240037	197131	259505	190534	246667	279818	304698	265999	257243	295806	241198	230208	193053	211436	239880	256905	226907	278868	244959		266151	278458	241477	233670	251047	240124	265827	234391	210818	280458	292041	287887	277335	264055	280767	241700	291616	233683	280064	223080	248938	333200	286055	317361	255917	280666	266015	223539	236066	238195	263625	236535	240919	285445	313687	269276	263581	261687	254375	262472	232645	253941	235380	217324	236946	243057	297673	233153	309215	257504	273435	197644	240987	228043	271646	236521	240987	324859	365279	280266	242120	243183	224070	216123	222834	253264	238432	254192	261296	203681	241067	253934	252552	238618	253090	222340	230247	261829	332276	232637	260075	227867	230204	289915
Q96K80	ZC3HA_HUMAN	ZC3H10	Zinc finger CCCH domain-containing protein 10	1	1					9213.81								24302.1		19736.8	9703.37																					18524	8276.28			8827.64								5739.84	16249.7	11586.4											14714			11082.1								1998.08		3914.66	7276.91									17752.6	6688.34	9189.07			12663.1								11003.3	41575.8		7959.63			55490.7	3241.03	3131.25	15792.4	1985.02		15145	15491.7	13958.7		11092.9	30398.7	22817.1		23258.5	16433.7
Q96K83	ZN521_HUMAN	ZNF521	Zinc finger protein 521	1	1									1219.54					180.696	1659.05				244.038	416.819					1136.02		866.904	1252.68			1025.34						1296.16				165.645			710.715							755.586		577.962			327.203						1272	517.839					404.857					569.848			1036.97											401.369					715.164	1180.89		3634.67		177.693						2434.22	442.268	1061.69			1130.44	413.37		2697.05		2086.77	1344.85			1889.43			1126.6
Q96KA5	CLP1L_HUMAN	CLPTM1L	Lipid scramblase CLPTM1L	15	15	160284	163734	204536		146363	195427	225193	207406	182942	340544	240197	258634	173605	129210	172497	155283	127409	158774	197474	160891	190674	338335	278333	300046	146826	125561	161678	156804	161056	130278	191192	160222	182040	281227	215980		146015	142862	166797	142299	129323	170260	182313	158944	158884	269881	213649	305899	129306	163668	169618	174408	136275	136505	136068	164570	180124	281139	248748	298470	146215	141427	193732	135828	138801	191559	149432	167179	170206	282319	326545	314826	165504	140977	170696	175149	154886	165030	170891	188924	191134	304754	309755	255673	194287	184348	187274	173027	165620	183446	193511	214393	188666	305550	248428	335590	146628	165503	149119	189230	152486	179074	155315	134978	138710	173058	156793	170366	180993	151882	144768	169526	125330	149636	190067	170053	168944	174317	166080	144594
Q96KB5	TOPK_HUMAN	PBK	Lymphokine-activated killer T-cell-originated protein kinase	2	2																																																																																															42718.8
Q96KC2	ARL5B_HUMAN	ARL5B	ADP-ribosylation factor-like protein 5B	5	3	109824	107003	99753.1		84253.1	43141	94201.4	120846	70453.3	94436.2	131983	73108.3	84366.8	84439.5	73010.1	46263.1	80553	57857.5	74684.4	40641.4	68071.6	43840.1	105024	105531	98356.6	84814.4	119419	96691.3	41809.5	72520.7	53031.3	95526.6	43083.9	78775.3	82932.6		104129	73869.1	89605.9	84124.2	73806.5	45102.8	67226.9	48389.4	62855	103113	74979.7	114819	94712.7	100995	106776	55289.7	92600.8	86876.7	75162.4	67880.1	81017.7	82028.7	83514.4	86341.1	84923.5	89174.9	96955	67692	75421.2	61118	64902.6	84266.5	70784.9	79167.4	75865.6	116299	90398.8	102478	83993.7	82251	79902.8	65519.6	63324.1	66462.4	74804.8	95716.2	59342.5	91089.6	118111	115339	104213	82311.4	90141.8	86330.8	61939.3	107791	107834	86921.9	56116.8	90193.1	84506	61700.9	121978	93453.4	95953.8	89136.7	110358	99179.6	107240	120820	92659.6	144285	97890.6	109119	137131	120578	90586.2	108863	106480	102425	113706	71135.1	74569.3	112376
Q96KC8	DNJC1_HUMAN	DNAJC1	DnaJ homolog subfamily C member 1	1	1	5559.01	3960.7	4471.77										386.059	11962.7	2327.84	2300		2991.76		2024.58						5411.34	9885.05					3590.25					3193.1	1903.99	3112.8	3578.55	5695.55		1247.25	908.557		3919.76			4199.49		3273.15					3786.41	2443.92				1658.07		3463.06		1614.1	3248.85		6021.44	1930.74					6475.31	2328.95										5075.61	3511.63			2359.11			798.888						8292.76	5889	4362.42	11514.7	9656.7	5298.12	7459	3132.11	14167.8	9307.58	2832.46	4199.23	17980.9	6167.43	7151.38	6772.29	14839.9	23547.2	29832.4	13511.8	11688.8	3317.57	14724.6
Q96KF7	SMIM8_HUMAN	SMIM8	Small integral membrane protein 8	2	2	13835.2	13573.3	9856.31		14494	30990.7	54259	59319.3	30028.2	33279.6	18431.8	8678.71	30074.7	18017.1	9168.59	33747.6	17644.8	24873.9	52186	17017.5	37640.3	24222.7	63309.4	24149.2	14413.7	17776.3	11200.9	17828.8	1706.15	24108.4	37467.6	16307.2	36757.3	22901.2	22234.2		18518.5	15190.6	11371.2	24788.8	39135.2	26977.3	38143.8	23496.3	33109.7	31961.4	35063.9	33078.1	19070.3	21937.3	18734.3	25137.7	29444.3	19016.9	25868.9	42249.5	28536.1	30069.3	36922.6	45297.6	20580.7	22699.3	23086.3	19515.3	11862.2	42443.9	40071	30823	32404.4	31041.6	48306.2	20082.9	21684.7	27124.3	24954.5	23610.3	32868.2	29776.7	17426.1	53271.3	43638.9	21925.8	33240.1	15452.3	16066.5	15817.6	12915.2	29542.8	30419.6	12598.3	49909.3	27713.6	39680.6	28870.9	33826.1	29618.2	4674.51	20310.9	8698.26	4556.19	5445.5	18164.2	6282.4	29260.3	8881.16	18624.4	15311.5	18099.6	11576.1	11078.8	14892.1	9995.33	15814.6	10088.8	32007	9442.85	13400.6	9889.82	11121.3	16323.1
Q96KG9	SCYL1_HUMAN	SCYL1	N-terminal kinase-like protein	27	27	294165	237493	311252		253125	235004	322653	303294	309670	327616	359304	348119	277232	237097	208784	315683	292995	255682	314827	347085	275995	297049	362517	313764	232701	259135	281515	256100	161412	290556	331464	348555	270546	270803	338379		277352	241217	274646	257673	286099	264159	354074	303229	319767	285738	309339	337022	264112	240753	276306	266589	302445	271853	297430	300340	327947	283877	279398	341348	287826	246320	307080	245537	273091	270668	303439	321656	300984	282982	346309	305947	291089	251773	284802	282733	291910	280004	285938	339855	299650	323397	334779	389590	328678	225238	315635	230567	242853	249512	309702	294425	303608	332462	304592	283654	254138	279640	257909	220587	237671	300541	225327	231385	246281	269185	268450	286763	227272	267169	266983	286867	233445	305896	237446	238710	287427	269386	251752	286331
Q96KM6	Z512B_HUMAN	ZNF512B	Zinc finger protein 512B	13	13	41271.2	38309.8	50470.2		29404.9	27687.8	22867.5	19532.4	34429.3	29156.4	6144.67	26072.4	38296.3	54117.1	45332.1	26101.4	29306.8	24917.3	41769.1	16651.6	16945.1	18521.9	24283.3	39331.6	32231	40959.8	39955.9	28942.1		25137.7	20977.8	26588.5	22786.1	13197	25321.6		28356.1	36502.3	37257.9	30849.2	23598.6	26509.4	33328	14476.7	22067.9	19679.5		21022.2	29561.4	39471.7	57267.3	33609.7	47541.3	32188.5	44793	16461.4	31267.9	22337.8	18000	22807.4	31171.7	36357.2	47194.9	33941.1	33366.9	34183.1	22397.3	24673.5	29466	25525.4	13466.2	11326.9	38507.7	24574.1	27354	38231.6	31122	22363.3	27439.1	13612.6	30469.2	29730.7	19858	15620.1	27715.9	24332.3	43204.2	30185.4	33674.1	26662.6	15885.7	15217.9	32064.6		14310.7		38664.3	13989.2	18924.9	27438.2	28028.6	37675.1	27455.2	27776.8	26383.1	23960.1	30465.4	33263.8	12145.8	22104.2	30457.8	14730.3	22059.2	34543.8		32242.6	28306.8	11678.4	26122.4	43188.8
Q96KN1	LRAT2_HUMAN	LRATD2	Protein LRATD2	7	7	7723.94	27845	6828.12		13443.3	22179.7	26138.4	32804.1	23810.1	11850.6	40413.6	29154.5	14174.6	21134.4	9873.35	25210.5	16392	11698.7	19311.1	36220.8	15759.6	31150	31731.4	14977.1	8645.69	24446	8420.88	20911.8		10576.6	18553.9	26079.3	23194.6	13669.6	25331.7			26095.1	9862.36	20863.8	30154.4	13879.7	15882.1	19778.5	9905.32	38233.8	21783.2	35747.2	10091.7	20945.4	7556.13	19432.8	21458.6	12715.3	21500.1	28424.4	17776.5	130414	27750.8	18729.7	11702.1	29167.9	1686.5	10274.9	22789.2	17087.9	22949.6	32824.4	31051	31583.9	10123.2	24651.3	11689.6	20258.6	9619.58	18902.2	20286.9	11850.8	31299.8	27127.6	9622.61	8854.16	38476.8	15691.2	9894.91	22143.3	16563.9	14723.4	22511.4	18634.8	25986.2	38103.5	25231.6	21010.8	310664	17227.3		40556	6975.04	8306.28	26180.9	16405.7	12029.7	19859.1	18017.9	15381.3	31411.5	7614.25	8491.04	35333.9	14607.8	8254.35	25471.1	17070		31054.5	21315.3	18030.4	25736	5348.65
Q96KN3	PKNX2_HUMAN	PKNOX2	Homeobox protein PKNOX2	1	0	2402.63		2055.29		1985.41		1935.99						2580.97	2293.86		911.548						2434.64			1686.54	3483.01	5188.66	2968.62									4117.37	1201.28	911.844	4428.3		1546.3	3217.88		1884.15	2134.58		1422.07		1891.98	1014.01		1696.71					4205.48			4316.12	2271.53	438.362	1851.96	1940.86	2207.92			2410.28				4271.93		1010.52	5076.05		1632.79			1696.66				619.293	2759.38	4040.64	2867.58	3199.43	3125.32	880.943						2857.28	1960.48	1060.77	9734.12	1649.25	4847.05	15940.1	5905.94	5681.58		3594.8	2582.79	4326.23	4486.69	4847.18	5622.53	4424.3	3780.35	6068.54	3975.78	4983.24		3256.19	4171.52
Q96KN4	LRAT1_HUMAN	LRATD1	Protein LRATD1	3	3	2273.3	399.341	1910.42		317.998	670.205	864.85	1347.4	981.153	6489.98			1262.51	2223.66	422.385	1185.23	1624.02		770.926		787.782	3462.54	1018.36	756.253	3143.57	313.48	1471.33	1630.23		1374.64		346.206	1087.31	3142.01			1477.5	1807.52	2291.82	300.656	700.52		697.378		946.516	1447.82		1952.95	1634.7	905.169	1698.43	1678.8	1803.84		945.707		887.134	2722.99		2283.27	3162.35	2512.95	1286.66	1222.69		563.809	828.143	1660.35		1453.15	2934.25		1200.39	2149.88	1538.78	1200.05		1385.65			1442.15	1484.17	1642.02		2380.63	1614.52	2852.62	763.12	706.593		1788.25				4764.53	4068.07	319.841	1717.25	3019.97	1846.37	1569.01	1145.74	1320.29	1057.77	1876.79			1633.61	1821.55	1706.88	437.02	1517.07	1735.57	1660.22	3045.46	1082.46	965.761	658.449	4248.53	2070.56
Q96KP1	EXOC2_HUMAN	EXOC2	Exocyst complex component 2	35	35	911100	902288	979647		866787	884389	900236	963684	972101	1.10525e+06	1.10696e+06	1.14553e+06	1.00564e+06	953850	886091	929280	829962	900462	948669	847028	862245	1.03505e+06	1.17257e+06	1.05449e+06	815159	923857	879803	802608	760201	896365	894563	949411	789788	861262	952998		908844	941715	902360	787186	867425	885822	885666	858623	877438	952427	813362	948085	964737	918909	988918	892166	933882	878342	920696	827415	933328	1.00559e+06	923433	1.04563e+06	938465	895702	883284	858086	835950	950524	889555	852579	933816	1.00315e+06	1.00596e+06	1.0984e+06	967217	908066	917865	890579	925879	870239	814156	852794	900421	1.02829e+06	1.16356e+06	955303	983954	897446	893036	804202	872784	806873	898251	796354	975631	1.18488e+06	902826	1.13328e+06	928767	920672	875612	798918	890452	951870	915802	968048	835193	909136	910257	913908	872921	869053	840643	887609	788193	857183	940516	927407	890962	797706	903333	882573
Q96KP4	CNDP2_HUMAN	CNDP2	Cytosolic non-specific dipeptidase	27	27	5.26026e+06	5.70017e+06	5.68299e+06	6.20302e+06	6.67416e+06	6.60169e+06	4.84833e+06	4.80618e+06	4.46783e+06	6.08461e+06	4.62709e+06	3.99503e+06	5.92034e+06	6.03776e+06	7.18867e+06	6.66621e+06	6.32516e+06	6.14458e+06	5.1557e+06	3.54072e+06	5.71502e+06	5.45457e+06	5.46652e+06	3.86554e+06	6.22009e+06	6.00774e+06	5.28873e+06	7.06612e+06	1.36589e+07	6.23112e+06	5.55208e+06	5.6789e+06	5.88148e+06	5.02264e+06	4.68321e+06		5.35565e+06	5.92625e+06	5.76906e+06	5.26344e+06	6.40092e+06	6.0988e+06	5.44356e+06	5.27582e+06	5.4567e+06	4.98304e+06	5.44988e+06	4.36173e+06	5.66763e+06	6.25134e+06	5.94335e+06	5.84697e+06	6.61582e+06	6.21239e+06	4.81157e+06	5.01306e+06	5.62771e+06	6.27976e+06	5.21944e+06	4.56124e+06	5.23036e+06	5.74923e+06	5.73198e+06	6.33585e+06	5.99753e+06	6.29722e+06	5.40727e+06	5.32893e+06	6.23368e+06	4.97149e+06	5.2195e+06	4.59252e+06	6.12825e+06	5.80858e+06	6.60376e+06	6.36717e+06	7.2871e+06	5.78144e+06	4.73528e+06	4.61187e+06	4.88273e+06	3.83232e+06	5.34332e+06	5.4221e+06	5.96506e+06	5.62927e+06	5.71558e+06	6.13108e+06	6.09875e+06	6.87783e+06	5.4297e+06	4.79039e+06	5.22915e+06	5.75583e+06	6.18109e+06	5.47401e+06	8.66761e+06	7.12213e+06	6.80264e+06	7.07061e+06	6.80516e+06	6.39226e+06	6.5152e+06	7.34237e+06	5.66742e+06	8.93102e+06	7.47643e+06	6.3813e+06	8.16176e+06	6.67445e+06	6.55005e+06	8.57913e+06	5.71295e+06	6.61106e+06	1.00515e+07	7.70422e+06	7.00732e+06	6.92847e+06	6.93584e+06	8.26447e+06
Q96KQ4	ASPP1_HUMAN	PPP1R13B	Apoptosis-stimulating of p53 protein 1	13	12	99955.7	108750	90370.1		66582.2	83989.5	95746	154208	129543			37770.7	65976.1	98019.3	65147	106457	93725.9	73061.8	92611.3	155047	107563	10351.9	93345.3	27507.2	95385.6	131616	90811.3	118777		117654	177444	265071	116579		66773.3		79736.5	115864	125635	52367	129319	109450	162397	144536	92088.6	120144	28436.6	148216	112718	99547	87231	117342	95251.5	154088	210731	176055	172850	140305		30493.9	129908	118372	75400	122070	127519	74821.3	215309	109669	225847				116161	83899	128266	125419	110214	140911	125462	132450	103258	134030	50600.3	90926	96739.2	54417	75063.7	111858	64399.8	81830.4	166670	113387	129316	17912.8	54841.6	56876.4	30856.4	47825	89385	56383.2	30885.9	80182.5	80395.1	94290.4	85319.9	36166.3	90144.4	127349	140913	118183	105695	33638.5	40740.8	103177	98798.2	129851	57122.4	73656.4	99606.9	59335.6
Q96KQ7	EHMT2_HUMAN	EHMT2	Histone-lysine N-methyltransferase EHMT2	18	18	70809.3	71681.3	90627.7		15307.7	44036.9	27553.8	10553.6	31766.3	19523.1	26621.8	26020.1	102292	57364.1	130582	38566.9	29268.3	32242.8	48910.3	14136.2	37208.8	15714	26074.9	35752.8	55501.6	74263.6	79324.3	35488.1		37125.7	24883.3	23377.2	20450.1	15059.3			85813.6	62834.4	84000.4	68669.9	25182.9	27168.4	40602.2	28437.9	23570.5	17936.3		44312.6	56726.4	66276.9	78387.7	33202.4	20151.9	35823.8	28725.5	18142.4	34189.6	20879.9			65449.8	80199.5	109439	34600.3	32910.2	51938.5	21785.4	14735.6	18294.6	23215.7		16488.9	83241.7	45809	72639	27100.9	28187.6	33283.6	20417.9	16999.9	34006.7	35777.4	24064.9	20886.7	112185	71009.1	102028	36690.2	35666.3	30173.6	25649	14711.7	22545.9		24621.5		65199.9	66969	60169.5	92843.2	93605.3	112114	116535	117091	51615.5	57291.8	98237.9	113155	48266	78375.1	75870.4	51228	62121.6	105106	39132.5	76783.4	72722.7	51420.6	78096.5	111029
Q96KR1	ZFR_HUMAN	ZFR	Zinc finger RNA-binding protein	26	26	300450	222433	232337		103379	101351	91364.6	112551	119067	52494.5	44822.3	42778.1	206703	149689	209345	142770	125196	118869	179717	74510.1	110565	55201.7	50970.6	48391.9	239529	186641	275136	158414	42292.6	121614	115563	147032	140174	55121.4	47899.9		158416	168663	204356	218946	140077	107553	191546	126252	93970.2	74205.3	60823.2	68936.8	191241	149641	226689	161725	174353	132142	176529	102195	108381	114649	24608.2	48854.1	183122	250457	265601	143088	210485	131717	120051	115764	139330	50741.4	41373.3	37998.7	185353	156566	174283	160991	125153	170810	114544	79495.3	190902	44327.4	37333.2	43886.7	320368	243327	335459	134091	179613	120733	105849	64121.5	108789	48410.8	103407	35514.7	171208	138744	159978	152994	163374	175213	230540	160816	208610	150486	154290	409480	174650	193174	179912	161643	209778	215697	125111	154611	181008	176157	165512	183040
Q96KR6	F210B_HUMAN	FAM210B	Protein FAM210B, mitochondrial	1	1	59887.4	88209	76657.4		68252.6	96551.5	58927.3	35445.4	49414.9	93077.2	80433.3	91751.2	83032.3	85742	115206	99851.7	71791.5	77765.8	85994.8	42205.3	59499.9	114106	64417.2	119115	40956.8	84625.5	48384.1	68348.8	300233	70389.3	49892	52964.1	38146	106730	78024.1		68966.5	113392	59011.3	56907.6	51756.2	60222.8	40146.9	42033.3	50888.4	73896.1	139559	106533	69922.7	124024	74191.9	58569.6	65661.1	59858.6	45246.2	50089.4	45910.7	119477	75647.7	109072	82314.2	76083.3	61093.2	73412.3	60142	103988	44368.8	53078.9	36677	100779	127896	140023	80307.6	93668.6	106336	64303.6	87467.1	64361.3	33807.1	40874.6	61353.1	123425	58794.7	91334	63496	90094.8	101245	74849.4	79679.1	89856.5	50595.8	66885	49667.7	118600	156716	78706.3	87006	112726	72118.9	68242.8	91288.9	59891.9	66438.5	103672	64854.9	89916.4	102834	88948.9	147383	150782	59640.2	71295.8	85456.3	79096.6	66677.5	134815	67082.6	111178	107640	85910.6
Q96KS9	F167A_HUMAN	FAM167A	Protein FAM167A	3	3	61815.8	27436.2	35781		56300.1	78523.4	53589.1	25646.9	43590.5	75239.9	22567.3	12875.1	40532	41229.3	48464.4	68568.7	81076.2	58127.8	85639.7	17021.6	65743.8	24742.5	23299.1	47204.6	57849.5	59388.6	35767.7	95450.1	31715.2	63276.7	96193.4	72954.5	71456.3	28638.2	14617.7		53897.7	27906.6	13974.8	59231	64145.7	93689.9	74246	26972.5	139281	28285.5	20235.6	47600.9	39934.3	34522.7	54712.2	59607.5	52902.9	79840	51056.2	36940.9	90700.1	54342.3	30015.2	10401.6	47792.1	43290.3	35934.6	85695.2	51004.1	65495	69920.2	50030.6	93349.4	27163.4	15675.5	31064.2	46138.2	53981	22503	69635	58097.9	60632.8	53062.9	45871.5	67854.2	18051.5	18401.1	9291.98	71728.5	28163.6	62749.7	103732	47866.1	64326.6	51154.1	23824.2	32956.9	34399.4	39887.5	51732.6	16662	37602.7	23048.1	13925.6	26032.9	28809.2	13017.2	25218.6	22767.2	23020.8	9373.07	24142.6	16622.9	26506.8	41689.2	41150.3	21214.7	22386.2	11327.3	31003.2	18953	5092.31	26479	10858.3
Q96L14	C170L_HUMAN	CEP170P1	Cep170-like protein	1	1	13886.1	14468	12400.8		4689.08	11931.9	18193.2	8763.45	13998	2142.88	12856.1	11638.6	19868.6	18132.2	20475.4	29468.1	15223.9	16670.4	11995.3	14219.6	11156.7		18312.5		14331.9	27581.9	20972.3	23960.9	13518.4	19265.1	11479	12062.7	39118.6	5495.09	9175.85		24731.5	19252.3	17751.8	12687.8	25237.9	26859.8	13918.9	14885	15735.8	6599.39		7556.21	18168	15381.5	15624.7	21734.9	16784.2	10317.3	21940.5	7915.59	22509.5	9688.17		3343.08	20009.3	18137.3	18683.5	19207.8	26472.6	36815.1	23505.5	8862.09	18738.2	4367.88	23259.1	6641.96	16931.2	21391.6	10818.7	23903.2	17063	16534.2	18732.1	12545.6	13374	6759.58	10290.6		11418.1	11773	8772.03	18348	11697.7	18991.1	16031.2	1537	9613.59		7793.53	12695.1	18516	15655.4	18640.7	12271.7	20658	17547	9447.73	15260.1	11570.3	34419.4	31822.6	4544.83	27204.7	14492.6	7703.58	9571.03	10608.4	24085.7	23231.9	16736.9	18922.1	10540.8	20816.7	7524.65
Q96L34	MARK4_HUMAN	MARK4	MAP/microtubule affinity-regulating kinase 4	11	11	602170	558461	501389		623927	625518	779217	632719	677512	517603	462844	696139	685552	478399	437246	718378	739817	608258	868437	834525	639810	571090	522769	498092	496403	504275	425584	583482	306858	652849	816696	915121	940992	525011	518104		510206	555075	448304	593544	652732	610091	1.02007e+06	653990	827922	475348	446806	596541	558550	565539	486610	643468	802849	627767	757583	773612	883743	360186	490500	601224	512646	509096	486270	524925	529896	641375	685212	696339	738848	370806	428084	472806	576160	484956	502011	576503	607033	607356	713878	720515	844177	564512	672397	463274	453742	572162	515577	496772	615003	370392	865248	480805	870578	564970	477144	427756	308580	294345	241408	360085	328619	332974	289705	363744	320613	291604	300160	292961	320045	380300	340846	177623	268469	379105	268216	404265	318118	319728	368549	328311
Q96L58	B3GT6_HUMAN	B3GALT6	Beta-1,3-galactosyltransferase 6	8	8	210345	170194	220657		111940	107416	145316	143045	134969	242069	195831	255362	196551	152926	169048	111848	102549	119233	162077	128583	118640	225225	148990	216211	166057	191874	163702	90935.8	131886	151720	128640	100562	97169.1	234471	105539		201858	201974	190229	147134	155179	133035	159459	132165	95247.9	155333	142564	218957	211392	172141	215567	170305	165768	126874	151037	113778	148143	181871	154138	193939	204069	172480	175162	129844	158122	166699	165443	121968	92298.2	223089	218610	187657	231653	155055	158998	143673	128605	131090	139005	136394	171752	160186	154181	236062	230166	215309	236503	131003	123384	70068.5	117486	104294	117909	184258	180113	149711	89067.4	126975	165818	140367	151157	174363	150541	138311	184929	132839	151709	178268	140815	97496.2	136791	125145	150418	189651	91314.6	157925	127132	182098	134120	180624
Q96L91	EP400_HUMAN	EP400	E1A-binding protein p400	46	46	148055	107464	112369		69950.6	54393.3	55471.6	45283.9	57827.8	44465.6	29929.9	40329.9	142913	67779.2	122928	73693.2	59616.5	66542.9	72846.2	34071.2	45689.5	52421.6	39353.5	50816.3	119664	82958.4	121901	59939.6	22885.4	50843.9	52702.4	32659.1	46012	29322.2	28714.6		105896	105505	125618	96564.4	52594.3	60781.7	73477.2	40780.9	42262.4	44620.1	27702.8	47215.2	99101.3	81450.6	116639	87673.7	54854.6	57532.7	46324.3	46739.7	53419.8	60290.4	28058.9	27981.3	122417	122604	131268	60971	76772.3	65170.5	49088.8	39028.5	39993.5	36661.4	36273.9	41058.9	119606	84344.5	89425.2	87761.4	52647.8	73468	39528	29219.4	52405.4	46903.7		23702.1	140208	110997	127793	53576.1	58047.4	62874.1	44359.2	29066.3	49845.6	36068.3	57110.1	22849.4	122500	98892.8	100202	119793	134771	121535	110356	101350	117447	77562.8	112330	116446	106477	101610	127659	116841	107523	133717	108490	129144	102315	83175.2	98382	134999
Q96L92	SNX27_HUMAN	SNX27	Sorting nexin-27	16	15	496488	505578	483620		558493	548788	564371	650954	560473	500248	491285	451861	647771	554748	374385	657632	581679	573292	701589	600054	534296	434527	713513	434162	472846	552764	404601	490331	267626	595161	693448	720140	584057	406475	472353		530828	620545	558584	518520	627334	601310	767283	715680	787409	484349	531137	558781	499772	572916	496077	544230	534002	533262	642601	628516	701170	551446	365962	477871	515765	543450	499376	459594	602440	626083	572365	700308	629459	425059	445491	421356	512532	556414	559909	506780	648964	637814	532618	613414	700293	346287	445106	394784	498381	477727	454232	429150	501794	529369	564453	590625	629098	454506	583014	492584	383539	377315	352529	309196	380490	377508	296067	377647	311408	327083	455565	408993	333364	364881	367476	341418	353342	359782	448822	421925	356497	297545	394301	348270
Q96L93	KI16B_HUMAN	KIF16B	Kinesin-like protein KIF16B	2	2	184208	242354	115705		207788	163264	322098	440243	219070	178898	453041	312790	177442	185611	120134	226977	202792	160655	302992	328340	243921	337890	418436	222235	94950.3	219490	170404	228466	101573	176105	176942	388609	101164	316719	267195		197358	294409	134971	175527	308093	218648	343097	368593	336720	200418	225239	240094	108478	235790	162657	256136	333431	186125	313892	341013	304970	148706	359798	249808	123118	200968	212798	227336	177043	220559	324750	337147	293891	258600	308192	211357	200785	251954	146610	188510	205035	144190	302080	290692	352029	315675	325265	240410	199829	226373	202588	189153	280331	112883	297847	318905	189993	352679	321362	216027	60570.7	91856.9	102281	82509.9	126402	114246	114805	142984	72211.7	99067	61880.4	120964	88354.3	100706	90735.1	63907.7	86815.7	101789	65078.2	119940	76387.7	78384.9	99901.6	80856.1
Q96L96	ALPK3_HUMAN	ALPK3	Alpha-protein kinase 3	2	2					354.413			1859.06			1771.87		1487.56			1911.09			195.196	1317.14	2098.9						526.586			2088.77	938.451	2724.61			1489.74				643.853		921.386		2179.99	3692.86	547.521	495.248		564.611						2071.05	800.503		1140.38											1579	1673.92							809.65			2081.31		910.506	1959.71							672.031		789.203					1033.6						1023.49												1179.23			1009.3
Q96LA8	ANM6_HUMAN	PRMT6	Protein arginine N-methyltransferase 6	5	5	34329.7	30236.7	35150.9		22810.3	21545.5	12811.8	14619	15877.4	14327.5	9573.03	6579.78	37945	34414.9	29818	15460.4	22747.7	25830.5	27386.5	16538.9	15925	6590.36	7026.38	10519.2	35766.4	29436	43231.4	22299.8	26941.8	15054.3	15456.4	23389.1	24519.4	10126.2	12607.3		30735.8	33839.8	26015.4	21427.9	23482.1	20577.9	20132.9	15888.5	15012.8	10260.4	8387.82	9543.67	21220.5	32916.9	24398.7	26273.4	16716.1	19096.6	11596.3	15006.8	17357.6	7010.31	10512.6	12459.5	27110.7	32323.7	35479.7	20256.3	17286.4	14990.7	8569.25	14256.6	20480	15958	12223.9	6817.69	26035.1	26830.3	26029.5	15374	28205.4	28621.6	18126.2	13951.6	19683.8	7521.56	12422.7	9086.6	39350.2	33383.5	35826	26833.3	29654.5	20219.9	12542.7	10041.6	13574.6	13251.4	8996.9	6893.39	27577.3	47342.6	26471.5	29687.6	33480.5	23066.4	27106.5	44345.1	33194.3	24341.5	27946	37017.4	28147.7	38607.6	31186.4	35291.6	35244.7	31648.6	35342.1	43189.9	29307.7	28138.7	39782.6	37451.8
Q96LB3	IFT74_HUMAN	IFT74	Intraflagellar transport protein 74 homolog	9	9	15855.8	22189.5	21073.4		18447.9	7651.89	8109.9	11187.9	14054.1	7871.81	14237.6	14053.7	19362.6	20296.7	14549.8	16379.2	16762.6	9497.79	17161.2	14983.6	18524.1	19188.4	12093.6	9979.84	15304.7	24237.2	16676.8	16367.6		9193.09	9954.4	15696	11267.5	7468.88	6197.91		13421.9	19694.1	11516.9	14638.8	17255.3	13749.8	19595.8	8307.4	15698.7	8661.37	6224.11		15041.7	15850.6	10938.1	12905.7	21999.3	10551.7	11024.5	8630.99	12774.6	14139	9954.87	13262.5	12881.3	21414.5	17286.6	12228	22766.8	17676.1	8377.9	19933.5	12110.1	8297.12	7941.55	5706.88	15803.8	19390.8	15597.3	9621.92	12399.5	16599.6	8235.65	15161.1	15331	8734.81	7954.66	13189.2	13438.3	14340.1	19248.5	9762.58	26747.5	11789.3	9524.66	8710.28	19788.6	6716.76	20582.1	14221.3		19187.1	16658.8	7422.09	24042.8	17890.1	11035.8	16949.6	9391.8	13090.4	15529.5	19970.1	11894.5	19027.3	13404.2	12265.7	13552.9	13617.7	33224.4	18939	15638.6	21124.4	11886.9	12442.6
Q96LD1	SGCZ_HUMAN	SGCZ	Zeta-sarcoglycan	3	3					1053.22			1811.67	820.161		3074.74					346.505	752.44			2211.23	769.35	578.728		901.047	747.842				11488.3			1415.55	990.817		1732.19			1266.89			1355.1	659.489		2238.3			2937.34					877.436	1891.12			1029.88		1227.19						861.906	1344.41		207.866	794.658	592.867	988.976							1821.26		533.743	1512.5	1404.28				360.943	581.424		720.019	1194.07			1761.41	1050.74	1826.79		605.532											478.448
Q96LD4	TRI47_HUMAN	TRIM47	E3 ubiquitin-protein ligase TRIM47	9	9					3820.02		4196.06	4772.06	2542.04	13170.4	4808.97					3425.6	1350.52		3089.39	4550.27	4049.37		2201.72	957.719							5353.88	6752.46	1624.82	7795.39	4553.6					1357.13	2389.18		5996.01	3732.07	4553.17	7190.44	2573.83	4558.33	1708.75			1510.95			4548.68	3246.33	8445.83	9546.19	3808.57	3636.05							4651.17	3436.83	4427.58	2950.53	3678.12	5998.31							4813.69	6283.82	3186.27	1585.12		2819.52							3684.35	3697.72	4183	6538.98	58143.2
Q96LD8	SENP8_HUMAN	SENP8	Sentrin-specific protease 8	3	3	619687	607491	542916		657590	464024	417048	501628	408045	227576	441198	373223	689265	477493	503148	844074	677430	480525	451996	336285	509294	208367	588208	280410	553486	556591	423403	652714	918506	596205	543621	502405	453648	240684	482532		519949	595359	652497	611823	709497	630706	624478	517007	472732	394723	291351	454350	544975	696766	642726	633162	758108	619768	452752	541115	577399	499389	583373	256175	609109	582576	590275	578759	584866	623091	405017	443383	380117	253534	423298	382224	740481	749641	614414	645413	731062	563801	443108	478647	423800	377824	276704	333278	555125	629944	664673	608862	675213	432356	391753	501958	518204	353335	560379	340209	706686	547296	636443	685171	678468	581497	646515	685511	573011	884147	934439	595225	651993	509603	645924	824261	531462	666309	947700	485069	811936	691442	570610	745931
Q96LI5	CNO6L_HUMAN	CNOT6L	CCR4-NOT transcription complex subunit 6-like	8	5	81779.7	77408.3	106080		54161.5	105466	55884.9	50185.1	60871.4	66011.9	53160.6	55114.1	103871	67286.3	99112.2	60292.2	64636.3	81804.8	46497.1	43458.7	53310.9	58881.9	54895.6	67425.9	49726.3	84810.1	110703	42606.2	27743.4	67442.9	60480.8	29159.7	36017.6	68568.8	39556.9		115100	90267.4	109135	70048	43650.9	61547.5	59918.6	36723.9	57023.2	57759	73446.1	44812.5	93577.3	94300	95895.2	77317.9	50656.1	60878.5	50127.5	43492.8	57827.7	51221.4	28128.4	46534.7	108656	100093	91937.1	43990.5	89969	62814.7	42602.3	38892.6	50112.5	53796.5	53831.4	53955.2	117396	73720.6	79377.8	57693.3	52072.1	43287.8	43137.1	34460.9	62843.9	61230.9	38323.7	37709.8	82846.3	85570.8	98169.5	57285.7	64371.5	74376.3	39367.5	49503.7	75700.5	56504.8	55186.8	28272.3	88020.7	94392.5	98744.9	103361	107405	106581	114201	112040	74941.8	100160	99073.8	104983	116827	85214.5	118638	140234	67174.1	119115	63866.5	100119	62636.5	91035.5	81226.4	71678.9
Q96LJ7	DHRS1_HUMAN	DHRS1	Dehydrogenase/reductase SDR family member 1	7	7	35886.1	45966.4	36087.4		59464.5	46067.3	57427.9	91979.6	53691.5	66578.7	69542.3	72560.9	49400.3	43647.4	44521.7	39331.3	62473.5	38613.7	74354.3	50623.9	41408.1	63335.5	62224.6	55813.5	35974.6	55575.1	38331.7	35088.4	21960.1	57671.2	43570.3	73615.8	42155.8	53745.3	71110.4		36421.3	51068.9	36431.1	50117.7	62243.8	50622.9	43191.1	76053.4	27314.3	65597.4	58009.5	67218.9	52134.6	43224.8	48499.1	53230.9	73480.4	48267.4	48208.2	68424.7	29450.3	89554.2	64359.5	67198.6	36897.5	39178.2	38377.2	37278.6	78373.3	56320.7	37772.1	69018.4	35483.6	66570	97910.9	40122.4	39276.7	50682.9	38997.7	33406.9	69268.7	49697	39236.4	88075.4	39693.9	68620.3	87225.1	44359.8	35162.5	44223.3	48499.8	31077	67984.5	49410.2	53839	67008.5	51087.7	57113.8	78402.7	52374.8	36079.7	63752.4	36420.8	45960.9	65077.6	35570.1	38929	67846.7	29900.8	60058.8	66114.5	43188	52049	58523.1	37908.2	43720.5	55352.5	31764.1	64746.5	52875.6	45970.1	41087.4	50572.7	46908
Q96LK0	CEP19_HUMAN	CEP19	Centrosomal protein of 19 kDa	1	1	1554.04																													657.957																																																									1587.55														2107.87				958.558					551.373
Q96LL9	DJC30_HUMAN	DNAJC30	DnaJ homolog subfamily C member 30, mitochondrial	4	4	27590.6	15814.2	28358.8		43382	41625.9	42871.8	73953	50377.9		18407.2	12998.8	29662.9	24433.4	22689.4	35957.2	42509.3	31535.6	67353.1	63805.7	40866.1	61899.7	42658.3	55224.2	22503.5	30464.5	21600.4	52769.5	42865.3	29712.4	44755.6	82605.5	55942.9	32244.3	27786.4		21463.9	25695	38068.4	36334.4	31299	44764.9	54390.5	66985.1	38303.2	31769	40087.8	40226.4	34671.4	27344.9	22559.3	30149.1	36797.3	30311.2	39945.9	62638.4	53734.3	44075.9	22034	27282.8	27779.2	30940.6	27885.7	42292.7	52465.8	52987.3	57414.3	69950.4	59539.2	29448	30397.4	36313.7	18333.9	38127.6	24837.5	25966.8	30948.8	33750.8	49888.4	52760.1	46961.9	49840.1	31006.1	27214.2	25336.3	26193.4	20584	38663.5	59045.7	29737.9	56866.1	45963.3	55333.3	51415.2	41493.9	36588.8	11362.1	32238	21529.1	22856.1	15766.5	24544.9	12543.9	24399.1	17781.9		31471.4	15495.9	22831.1	21872.2	22918	37099.7	13058.9	29549.3	39716.3	17915.8	20197.6	9664.04	26901.8	23231.9
Q96LR5	UB2E2_HUMAN	UBE2E2	Ubiquitin-conjugating enzyme E2 E2	4	2	634462	716583	661288		554645	429628	319261	388317	322486	378833	211626	248317	806224	684033	637383	666377	629744	476636	364355	505311	302373	352861	406233	329363	629123	599933	585087	548092	405039	559968	460160	554118	294898	273622	226568		550231	667852	783356	536905	562877	595680	458519	437568	371921	303007	137470	306008	595346	690700	669006	592319	499630	513470	463755	521818	464114	330691	189973	236926	717002	744433	587438	546858	619390	648974	416615	449843	586273	297340	241456	213402	690369	783875	741504	514396	725771	474934	330044	336340	418499	216189	156889	232300	732701	645688	732632	557575	561063	512104	450980	323580	483674	272643	365557	280845	823962	843119	712441	753857	891742	923266	899175	822028	753260	991737	834414	826111	1.15688e+06	920775	763207	881041	742234	797754	1.07635e+06	907711	893343	740793	830449	877823
Q96LT4	SAMD8_HUMAN	SAMD8	Sphingomyelin synthase-related protein 1	3	3	151551	131529	128279		61234	125195	138117	194700	150526	120880	106960	199025	107428	141323	110745	120763	90245.1	88254.6	139052	146863	124650	227264	195979	148068	145578	110924	134081	136671	114806	107077	106257	86653	161156	153146	136689		127397	58023.7	199946	132976	120901	120726	117064	149964	90849.3	151459	151344	190189	106623	115262	135008	133532	116873	95891.4	105405	81729.5	98748.2	138158	94256.4	114167	114290	83301.4	104149	90277	104738	88588.8	83340.6	121809	81344.9	228240	113277	218832	117443	103233	102290	80959.4	90440.2	115925	85189.2	131790	95339.1	182646	173356	180652	112136	155440	160995	77055	98793.9	67086.5	115324	123381	181612	193986	147166	90229.2	133118	127366	105836	135609	118610	113827	153084	119539	72221.1	75002.7	162503	153055	82032.7	90448	142009	55200.9	94387.4	152761	77008.2	77513.6	174936	108633	111879	193100
Q96LT7	CI072_HUMAN	C9orf72	Guanine nucleotide exchange factor C9orf72	9	9	148247	144013	124391		200703	197279	230143	218717	197557	151182	321146	274253	181673	140019	130864	222285	176950	167737	255433	221789	191235	183648	178655	229196	129432	157784	112685	165464	189096	143491	220570	215910	176704	202455	215554		112957	185735	165855	165978	189304	186552	196176	214612	143847	204511	207737	250240	178971	122439	140878	195832	165951	159000	161994	167909	222769	249073	245229	180333	150817	136099	139900	189501	143103	188064	161894	139611	177642	226360	254351	253506	147654	129457	136827	179713	195009	204654	218860	192340	239201	145744	281651	235187	194748	135599	156095	159148	200297	168754	219000	299763	181310	130858	178455	299064	137262	150595	108014	102290	132158	116844	87293.3	154815	96047.1	124404	178106	156762	92387.6	128721	108497	140638	131353	106111	148384	121627	82900.8	129785	131485	146872
Q96LT9	RNPC3_HUMAN	RNPC3	RNA-binding region-containing protein 3	3	3	3165.19	2926.54	3293.09		1524.57	1652.84		2339.76					4404.69	4521.4	8697.04	5179.26	2611.73	3307.19	4363.61			1888.37			8478.97	4963.38	6051.09	4487.27		1299.52	2282.6	2947.29	2853.99		1357.4		2748.73	4969.16	3934.58	2793.67	1008.37		3919.05					1590.53	5328.1	3322.1	1937.15	2960.79	2506.99		2924.8	3006.67		1377.06		2708.98	5732.14	5090.51	6642.36		3781.88	1232.06	1683.5	2568	1531.32			1382.67	2894.16	3600.73	3132.4	2356.14	1476.75	3438.42	1279.67		687.038	2180.15			3806.01	3665.36	7205.37	3243.09	3657.3		724.438		1280.12		1163.18	1447.76			3133.05		4087.96	3707.05	4203.97	1408.73	2778.49	3022.54	1716.2	8123.44	1528.95	1087.84		4235.64	3312.87	1834.25		1231.73		3018.05	5176.54
Q96LW7	CAR19_HUMAN	CARD19	Caspase recruitment domain-containing protein 19	3	3	48025.7	34413.9	25448.8		31789.5		51512.1	67737	54643.6		49223.7		18796.9	111791		27296.4	18545.5	22572.7	37591.1	58136.3	14716.6	23103.8	78801	55182.1			21396.2	14979.7		14499.3	24514.7	76347.3	18440.9	24921.1	65671.5		32250.8	20289.5	27293.2	6839.18	15383.2	18610.7	40647.5	111458	17020.8	36958.7	36994.9	60660.7		10905.4	16461.8	28969.3	17672.6	31982.9	36428	26777	32116.4	32196.4	17411.2		29332.6		19885.1	24848.9	11163	26171	45884.1	47004.8	25408.4	22737	24280.9	51136.1	32871.5	10487	14618.7		20934.4	37190.3	35934.9	58544.3	42885.4	24039.9	74319.3			21448.6	29004.8	17680.2	14292.4	25530.2	29050.2	59194.2	38774.9		46920.5	11013.3		28389.6		40725.3	13877.3	58789.5	49587.6	33002.3	19389.6		46496	25650.1		4963.79	106384	36332.3	24660.5	44396.9		8485.2	13377.4	10704.5	39676.6
Q96LZ7	RMD2_HUMAN	RMDN2	Regulator of microtubule dynamics protein 2	3	3	7250.62	4373.19	3129.15		5765.76	6716.09	3299.5						7623.82		6074.56		6977.29		5140.61	2521.29	8075.81		12529.3			3440.91	1687.24				4147.84		5462.86					1516.02	6230.6	3581.96			1426.84	11237.6	3219.69			4975.41	8416.48			1935.94		5045.32	1533.48	11870.5	6894.31	7252.24			1678.77	1779.36		14280.1	3323.44	3212.07			12613				3046.67	7237.47				2371.66	2141.07	10456.9	5235.58					5889.87		7543.78	5400.96	10052.6	7570.36	21631.4		6727.44				5004.65			2022.13					11594.5	3101.07	2530.56			2934.46	4485.99
Q96M27	PRRC1_HUMAN	PRRC1	Protein PRRC1	10	10	277849	281324	234992		215753	205268	200327	263363	160211	237368	131811	109430	296972	234488	314317	233233	213661	173556	159437	96058.8	147832	132970	185307	114394	277731	291315	235676	255194	398915	229308	166201	212806	208836	156721	188430		268651	252290	252717	182286	254522	211733	188365	188820	192778	183057	185544	130901	317282	313876	251500	222553	232950	235188	172115	193704	182146	291016	129077	108631	292192	278278	241147	204616	185239	217296	202666	205646	190731	182442	143705	130540	302799	277511	257958	277308	252785	190296	179988	245109	162462	94983.4	126050	146464	288945	243739	257310	187993	203625	210659	145090	205963	179013	173297	340794	196094	421274	475054	361859	359416	360137	356396	400784	377158	404275	460138	396038	378072	392104	365740	360547	466108	364668	487106	405601	386605	414661	443658	333699	415006
Q96M96	FGD4_HUMAN	FGD4	FYVE, RhoGEF and PH domain-containing protein 4	32	30	635997	573120	638022		444611	416904	384132	350329	447700	281726	306366	337047	863475	611226	743802	581862	480572	452053	532294	398585	438824	298916	303822	356519	697842	612300	630430	537367	323825	504446	532802	539129	552813	291495	326603		718847	605441	725096	524073	515526	488571	665234	468539	558376	299424	329421	290626	705720	629657	629171	539193	530202	469494	481732	419334	591437	328501	259139	313125	721592	666299	678988	462666	457701	467514	545262	406688	578306	298995	287803	331954	702139	544257	588917	441903	486516	492330	468576	335231	471748	319576	347480	329551	629037	558048	666059	408905	393395	362224	491944	276266	492644	334038	245035	313792	986832	1.15472e+06	997217	908333	1.20538e+06	1.23052e+06	1.04859e+06	1.21669e+06	1.07236e+06	1.14089e+06	1.30813e+06	1.20752e+06	1.07976e+06	1.05949e+06	1.10994e+06	1.09871e+06	1.1609e+06	1.37666e+06	1.09805e+06	1.3583e+06	1.14009e+06	949551	1.2965e+06	1.26446e+06
Q96MC5	MERB1_HUMAN	BMERB1	bMERB domain-containing protein 1	7	7	436252	403349	400972		362133	414118	729502	998561	734267	750191	724537	317215	559333	503147	482733	357908	386812	357180	593428	944436	646134	611548	926107	701885	458925	495807	452544	361828	229129	402357	419820	777449	505467	577008	812195		538239	475083	485862	313207	424233	372769	449398	742048	398705	500561	899892	707281	461844	565236	495812	307549	356194	332052	397003	808512	366314	470856	809799	627709	543346	484339	424471	377133	360631	370201	503109	1.02035e+06	547786	584118	996860	719858	470534	454449	433096	342102	474041	347229	539440	992014	490563	526815	810478	766025	475376	434402	439164	422460	385269	361684	811760	1.26551e+06	844449	728358	766574	805204	383406	431255	416518	396552	373175	437221	359713	482068	505128	370512	462048	489832	336736	385778	475636	421071	341363	467448	408668	410312	524117	364124	386877	573642
Q96MC6	MF14A_HUMAN	MFSD14A	Hippocampus abundant transcript 1 protein	2	2	1809.41	970.227	1465.92		1570.76		2417.66	3971.16	354.334	2131.85	1444.25		330.543	3316.21	1247.97	419.928	932.155	1789.93	444.689	1696.43	1023.98	14384.1	4464.53	1127.46	2376.39	828.583	694.998		6961.37		748.808	1328.34	2244.59	1624.75	9842.81		1418	2270.39	465.943	836.507	1226.02	4345.79	2190.59	950.252	1164.49	1478.02	4416.71	1060.32	1840.91	587.183	755.78	1133.13	2686.5	606.662	537.372	1012	1434.29	3876.54	5262.72	2375.3	686.646	1121.03	675.693	1813.89	985.8	2045.08	1879.43	413.858	2022.88	3036.66	6361.39	3808.07		1855.63	1267.4	3119.07		2640.48	2032.25	2158.88	586.053	3654.12	2921.43	559.053	2094.33	1081.09	394.08	619.664	791.925		1145.01	1419.29	797.363	9540.62	3830.06	3368.45			681.726			543.724	1303.31	960.011	1906.37		481.525	605.499	1450.32	396.229	913.696		1494.94	1121.08		2676.96	1208.78	3158.79	730.15	853.972
Q96ME1	FXL18_HUMAN	FBXL18	F-box/LRR-repeat protein 18	17	17	134570	143408	129130		179550	161536	179096	175944	184392	114250	126696	107290	148227	130767	115985	156524	151451	181646	174723	187564	153293	132570	155642	144007	139328	153991	110971	120531	111144	153965	175505	208213	137383	132461	134328		130106	136743	117554	155058	165564	161351	181937	168609	176206	123315	113895	125127	123864	127751	122372	171080	159197	158715	156272	182059	167413	149978	118432	126280	129353	140529	116594	138174	138792	154139	150040	197593	152820	132012	141759	122910	121933	118942	123017	144970	167193	151865	171158	151873	170289	117343	121231	107036	130203	126266	137851	144872	170265	134026	147429	154861	166774	157736	112550	98445.2	104924	130676	98516.7	72184.6	110375	113151	95465	88467.1	88151.9	83170.6	98280.4	104282	103559	95776.6	89687.1	102795	109138	116593	106828	95048.2	86872	90466	104548	113735
Q96ME7	ZN512_HUMAN	ZNF512	Zinc finger protein 512	18	18	307663	189349	268020		139457	176686	206533	110419	194031	117918	232006	346173	240175	183823	268824	187102	135401	192160	252951	90827.5	165765	245397	226167	399360	236635	201778	360402	239607	168479	185716	121891	101505	149082	177190	132069		226599	172903	290460	296423	115270	177713	228146	95466.2	104269	112821	145603	202520	218448	134549	270803	225801	160524	188347	165523	83907.2	108754	112265	132650	190466	192853	226539	392481	187084	286189	228052	106471	90609.7	138160	181234	210500	203791	228479	192186	192776	219310	138666	278679	94733.2	73091.5	252249	268091	151138	133440	353548	259933	396053	205116	228839	161280	167697	77128.8	111990	158688	118557	64237.4	175876	162201	165732	175800	169639	216284	189168	178657	195763	143397	144395	284892	141408	171613	187163	138132	177846	203092	85983.9	182970	203652	184390	179378	206101
Q96MF6	CQ10A_HUMAN	COQ10A	Coenzyme Q-binding protein COQ10 homolog A, mitochondrial	6	5	148451	150960	118508		45876.8	33622.2	39792.9	23202.9	38897.5	18572.1	25552.7	58099.1	133427	125922		40459.7	59851.9	40202.6	29106.2	48870.1	38528.8		40320	53401	51569	102254	113751	25107.2		50604	43077.8	47048.1	17335.7	27948.7	25987.3		171305	110334	141101	64403.3	42068.6	53172.7	44622.3	57689.9	37369.2	16570.6		32121.4	161408	115287	152134	49794	47133.6	47909.6	45966.1	43849	47841.8	27650.4		16811	132127	156006	195727	39137.4	52599.2	28156	32939.4	39468.2	4329.71	6390.02	27151.1		111623	107635	118249	39774.5	44601.6	46303.4	24946.6	34103	56925.8	20289.5			160087	127140	129253	30221.9	43412.8	55817.4	31085.7	21327.1	37190.5		19054.7	32613	91385.1	99682	113145	80858.1	75152.4	136391	103720	71942.3	163766	172843	118531	150902	97288.9	71196.6	121573	74606.6	80814.2	151050	100472	75289	119080	69006.4	164275	64648.5
Q96MF7	NSE2_HUMAN	NSMCE2	E3 SUMO-protein ligase NSE2	4	4	4697.15	4951.76	2811.33		3040.15	1740.31			2532.65				3890.17	7381.3	15170.7	2153.78	5656.06	3675.64	3834.03	1366.23	3808.52			1550.76	2951.26	2496.99	3216.63	1784.39		1596.37	1771.04	2632.43	1814.59				3049.52	4378.81	5734.54	2834.73	925.727	1943.43	1013.84	477.837	2195.5	2103.81			4727.45	2963.59	4385.74	1031.92	2233.43	2088.55			2909.98		2403.83		4518.47	4183.09	4084.86	1943.13	1694.5	2633.85	2170.26	3868.27	777.555				4539.36	1780.5	3629.31	3167	4876.46	3898.88	2112.89		3271.42				5709.31	1647.6	4048.21	2347.02	2260.02	5235.42	1910.21		2280.34	3237.42	2143.77		706.63	10966.9	6395.69	2685.98	7347.15	7055.94	3065.95	10914.4	6542.82	3325.79	7612.46	9401.41	4854.59	3742.57	6856.35		12507.1	3062.33	10639.4	7361.46	11044.6	9883.43	9163.1	2067.27
Q96MG7	NSE3_HUMAN	NSMCE3	Non-structural maintenance of chromosomes element 3 homolog	11	11	614529	420045	374670		221824	254491	203263	312043	299664		155838	127713	562479	415993	528432	302664	256073	300707	285689	255282	285608	123227	122956	118652	475707	442206	426181	267149	188440	473893	309894	311688	227555	158847	233064		406241	385838	526321	369170	377242	264425	272552	227887	185849	182590		185649	412459	485921	314172	447457	426115	314960	262064	202998	247865	240938	131172	134139	534389	317306	572553	337767	331196	329982	199026	221276	281992	160470	142963	102549	552484	414401	447507	310930	416901	308080	190245	254061	312127	147570	199085	124807	467318	468235	479665	302226	304792	251074	205119	251630	332381		256525		378640	503166	449716	311961	456318	594978	350336	583523	564610	408192	511962	646616	462726	593216	494443	342738	503005	696070	268631	387240	610261	309611	400137	399652
Q96MG8	PCMD1_HUMAN	PCMTD1	Protein-L-isoaspartate O-methyltransferase domain-containing protein 1	4	4	25360.7	6949.92	12532		13137	22095	12949.5	12460.5	13749.5	5243.61		3313.96	15208.5	13146.5	20523.4	21692.2	9824.13	15006.7	22736.9	11737.1	13373.7		17713	6223.94	14470.7	9559.77	12557.7	4050.06	16924.8	11924.4	11767.2	22239.3	7503.9	1658.08	8563.66		12428.4	13736	15403.3	4458.09	5899.45	7152.93	18739.1	13691.5	4885.07	17814.6	15180.6	4071.99	14688.8	9858.28	9578.84	5836.56	10319.4	10685.5	4045.12	17210.6	20581.1	4021.96	4951.98	9397.4	10708.1	15454.6	16476.1	8068.34	8629.87	8031.79	10857.1	12819.7	16120		14786.7		8466.67	16808.3	17985.2	8454.44	14680.6	4542.94	11906.8	14952.8	5025.54	2169.12	24213		19115.5	5989.62	10795.5	10486.3	8732.45	8597.36	14117.9	10402.4	9361.02		5856.33		18928.6	2819.26	7690.75	13930.2	6886.01	13786.1	7560.68	16039.1	3318.42	12047.1	11399.1	14120.9	10448.1	7647.43	17808	17756.6	9843.84	17863	20336.2	16637.8	8533.34	7089.41	15931.2	8943.44
Q96MH2	HEXI2_HUMAN	HEXIM2	Protein HEXIM2	2	2	5788.13	8277.44	2927.25				6944.1		6443.71				2117.51		13795.4	10094.9	8288.28	7449.1	4238.33	2404.01	6657.63				4820.64	6468.89	2679.1	8141.46		9658.22	7346.88	5962.27	9572.88				4343.07	5295.94	3779.23	5714.84	5003.07	12365.8	2290.24	7774.53	8270.4				5748.31	3109.08		6851.61	4614.56		5617.92	8064.63	4147.7	3536.1		5145.79	5465.53	5876.79	2776.61	6085.37	8497.83	8083.33	5392.78	2144.02	11165.1				2691.63	2453.16	5950.76	9428.56	13989.2	7424.35	803.468	1925.98					8036.4		12580	5382.02	8100.71	5334.23	3025.47	1242.55	6484.87		5964.83		9470.77	9132.14	17841.2		2616.6	6314.75	15038.9	1806.59	4288.91		3807.22	3121.04			4713.03		1978.73	8197.26			5874.47	7600.74		14403.3
Q96MH6	DIESL_HUMAN	TMEM68	DGAT1/2-independent enzyme synthesizing storage lipids	7	7	26143.5	29359.3	33709		11732.9	18577.5	23563.5	46568	37560.2	75537.2	32431.3	34796.2	36090.6	25761.6	12932.4	24711.1	20502.8	21445.6	35179.4	27976.8	14730.4	54140.3	56674.7	52865.3	19979.1	27552.1	26833.1	22155.7	34546.4	35207.6	23385.5	32394.5	26022.8	59878.3	27215.2		31973	29310.4	22829.8	27408.7	25079.4	21718.6	25666	24677.9	17854.3	54533.6	59214.5	43127.7	31582.5	21149.4	37562.3	19388.2	19948.3	24605.3	26671.9	24873.3	27166.4	84939.3	57094.6	76931.4	26060	26534	22508.2	22876.2	22128.5	21811.5	35149.2	29566.9	16047.6	70055.1	43595.2	63585	27374.6	24781.2	33909	31561.3	12492.1	46017.2	19612.3	38410.2	25991.8	65497.9	69519.4	16956.8	36354	26472.6	27071.7	27559.6	24074	14349.1	35255.7	39554.1	21486.4	48428.5	73027.5	62985.6	24153.7	43373.9	32192.1	37068.1	27590.4	30869.7	26593.7	26752.7	43442.4	45005.2	36673.6	33837.7	38675.4	31884.4	44873.7	27766.5	22975.6	41514.2	36849	40708.6	32071.5	25459.6	20337.1	27065.6
Q96MM6	HS12B_HUMAN	HSPA12B	Heat shock 70 kDa protein 12B	1	1																																																														1.43776e+06																																																711986
Q96MM7	H6ST2_HUMAN	HS6ST2	Heparan-sulfate 6-O-sulfotransferase 2	2	2	2823.27	1926.85	2877.9				3210.53	3191.09	4286.57		16234.1	7925.76	1038.7	1100.13	6051.58			1433.55	8910.76	1692.6	664.996	6541.95	9879.37	5379.09	2959.8		4477.2			1791.22	2897.4	8093.11		5238.75	6155.61			2102.06	2270.98	2137.81			1311.56	3145.61	2451.66	6513.41	12173.3	10336.1	1961.39		1702.33				3548.88	6630.02	1060.79	9157.45		4272.6	2825.56	961.286	2089.75		4554.73		1281.34	2756.32		6168.85	9568.97	8314.72		1127.87	2575.28	367.56			1363.28	3738.06	3874.04	5456.89	11899	17664.5	2116.41	2488.45	4377.89		1234.61		3304.18	7713.76	1678.97	9260.08	3279.83										286.371		3817.69	946.01			2480.4		1378.42	960.488			2268.05	3134.23
Q96MP8	KCTD7_HUMAN	KCTD7	BTB/POZ domain-containing protein KCTD7	2	2	121387	93047.9	135819		154434	155912	152716	200969	176622	219669	217256	216986	117479	116882	82555.7	174704	151063	144116	126857	92742.7	116446	133369	231418	187646	47266.2	109680	63487.1	115411	111668	148329	129193	181825	98131	131362	173364		89878.9	150980	81915.5	97823.5	165710	166287	157321	170955	160584	84710.3	127536	147514	107957	99536.1	97655.4	122576	145530	108285	104481	137367	160931	141326	207327	195658	109047	105105	98770	119599	124355	128346	148925	178738	124102	144478	196386	167575	125526	129289	112379	117214	125068	130768	139405	169632	106999	107237	215133	125355	93144.9	117879	92308.9	138823	159016	149784	141891	242379	157553	216432	124913	228958	28458	81510.3	141277	63561.6	73828.2	52502.9	76629.5	77223.3	68918.2	45870.7	77831.8	58916.6	83727.9	75920.8	71790.8	64574.5	81698.3	87567.1	113392	69454.1	72814.2	57722.1	62154	84619.2
Q96MT1	RN145_HUMAN	RNF145	RING finger protein 145	2	2	1649.05	1901.74	385.276		1205.09		986.989						1816.25	2076.04	1318.85	943.857	122.75				861.845					963.349	2448.39				1033.91						1554.36	911.733	1532.37	862.303	952.75		1267.13	1051.43					1606.08	905.148	435.845	1038.85	1493.71		557.591	1735.09	1488.4				1056.8		141.433						1126.81				2463.57	1746.02					1146.03	718.371	284.257				1319.27	1192.34	1144.73	1247.62		553.96		710.647									1612.15	1832.82	1604.47	3593.18	3115.07	1710.74	2838.7	3430.17	1472.41	1956.54	1212.09		2272.1	3527.14		1530.05	1958.97	1149.19	2064.25	1190.24
Q96MU7	YTDC1_HUMAN	YTHDC1	YTH domain-containing protein 1	14	14	386300	259588	289596		124569	121451	159783	109492	165379	100324	99224	158622	324481	227181	187592	167656	126103	213555	223947	106238	161706	79151.1	101271	189878	199725	266997	287461	149082	165190	180577	177684	87409.1	124977	142913	123284		244531	217507	311620	224018	129016	202209	210023	114288	124953	122934	73320.9	122483	249854	190931	301004	201121	179297	154561	152774	107706	143836	122902	57523.4	102418	236235	282690	398643	178901	222266	182679	105742	108951	96038.5	152906	96198.2	104729	265646	198081	244499	141494	154050	223193	104390	70434.8	267331	197527	114652	64142.1	341211	281786	409051	148039	205956	120928	130836	58733.2	122049	120498	117474	50442.2	163146	177665	167596	212589	238092	204114	224268	265494	211063	137626	184409	349199	200477	225751	290310	177044	208900	306802	104673	157689	238287	177737	210362	214991
Q96MV1	TLCD4_HUMAN	TLCD4	TLC domain-containing protein 4	3	3	20290.1	18444.5	13734.9		22924.5	21241.3	57240.1	36803	37977.5	46665.3	38683.6	32348.9	15884.6	3802.5	10116.8	32836.1	29781.2	26622.9	51165.4	30741.5	35507	91223.8	58969	47282.8	15413.4	7358.91	5348.92	17892.8	26665.3	55682.9	24753.5	33461.8	20547.7	57687.3	15530.2		8243.76	12402.7	13202.3	14800.6	25481.6	20152.6	29384.4	30562.7	29552.4	47185.2	8743.5	37943.1	16084.2	17572.9	13235.9	43181.1	47519.4	29923.6	57123.2	23942.7	31066.8	40531.4	50500.7	60382	8350.21	6712.36	11001.6	41226.4	22946.7	25718.1	22642.3	39617.3	35741.4	52865.4	43990.5	33194.2	12047.4	12641.4	13300.7	38737.6	25759.7	15671.5	40470.4	27263.7	37497.5	24199.4	41655.9	91606.4	19553.7	9760.29	17374	35655.5	35420.7	35315	29592.4	54553	34379.1	51853.8	31286.5	64662.5			4214.02		8956.95	5427.14		5967.45		14591.6	8412.07	11336	4602.35	3435.59	5123.34			4255.58		6396.25		3775.07	5919.94
Q96MV8	ZDH15_HUMAN	ZDHHC15	Palmitoyltransferase ZDHHC15	1	1					37739.6			45610.5													19030.4									1171.1		2484.91			8097.4				1869.97								2898.25			1523.63	1771						1709.67				2353.98								1329.52								2126.69			2535.37												1205			2709.47						1396.7		16995.9				45074.2
Q96MW1	CCD43_HUMAN	CCDC43	Coiled-coil domain-containing protein 43	8	8	1.29203e+06	1.41091e+06	1.49451e+06		1.84846e+06	1.93869e+06	1.49848e+06	1.69541e+06	1.31091e+06	919001	627299	487800	1.91363e+06	1.80889e+06	1.68573e+06	2.10593e+06	2.29859e+06	2.01238e+06	1.7387e+06	1.87441e+06	2.06599e+06	788306	1.09549e+06	726992	1.25645e+06	1.73721e+06	1.35344e+06	2.02732e+06	1.08265e+06	1.99989e+06	2.47444e+06	2.5293e+06	2.26222e+06	839082	1.29128e+06		1.79489e+06	1.83313e+06	1.5756e+06	1.72252e+06	2.07035e+06	1.79032e+06	2.74749e+06	1.9876e+06	2.6502e+06	871467	1.17234e+06	1.04281e+06	1.57622e+06	1.71835e+06	1.72134e+06	2.14923e+06	1.85644e+06	2.06367e+06	1.94979e+06	1.94169e+06	2.52137e+06	1.30742e+06	910916	1.1009e+06	1.74991e+06	1.49144e+06	1.36067e+06	2.08266e+06	1.72973e+06	1.83701e+06	2.12029e+06	1.88547e+06	2.45956e+06	725122	868974	822646	1.84374e+06	1.53599e+06	1.53557e+06	1.87639e+06	2.05445e+06	1.92297e+06	1.923e+06	1.7782e+06	2.11665e+06	653507	1.20946e+06	781980	1.50823e+06	1.5845e+06	1.7934e+06	1.73879e+06	1.55594e+06	1.62093e+06	1.97554e+06	1.44379e+06	1.78497e+06	1.08943e+06	1.52744e+06	898235	1.4653e+06	1.51699e+06	1.6006e+06	1.21316e+06	1.67427e+06	1.98082e+06	1.36578e+06	1.91096e+06	1.66589e+06	1.36028e+06	1.78066e+06	1.79458e+06	1.23409e+06	1.41682e+06	1.55804e+06	1.35128e+06	1.54328e+06	1.82855e+06	1.60315e+06	1.66229e+06	1.70306e+06	1.36958e+06	1.83062e+06	1.56595e+06
Q96MW5	COG8_HUMAN	COG8	Conserved oligomeric Golgi complex subunit 8	11	11	333417	301234	224080		161795	126424	277394	298538	218869	211327	262789	320006	235970	145117	197958	172785	200196	180615	215430	161944	244907	295410	309689	392630	143037	231291	257837	144911	125230	222851	185792	249847	257911	290023	235818		225662	237408	189219	199629	175143	166061	297582	252002	154677	149538	261475	205065	283633	197909	308211	232264	259111	158270	220438	203525	197791	252412	151697	239903	195509	205853	248923	150480	186247	184564	248252	201637	156889	253818	333111	172030	241277	194399	265502	159254	173941	211688	160172	219092	239578	290650	302670	183359	345916	227955	333147	158664	226718	192551	189456	256791	234205	255972	305751	379675	162819	196979	222559	148118	208599	231883	184030	230406	265431	148531	146338	315896	150405	243999	259105	149044	196238	302767	258721	198671	194263	176555	221578	225216
Q96MW7	TIGD1_HUMAN	TIGD1	Tigger transposable element-derived protein 1	7	7	16232.3	14365.3	26672.6		16406.8	14684.6			14152.8				39285.6	15049.7	28236.7		23976	29380.2	15799.4						28185.8	12506.5	28138.2	30588.3		17950.9	10064.1						36485.3	17194.7	22913.8	29158.2	15424.7			37220.2	3807.54	16970.5		21581.6	31685.5	27889.4	75546.3	29866.6	15228		15336.2		10049.8	13272.9			40559.8	23336.4	15244.3	28285.2	17902.6	19073.8	4765.09	9416.42					28945.7	23821.9	18836.8	20639.9	15825.5	19602	23694.7		8492.87				26965.8	23561.9	26382.2	44684.3									29460.9	28925.3	16824.7	40128	15313.7	23671.1		30166.9	26116.5		18632.9	32890.4	12568.1	19868.9	51956.7	21771.4	16864.9	32215		38342.7	21962.4	22413.6	24903.3
Q96MX0	CKLF3_HUMAN	CMTM3	CKLF-like MARVEL transmembrane domain-containing protein 3	1	1	56126	21940.7	33210.3		6249.06	13477	37491	30684.1	27602.2	27719.8	17315.2	65308.5	20923.5	21396.5		13689.8	15095.2	16261.6	31378.7		25624.6	26049.4	17941.3	32692.6	33688.2	21483.2	25814.2	17342.8	25929.1	22201.7	21230	11860.4	36860.1	71668.3	23200.5		32858.2	14665.4	19620.9	18975.8	7341.6	7278.65	8969.65	11588.1	13525.8	62137	40744.4	48428.3	31114.2	11871.5	33077.7	17429.1	14676.1	22828.8	35391.5	12510.2	31720.4	49102.1	43117.3	89466.2	19299	17415.9	25625.1	16327.5	16509.7	19109	24131.2	9321.76	16650.1	42858.3	26380.5	40251.8	16228.7	6260.95	22350.8	19987.5	12775.4	11249.8	22768.8	9944.67	27003.8		36730.7	18763	15470.7	13783.2	29325.1	15769.2	19998.3	9246.87	27968.8	35795.2	13847.8	72203.5	43389.8	65409		15063.1	24321.2	21665.6	4532.91	12953.7	18303.1	13241.9	25917	16564.7	12133.2	24067	19631	12864.5	23373.4	21335.5	19519.4	23279.7	38512.5	20351.2	23143.5	23384.5	27049.1	40804
Q96MX3	ZNF48_HUMAN	ZNF48	Zinc finger protein 48	1	1	24711.2	24848.4	21115.6		4969.29	6039.22		3175.17	2292.16	6401.16				7493.4	11399.9	5833.89	2465.23	6521.95	5488.64		14231.3				5352.45	9470.24	19757.2	2086.52		4108.61	1795.03		2934.2		2286.02		24922	7824.25	15144.2	7594.65	6173.71	10150.5	11269.5					3043.5	20329.6	6001.09	10445.9		2142.29	1289.16	4964.99	3885.72	1607.86			3307.71	12382.2	18865.5	24723.7	4331.41	9798.43	2488.26	9250.69		4392.62				18195	13791.7	5686.85		2399.95	18189.2	4334.88		7420.14				34767.3	27427.3	14223.1	2574.72	13226.3	5212.93			6150.31				7349.4	15600.4	41409.6	4875.59	6341.46	30049.7	13947.6	19878.2	18673.3	9492.63	12478.3	28674.4	31661.5	34654.3	48209.5	22824.7	19374.2	31615.1		4836.01		14926.6	14782.1	17418.7
Q96MX6	DAA10_HUMAN	DNAAF10	Dynein axonemal assembly factor 10	6	6	79355.2	66560.3	70004.4		51705.1	89273.4	48919.8	84603.2	61885.1	44808.7	35723.4	21920.2	99051.2	72496	67069.6	72836.8	52944.6	67739.1	44562.3	47826.6	45899	41358.5	58817.5	40480.5	66763.3	67021.5	82827.4	61584.6	77717.3	57224.8	63556.9	57508.9	49222.8	42407.3	29582.9		69263.6	87516.6	100864	70263.5	44378.9	85977.9	62301.5	56935.4	45613.2	31635.3	46677.5	45385.8	57762.2	87527.7	80518.5	57382.7	46918.6	62920.9	39269.3	43087.5	51060.1	64582.4	37846	36426.6	70778.4	72597.5	54421.6	78860.6	50510.2	67914.5	46442.3	45195.1	45390.4	17235.8	50171.1	33351.6	89254.9	67133.9	88205.3	66080	45486.2	46278.5	48349.3	44893.8	43660.2	43159.3	44323.3	63119.5	86331.2	58197.5	64791.3	56089.4	66850.7	57933	47142.6	45755.2	54617	75596	55274.1	74631.5	87504.9	109072	104110	129413	107426	104601	107186	144244	86825.1	70564.6	102557	94353.6	132061	70365.4	123233	63443.1	75623.8	95885.9	105803	89252.8	94444.4	72750.4	71320.8	106475
Q96MY1	NOL4L_HUMAN	NOL4L	Nucleolar protein 4-like	11	7	244842	323993	224882		151429	128399	72042.4	56573.4	51013.2	54803.6	32862.3	22034.5	317247	314551	258704	135014	176169	136006	77103.4	85027.5	53884.7	66915.6	44943.5	31970.9	247568	324048	256957	141961	37309.9	98854.5	63877.9	96099.2	84932.4	36439.7	37247.5		263672	335765	265444	131600	171856	134614	84642.2	76986.4	78766	57680	52346.2	39696.5	260700	338484	247696	131554	169043	131187	61153.6	73695.7	55781.6	89653.7	33565.6	33588.4	277855	278785	233210	133866	152406	139639	60683.7	93188.9	79961	33708.5	54697.6	32116.3	250831	315842	261010	133943	199235	136097	53804.5	60566.1	79760.5	15651.7	33286.1	31893.3	261303	249715	248364	111812	156018	128051	72193.5	67680.4	49877.4	32163.5	60453	32928.1	290465	455230	293959	348909	382519	317178	289671	477332	321816	287525	449325	346416	347202	364890	315546	291425	347010	312306	264871	432682	324817	307920	410585	346221
Q96MZ0	GD1L1_HUMAN	GDAP1L1	Ganglioside-induced differentiation-associated protein 1-like 1	17	17	2.87719e+06	2.96965e+06	2.93267e+06	2.92004e+06	3.54055e+06	3.12464e+06	3.12226e+06	3.996e+06	3.60849e+06	3.43455e+06	3.26681e+06	2.7582e+06	3.25535e+06	2.92965e+06	3.25252e+06	3.98832e+06	3.3313e+06	3.7172e+06	3.6746e+06	2.40985e+06	3.28043e+06	2.51551e+06	3.52923e+06	2.83726e+06	3.01266e+06	3.31387e+06	2.66247e+06	3.4094e+06	3.04797e+06	3.83773e+06	3.73728e+06	3.94556e+06	3.97746e+06	2.89854e+06	3.41578e+06		3.21906e+06	3.19887e+06	3.07983e+06	3.29274e+06	3.85662e+06	3.54114e+06	4.26112e+06	3.37935e+06	3.94128e+06	3.12968e+06	3.57131e+06	2.97319e+06	3.26994e+06	2.97898e+06	3.08891e+06	3.94582e+06	3.64214e+06	3.69247e+06	3.84696e+06	3.41908e+06	4.04661e+06	2.80013e+06	3.3544e+06	2.68512e+06	3.29355e+06	3.07406e+06	2.83042e+06	3.25605e+06	3.14689e+06	3.79071e+06	4.0374e+06	3.15086e+06	3.70956e+06	3.49769e+06	4.08824e+06	2.74119e+06	3.02699e+06	2.67508e+06	2.92398e+06	3.72959e+06	3.37047e+06	3.43238e+06	3.64253e+06	3.23542e+06	3.60069e+06	3.36257e+06	3.67455e+06	3.46917e+06	3.06976e+06	2.8613e+06	3.2635e+06	3.34156e+06	3.02816e+06	3.4596e+06	3.85571e+06	2.9877e+06	3.34104e+06	3.57942e+06	2.10697e+06	2.94107e+06	3.21312e+06	3.17085e+06	2.78947e+06	2.97362e+06	3.21788e+06	2.80978e+06	3.19673e+06	3.26403e+06	2.48976e+06	3.55511e+06	2.95068e+06	3.15986e+06	3.48817e+06	3.21884e+06	3.02365e+06	3.2526e+06	2.84415e+06	3.33172e+06	3.95445e+06	3.27449e+06	2.83206e+06	2.71117e+06	3.02119e+06	2.96741e+06
Q96N03	VTM2L_HUMAN	VSTM2L	V-set and transmembrane domain-containing protein 2-like protein	2	2	11937.6	7481.75	4712.8		45425.5	68545.6	10560.1	102690	18673.9	47863.5	17486.3		6370.98	30548.6	56382.1	53452.8	71254.2	51417.1	10719.7	168613	18385.8	22172.3	26537.1	2075.93	28725.3	18574.7	2367.78	36688.4		30970	69553.2	84924.7	5617.48	23268.7	35870		16196.7	18010.3	37142.4	60113.6	74810.6		49086.6	65301.2	45250.4	57020.2	37108	8118.38	29930.4	32655.6	37909.4	47586.6	37021.2	24356.3	36043.4	56349.1	49615.8	4087.45	81418.8	40072.3	5280.89	27285.2	19262.8	48263.6	40418.8	31005.2	32790.4	111164	8785.74	16189.2	13366.9	93361.3	34471.4	18665.8	37793.9	19356.1	46087.9	5850.91	32305.5	87275.1	38065.7	19403.6	32690.6	86079.1	2367.54	49406.4	27567.1	17581.6		98354.2	29197.8	104008	91021.1	70051.1	46990.4			38350.2	155914	32095.5	37619.8	12921.6	11111	111700	12565.3	33445.1	22667.1	61799.2		41385.4	110952	115679	69019.6	33326	94586.1	115942	3930.83		26756.2
Q96N06	SPT33_HUMAN	SPATA33	Spermatogenesis-associated protein 33	4	4	74720.1	86630.4	76108.6		100636	61701.2	40174.2	50940.3	63322.1	42383.7	44448.1	18574	106019	91288.4	56081.2	91658.2	93514.9	87891.5	74895	61854.5	52926.8	62368.9	52946.3	27867.9	39447.6	90957.8	70041.3	62852.4	81497.8	79233.1	80405.8	83195.2	65471.8	33199.4	60799.5		65941.6	81116.4	79403.8	68161.2	83930.8	87237.6	94796.3	92981.4	83983.5	27218.4	8757.18	31798.3	71077.5	82556.8	42618.3	69810.6	64296.2	64446.2	83558.5	57809.8	73105.9	38980.5	42755.8	41166.5	70451.2	70692.3	64834	60216.7	61244.6	61614.8	74823.8	72710.4	76269.7	13453.5	37685.9	35834.7	106126	83524.7	96756.1	65345.5	86529.8	48328.5	57897.6	36719.4	56209.4	33934.5	36756.3	20327.3	75809.6	92517.2	70447.1	70090.3	80289	74163.5	46794.1	38794.2	47079.9	39998.9	61426.7	34427.4	76384.8	56694.4	67429.8	53989.4	64724.5	59139.2	71195.5	100363	73217.2	56738.3	57555.6	74498.1	56074.5	71460.7	70552.6	61865.4	72627.5	71978.3	79496.4	86815.1	68717.8	73782.8	85084.9	90762.9
Q96N11	INT15_HUMAN	INTS15	Integrator complex subunit 15	3	3	8178.52	5757.67	6127.94		4743.1	5694.21	10937.6		8838.64	8538.4			13604.8	5785.91	10495.5		4789.63	4113.27	7212.82			8085.33	8224.53	10096.2	7884.26	6045.86	5475.94	5853.09		3698.08		4759.21	5353.7		10993.4		8515.83	9307.46	12784.7	9577.79	5344.59	4258.36	9139.4	6662.59	6446.12	11079.9			10828.6	6086.54		4612	6017.19	4845.84		9662.41		9417.68			12954.1	11719.7	14847.3	10053	6849.99			8229.54	5453.78	6120.12		7996.31	11600	11858.9	4911.88	5313.33	8321.12	8190.48		3886.84	13939.9		7693.14		7966.88	14380.4	19188.9	4505.73	8400.39						11490.6		5546.78	21996.7	14621.1	6856.8	15785.5	15296	15568	19661.9	6487.99	15060.7	5992.19	13463.9	6847.46	14098.1	8624.62		10078.7	19534.8		10795.9	9133.15	9647.74	14271.4	11060.1
Q96N16	JKIP1_HUMAN	JAKMIP1	Janus kinase and microtubule-interacting protein 1	16	15	528413	730982	456402		1.0394e+06	1.01614e+06	831606	1.13232e+06	915817	502148	492675	294828	660012	755127	622945	1.01785e+06	848364	870374	978122	921447	847096	547330	723366	341843	570534	756024	629897	873954	346601	944187	981031	1.30843e+06	953609	373102	496509		607893	799492	596850	827390	949630	874862	1.0933e+06	1.03135e+06	1.03773e+06	498812	577559	440622	483013	641413	628678	949976	745105	832601	939276	1.16568e+06	911542	775286	308562	467922	642324	667277	473453	903562	892359	807816	984197	823706	1.04683e+06	408783	593200	420374	642484	678909	528417	850828	927234	899164	877048	778676	905878	333007	386480	495151	491215	523223	437786	722000	687103	721867	860363	675112	946398	351256	517058	396161	277123	271054	225827	211225	270239	197595	208052	386990	244164	221584	340144	226305	212091	292468	278960	200698	270466	252462	199507	387570	266983	185695	235002	234721
Q96N64	PWP2A_HUMAN	PWWP2A	PWWP domain-containing protein 2A	7	7	25835.4	19864.5	16861.8		13348	11824.6			7429.3				28595.7	16894.2	14772.7	23112.1	9281.63	10008	10603.9	7217.14	7381.06				21099.3	18130.7	14801.8			15241	9069.13		10302.8	6988.81			19115.5	8295.44	15141.2	21450.3	6523.8	15945.2	9720.79		6852.48				11069.2	8959.99	21918.4	11704.4	11068.4	16222.9	6791.51	7415.76					16306.9	21663.5	9452.84	3916.35	15623.5	19670.8		12298.8	18881.6		9490.9		15213.5	17055.3	16937.7	25580.2		18079.2	9648.49	8629.02	7535	9549.3			30331.9	9156.68	26248.2	13397.7	8307.7	6085.63	14267.2		17490.9		7500.61		16655.1	33451.9	12350.5	43329.9	27102.2	32105.5	33414	17148.2	37390.1	7501.83	39090.1	25720.8	11538.7	25524.7	17582.9	13429.7	31212.7	46799.4		13949.1	36181.4	35363	24596.3	11416.9
Q96N66	MBOA7_HUMAN	MBOAT7	Membrane-bound acylglycerophosphatidylinositol O-acyltransferase MBOAT7	7	7	204450	193808	204715		226695	225312	353997	577144	364723	339845	412185	311303	182808	174638	190008	228672	205109	217982	351467	352411	357255	455085	435240	305231	187351	226943	214915	208649	209125	230075	318144	478857	327188	395624	381573		172078	163046	200513	184721	222757	257432	332655	352366	306181	387777	460431	351096	207175	192393	192753	219609	207108	248965	319202	396218	267392	336558	362801	361095	178611	233576	215634	215070	205535	196806	322579	414070	320924	378733	464090	335860	207116	212280	214641	258029	254091	230363	302773	394210	333055	276500	449142	276299	153030	189711	199969	158960	229813	241260	303643	498551	361325	364719	523573	349771	141197	172420	174658	125324	213320	145610	195627	181553	113541	138798	162580	208421	143787	149186	161011	120037	156015	203274	224624	134419	200302	148657	124899	174253
Q96N67	DOCK7_HUMAN	DOCK7	Dedicator of cytokinesis protein 7	66	59	923397	818772	878047		636335	505094	592691	582776	637596	651917	751355	774082	1.03165e+06	827920	863051	689608	620350	564957	698808	557427	524027	722243	751516	739669	843088	891995	776303	658739	474472	666506	586489	593918	627612	668074	625109		982289	877278	947302	704554	624467	630558	682593	542874	564043	697690	749250	717403	853082	823787	877554	690070	690376	578851	604597	499501	614319	714834	669272	801592	964242	900009	1.00565e+06	561926	641588	662283	539986	502119	578263	729507	753596	742904	927800	796000	852308	688518	612512	644229	541939	513451	683721	828517	702932	741162	957658	875930	1.00069e+06	582843	618093	462374	582954	495016	543129	697614	637088	655479	863797	1.0114e+06	904591	856128	1.07209e+06	1.10256e+06	1.04086e+06	1.07501e+06	1.00477e+06	993987	1.09002e+06	1.13696e+06	1.03038e+06	1.05946e+06	1.07533e+06	991872	946317	1.15478e+06	899718	1.00928e+06	1.00886e+06	887215	1.04826e+06	1.01403e+06
Q96N76	HUTU_HUMAN	UROC1	Urocanate hydratase	2	2							8929.18			17102.5	13338								7080.06			30232.2	16638.8	10747.1										13003.9	11223.3				3596.02	13280						14723	18036.1	19638.2											17834.8	19830.4		7921.76								20878.1	8574.55	9128.79					3503.83	11491.2			6886.06	17983	15550.9	16084.8			6485.94							22061.5
Q96NB2	SFXN2_HUMAN	SFXN2	Sideroflexin-2	4	4	38337.7	26211.8	37792.5		5181.79	31274.4	25633.3	7277.1	18560.3	35344.8	7643.45	28025.6	22321.7	30078.7	53315.5	17751	11634.6	17144.1	18818.4	3740.9	8323.63	58625.6	20708.7	25658	46404.8	27616.6	54069.9	20966.8	36447.9	11878.6	10371.3	9301.88	26755.6	16875.3	5239.35		12524.5	43102.3	32997.3	21532.3	7976.6	18804.8	19068	7098.33	11688.3	19280.8		16420.3	26340.5	10473.1	46811.7	17653	8063.95	19035.8	15735.2	6755.86	8926.69	19744.9		28455.6	23079.9	30462.8	43440.6	6162.56	21235.3	26156.8	12326.8	11540.2	14513.7	17743.3	26075	19241.5	21881.1	16440.2	32443.9	15713	8348.25	14797.9	10060.6	8116.68	18907.6	13095.1		20709.8	39484.2	22679.5	28232.9	23688.6	16839.5	17727	11994.5	8432.1	13960.3	14066.9	9556.57	30934.1	46854.5	30994.4	46190	40314.9	25182.4	54382.4	35981.4	23373.7	54055.7	42649.6	37613.4	45400.4	46327.7	24003	44093.6	23301.3	28690.9	62020.6	53281.8	43184.5	41906.3	38698.3	35105.2	30679
Q96NB3	ZN830_HUMAN	ZNF830	Zinc finger protein 830	2	2	10632.3	12526.8	13239.2		9646.6	12025.9	8860.27	5054.72	4734.23				13619.1	7578.43	12688.5			10634.8	3613.89	6524.26	9635.94				8626.92	11527.8		14352.6			8860.04		4307.71				14009.4	10881.2	5345.42	7410.23	10385	5617.79	6871.34		5960.41				10871.6	16439.4	7137.04	7824.55	11351.8	7044.78	4470.51	8888.77					18180.7	7017	12141	7590.9	8369.79	8861.27							16358.4	17030.9	11221.9	10770.1		8880.06		8265.04					14044.8	5927.34	9761	7039.52	4117.06	12971.4	5388.84				9782.82		9194.31	14439	25464	7857.15	14685	7432.85	15927.9	7287.88	5392.03	5714.03	16477.1	11378.8	7318.99	23155	13688.8	8375.27	16535.6	15089.9		11821.2	13309.1		18254.6	14010.3
Q96NC0	ZMAT2_HUMAN	ZMAT2	Zinc finger matrin-type protein 2	5	5	116003	82510.2	103468		31737.7	31283.1	26990.4	16975.9	25474.8	27670.6	13506.1		159658	91001.5	69241	61639	61709.8	50151	43720.5	43099.9	21175.8	15992.4	22690.6		57768.5	102070	70156.2	51426.5	43686	46985.8	20918.9	56683.8	37376.1	20302.4	20253.6		109258	94397.1	92122.3	82625.8	43658.7	41893.4	59005.7	25630.9	29984.5	18185.1	16525.4	37358	104909	85298.3	108130	73853	58457.8	39771.8	37507.3	34301.9	35233	34671.7	40855.6	17758.9	125585	104061	144344	58622.4	82618	71699.3	33455.1	50645.6	29580.3	25183.8			112665	89998	129967	52764.1	44133.3	78572.3	26347.6	25491.7	39878.8				138410	77588	148599	47227.8	82242.3	60088.3	34343.6	37061.7	28450	36379.4	38904.2		169142	115383	123017	116002	108930	156218	121216	165937	117832	82692.3	96074	182706	134258	133694	124610	120276	126441	149801	87715.2	108575	127087	116452	130654	190247
Q96ND0	F210A_HUMAN	FAM210A	Protein FAM210A	3	3	87769.7	102591	88102.7		166427	143268	349987	456344	344207	432753	299522	278291	132131	130298	130040	194313	158388	166550	379496	345673	346655	392056	511931	324133	103784	106834	98190.5	186698	320764	181718	330307	479122	361613	355441	365547		103589	98245	137572	140280	167308	184430	292448	393547	324390	391760	488257	364912	123291	104134	122273	227485	193688	197033	310092	313886	336483	337047	306249	434961	154626	145512	120315	141587	197405	184682	349485	378566	249058	534862	422751	359955	120482	107551	90798.9	202881	185521	236016	329148	447340	306399	299532	385616	441230	118162	99050	137151	212103	177728	160046	414273	508951	334555	428020	361966	383273	127284	92813.2	89125	81067.9	136088	71261.3	91063.6	75387.7	47745.9	101560	130767	130878	85576.4	93356.6	87194.4	77815.4	93812.8	106772	117291	116500	74889.7	80245.7	76725.6	42008.9
Q96NI6	LRFN5_HUMAN	LRFN5	Leucine-rich repeat and fibronectin type-III domain-containing protein 5	6	6	24392.9	43336.1	34580.8		44760.4	26083.6	53607.3	76820.3	35570.4	37610.4	33902	26171.9	22452.5	31575.3	18837.2	51289.2	57018.3	26960.7	54227.4	61193.8	48920.4	34879.7	49441.8	17887.5	22503.6	45398.3	25834	38434.8	38186.9	41935.4	61726	115685	41386.5	30819.6	56226.4		23680.6	40852.6	22965.4	30323.8	36238.2	33809.2	57595.1	86030.8	50088.7	40874.4	47330.6	30850.3	28240	29759.6	25375.4	33041.2	50287.9	30684.2	68360.2	74348.2	50429.6	40136.6	42734.3	29289	26835.2	35816.8	25004.9	29568.4	37911.5	34971.9	56633.7	80695.1	54513.3	25293.3	38593	32905.5	21499.2	43845.1	21867.2	30902.6	55852.9	38789.2	55930.1	66131.1	44354.9	23223.5	35767	45212.7	24454.2	35486.6	23075.4	33802.8	36363.2	35583.5	40751.6	59739.1	39197.5	38786.4	34025.5	27220.4	15976.5	11213.1	14460.9	9479.19	20824.7	10284	12671.4	14388.6	11582.6	12496.5	17814.1	11170.4	13798.4	13495.2	11341.5	12986.1	18403.5	13193.2	9720.04	14225.2	13953.7	11403	11272	12118.1
Q96NL0	RUN3B_HUMAN	RUNDC3B	RUN domain-containing protein 3B	8	8	337239	232033	284823		276498	319942	520207	527888	464076	451850	455482	541865	372103	243800	233869	294033	285980	261593	453668	395411	394703	261850	570055	440849	217973	272431	249642	230312	154504	276940	392197	341633	358434	379989	530954		275123	306270	294951	276448	264178	288637	432595	398110	353800	381733	313149	474824	249401	253987	319913	318130	301127	319794	435350	357618	385859	429695	455934	491077	251204	281824	332093	297592	293544	343399	402435	398323	298566	386540	522446	488259	280700	251417	303769	284340	305737	284770	405273	419788	416095	438950	534613	306493	319142	298984	342179	314845	297672	266523	455298	508193	449779	395860	302747	419655	240781	256498	288380	166766	249170	275614	238217	231866	237627	227881	244391	272935	286076	219057	251755	293798	219865	268204	201452	207520	263449	210374	196713	308749
Q96NL1	TMM74_HUMAN	TMEM74	Transmembrane protein 74	3	3	16532.3	32446.6	22911		16314	12497.6	27832.6	50540.9	16752.8	102827	89462.7	48051.9	23425.8	23558	42556.7	14088.5	18136.3	13103.4	16629.1	9832.97	19293.4	47881.9	86695	31674.9	18233.2	24633.1	13777.7	15340.8		16441.5	14427.6	32037.2	10428.5	61141.4	55038.1		18142.3	14876	16539.8	13763.8	13167.4	18440	20830.8	23973.9	8805.68	54770.5	69199.1	36681.2	24365.5	17883.3	20548.9	20176.7	20144.7	22848.4	13176	29328.4	15628.5	49757.7	76645.8	63774.1	19605.9	27855.7	31485.8	10980.7	21077.4	10895.7	13214.6	34973.2	12623	58380.3	84265.8	52370.9	19403.6	15383.6	25704.7	14168.6	9152.56	16706.6	15684.4	45354.4	14679.2	57579.3	73687.6	70864.4	25386.9	19658.7	24063.8	23370.2	26063.4	14948.3	21124.9	42641.8	28613.3	55181.2	38616.7	86290.4	47364.6	35785.6	40950.6	35869.8	29417.9	28658.8	24999.4	65331.2	49313.9	17870.3	39472.3	34300	77735.9	29335	27811.9	47244.3	39177	38360.1	75632.9	30699.7	54447.2	48610	41852	59332.7
Q96NL6	SCLT1_HUMAN	SCLT1	Sodium channel and clathrin linker 1	2	2	5039.06	2995.85	7436.43		5240.06	8514.34	3036.36	2195.96						6602	7680.37	3878.1	7311.17	8374.46	2258.58	4575.97	3304.05				6586.82	5507.62		7584.61		6058.89	9208.35	4980.03	6126.7	3626.4	4120.91		9515.24	4626.02	13486.6	3063.34	2755.97	5702.08	4422.66	1720.74	3091.48	3318.97		2361.26	6848.82	4719.31		4483.1	5033.26	4954.58	3386.87		7978.92	7698.84			4934.12	2048.85	2195.66	6717.47	7953.57	1987.21	5903.9		9667.75	3663.38	12741.4		5261.54	10420	6668.73	4815.98	5822.2	6175.41	4481.85			5050.59		10729.1	8825.65	8643.57	5253.46	5827.6	4842.12	3693.71	6707.43		5301.21					9065.92	5336.7	6480.33	5392.45	4733.76	2955.4	5709.76	5217.73		4207.31	6848.17	4331.22	7582.26	4348.24		6776.61	10585.8	6656.94	7593.13		8626.21		8819.97
Q96NM4	TOX2_HUMAN	TOX2	TOX high mobility group box family member 2	1	1																										300188	148995											125663																							233018		102793																									91417.7											140140				412581	516443	251095
Q96NR8	RDH12_HUMAN	RDH12	Retinol dehydrogenase 12	2	2					276.075	837.594			1242.01	1499.26									1213.94		974.49	1668.1									2458.53	1574.27	1823.28							1195.62		4205.23	2837.22		797.268						1287.55	563.261		883.526	1723.82	1118.64	906.184			3547.22			423.93			593.697	964.78	462.739	4157.63	1572.11						1126.02		1178.77	2532.84		736.071	1538.03						295.679		906.483			906.206
Q96NT0	VMA22_HUMAN	VMA22	Vacuolar ATPase assembly protein VMA22	4	4	166000	106173	149536		122957	133017	118696	132346	97287.7	88031.1	92609.1	65246.4	175254	153435	130184	127127	127449	111218	90754.1	86654	121792	93506.9	152092	95450	106211	144966	147364	161443	77108.8	107645	102541	95871.1	72250.7	68563.7	63542.5		131365	183373	154489	111508	117736	131552	110382	105968	141184	96208.9	77298.5	81441.9	132569	154197	127154	123414	120110	109854	92645.8	100559	106116	127301	75035.6	85492	123791	145863	116630	106027	112411	116647	102136	116543	94647.2	66865.8	110865	90689.8	132698	165892	160722	85109.1	141505	113312	102850	105549	96551.4	66880.4	76107.9	47057.5	151448	144663	142185	132373	116450	91557	176158	117226	135422	112427	125893	93898.3	126506	162458	125113	135907	143152	154420	114575	140228	185470	107049	176196	204975	128257	132647	154161	156884	174429	188737	136750	170174	178356	130844	192822	190940
Q96NT1	NP1L5_HUMAN	NAP1L5	Nucleosome assembly protein 1-like 5	6	6	955565	1.12391e+06	797636		1.4371e+06	1.1261e+06	879857	1.2423e+06	957979	1.02827e+06	708341	353172	773210	838875	1.0395e+06	1.04997e+06	1.20025e+06	871338	1.07229e+06	503764	838391	569766	1.02375e+06	566174	1.0454e+06	1.09427e+06	795577	1.43063e+06	891931	1.36841e+06	1.17432e+06	1.30452e+06	1.14747e+06	785970	922466		906517	902730	1.00031e+06	1.20798e+06	1.41879e+06	1.17101e+06	1.36293e+06	1.11005e+06	998498	969323	916696	690792	1.07727e+06	1.01863e+06	1.00618e+06	1.11027e+06	1.37447e+06	1.30399e+06	1.2713e+06	1.06936e+06	1.12742e+06	1.10072e+06	876231	695756	757831	942838	773063	1.13627e+06	1.11629e+06	1.07789e+06	1.16138e+06	1.09531e+06	1.29786e+06	759715	876785	664114	884181	954691	720371	1.11874e+06	1.35416e+06	1.07703e+06	1.14326e+06	966901	876507	518308	1.10667e+06	705827	939478	1.01122e+06	878358	1.0698e+06	1.25932e+06	1.23416e+06	1.18944e+06	1.12601e+06	1.03309e+06	935032	1.07719e+06	810976	676891	466379	642080	780583	696863	833840	799126	648222	696630	625064	632879	623100	726580	472692	665088	663489	661872	815078	1.08839e+06	631700	615904	670547	584728	673088
Q96NW4	ANR27_HUMAN	ANKRD27	Ankyrin repeat domain-containing protein 27	6	6	246895	278119			181346		341347	305493	300343	260332	668858	771720	100083	190672		75191.4	276751	349385	384366	171323	137173	1.10936e+06	394194	112243	149744	303411	115275	199920		289959	324278	342418	58356.5	116701	197729		361032			161966		220075	344477	163080	303703	241331	224040	269778	151391		62555.3	263614	71558.3	197614	283075	151257	175017	287584	218473	82003.8	97693.6	77376.6	152723	168938	48631	95989	53105.1	281306	166645	292103	346689	290167		184852	210612	159307	192708	264027	128714	50495.7	327101	288758	311963	717716	202527	207841	171168	75142.5	241272	94299.9	501987	455815	332602	143668	124165			212923	218896		270708	206754	318428		92509.2	163033	383384	149240	121436		281090					215877		240459	306799
Q96NX9	DACH2_HUMAN	DACH2	Dachshund homolog 2	4	4							3835.95	1619.6	3121.85				4794.29		4204.98	2695.44			5018.35	3637.22	2532.61				6884.15	2834.26	4561.71	6596.59			926.7	1756.67	6481.47						2667.23	1688.63			4143.16		1878.48			2405.3	2785.04	1668.65	2215.16		4095.43	1909.4	5607.03		1549.15	4980.14			7077.82	4588.73	3586.18		3019.67	4370.86				3622.31			2227.83	2659.48		2015.91	7131.9	2105.75	2435.83	2472.69	5545.66				3533.02		4361.62	3278.15		2588.6	2940.98	3259.57	2992.85		3520.98		6962.34	12011.7	11921.4	16841.1	10430.9	17675	17485.7	13917.7	21900.6	11911.5	14320.1	21430.6	12281.4	11835.2	25278.9	11217.5	7242.1	22960.9		6230.78	20132.1	14523.7	13031.4	9268.01
Q96NZ8	WFKN1_HUMAN	WFIKKN1	WAP, Kazal, immunoglobulin, Kunitz and NTR domain-containing protein 1	2	2	111517	171619	18976.6					93411.6	73623.5				5534.64	13955.3			12978.5	12663.4	4287.81				1545.87		61736.1	99837.1	11696.9	29499.5		169530	57683.4	32780.6			9378.43		18830.4	3652.54	10348.2	24671.1	11182.7	7729.26	41792.2	18343.8	10275.4				255406	13184.5	65640.9	56785.3	128781	142340	325347	25202.1	26628.4	28598.6			14256.9	7472.1		95688.3	10491		337955	6371.19	29653.3			6595.98	20164	3087.94		142455		4369.19	144979	13654.3	18221.7				17009.9	6645.97		13868.6	1512.21	8887.13		14836.6	4962.81		6901.44						11647.7	23039.6			19292.6			50616.8		5041.75	15503.4		17179.7	101494	8252.79		24099.2			21892.1
Q96P11	NSUN5_HUMAN	NSUN5	28S rRNA (cytosine-C(5))-methyltransferase	13	11	513888	321676	467728		189164	304953	200289	132514	250143	112329	186398	170471	486379	376998	445015	231275	202100	301866	312614	172134	210097	126702	103046	169206	326158	274601	489853	196541		305400	205696	201049	264746	179085	183464		413033	258535	428768	417029	225383	311180	292458	147980	192559	204713	100100	217548	323416	240642	406843	257145	210473	204857	235034	86126	221239	232364	158714	146447	315900	422802	513193	232041	331621	315057	159818	165908	200235	233241	233590	97279.6	357447	314351	324336	296391	203975	271754	154603	135526	286160	187139	163943	131143	406318	297007	491952	229620	341300	220027	197919	97541.8	247688	98346.2	144032	97170.3	207065	294295	451387	358992	401453	378133	339539	425044	336416	317928	358483	480852	295756	322098	379099	462693	310809	435173	174790	330291	415571	279593	356043	368788
Q96P16	RPR1A_HUMAN	RPRD1A	Regulation of nuclear pre-mRNA domain-containing protein 1A	11	9	1.68256e+06	1.47213e+06	1.597e+06		1.09782e+06	1.11752e+06	799980	654328	717352	944587	274933	506278	2.01102e+06	1.40978e+06	1.52456e+06	1.26347e+06	1.1126e+06	1.02745e+06	956141	743224	849909	648314	630245	563414	1.41012e+06	1.57358e+06	1.74927e+06	961710	892746	808094	728116	752218	658291	492839	389748		1.68608e+06	1.70117e+06	2.07006e+06	1.17133e+06	1.23315e+06	1.16911e+06	831946	779684	785850	724047	533261	464208	1.6825e+06	1.79829e+06	1.47841e+06	1.02759e+06	960298	1.01713e+06	676085	720932	771835	1.00874e+06	367921	488852	1.5526e+06	1.57718e+06	1.94948e+06	983028	1.12062e+06	1.18656e+06	556246	864504	641616	505849	381625	296405	1.67658e+06	1.50708e+06	1.76447e+06	1.0676e+06	1.23988e+06	1.20158e+06	608882	709999	909303	336089	449598	433430	1.87757e+06	1.59449e+06	1.99271e+06	1.06051e+06	1.21922e+06	1.12167e+06	738688	564310	772168	532323	1.25969e+06	579226	2.24444e+06	2.51639e+06	1.90643e+06	2.14821e+06	2.35709e+06	2.32434e+06	2.08662e+06	2.39814e+06	1.6764e+06	2.57875e+06	2.1003e+06	2.02146e+06	2.46567e+06	1.94853e+06	1.80106e+06	2.46857e+06	1.64603e+06	2.09796e+06	2.14488e+06	2.61394e+06	1.88838e+06	1.82147e+06	2.3065e+06	2.31833e+06
Q96P47	AGAP3_HUMAN	AGAP3	Arf-GAP with GTPase, ANK repeat and PH domain-containing protein 3	20	17	632456	643011	620907		653515	661320	645412	637846	633520	734288	823554	811401	649430	664921	692320	705984	681028	687639	700919	619929	606567	792740	812842	724128	659014	618110	573759	778378	704495	695406	648872	683832	740637	732636	666873		640829	655486	631722	582955	742785	657914	718712	682128	578670	636945	807098	685096	632232	627830	665507	674044	767910	673246	657312	569785	659015	682183	655552	781440	618228	632179	547174	669568	660921	701846	649657	623523	685985	829955	833480	842548	694560	657576	595257	685267	726382	623191	621830	587575	620142	806692	856517	1.07156e+06	622826	593733	644689	615445	684370	572858	657480	502475	604236	820782	534731	742174	516335	651338	538625	503124	650827	567187	572913	654346	515246	496934	596588	560759	533193	557517	594892	535813	581991	588055	444410	631746	577464	485237	608019	634775
Q96P48	ARAP1_HUMAN	ARAP1	Arf-GAP with Rho-GAP domain, ANK repeat and PH domain-containing protein 1	1	1	7287.05		12829.5				8686.05	4233.41					2235.12	9322.39					6402.3							4094.46		8691.6		11240.8	11816.4						5088.19			10085.3	4536.18		11300.9						17233.6							12183.5	9765.43	14319.3		15480.3		3478.66	21490.7					4443.48							9520.49			4362.25	6298.25		10098.5				4878.84	4477.98	8065.29				3361.21				19902.9								5068.83					17163.7					2970.46
Q96P50	ACAP3_HUMAN	ACAP3	Arf-GAP with coiled-coil, ANK repeat and PH domain-containing protein 3	18	18	162750	173509	154200		122597	90605.8	79775.2	88257.1	88971	80426.5	95389.4	122642	177665	139874	167772	116579	137682	100480	112217	97186.2	90219.7	121497	94531.6	123517	176623	165238	154807	130345	53072.4	116644	96816.3	115396	105991	95900.2	123606		174076	159872	148761	109604	151017	110612	80650.9	123012	77148.8	85167.1	96791	106979	155410	175836	181098	122265	122977	105951	96822.8	88234.9	79527.2	71926.3	92757.6	96177.7	164251	181367	165126	91975.8	126592	112566	87824	98892.2	100636	111503	90379.4	130913	156751	139401	150433	107603	124395	118916	84676.9	98288.5	99419.4	104088	120180	119137	185769	172768	187245	81563	125448	97879.4	86341.7	60622.7	82328	93008.2	61686.6	134132	217193	204600	239460	204899	204519	274632	254535	217647	253474	230858	243000	255398	243492	239262	285594	224349	220998	249786	190581	234257	251307	199451	211768	289433
Q96P53	WDFY2_HUMAN	WDFY2	WD repeat and FYVE domain-containing protein 2	9	9	193247	208080	195303		124701	163313	120437	121532	118274	59214.7	71433.9	112474	187699	150830	310736	211224	99073.9	195264	164444	122845	142658	121975	144882	208537	257414	153442	233882	220184	80165	197141	97396.5	186607	210169	185107	94585.6		259064	200664	230305	201285	135524	173278	175188	95727.8	109760	168843	69555.8	165808	187580	224000	252374	160173	143884	185101	122448	104105	133729	171071	176393	176518	245063	249304	171942	175886	128559	114691	117867	126423	166613	223012	147102	66312.3	224917	166680	183506	150575	191234	189588	100721	167386	192644	135375	121316	188384	183001	196948	306673	209574	162230	102806	117051	197819	138340	125564	186022	116209	159490	139020	252429	167694	180917	138865	155696	146392	145272	102744	182135	184775	100877	146767	166834	118270	101560	156699	141381	89518.8	198838	117384	177456	97029.2
Q96P63	SPB12_HUMAN	SERPINB12	Serpin B12	3	3					6767.74																			38016.4																																																																																												7126.04		6787.73
Q96P67	GPR82_HUMAN	GPR82	Probable G-protein coupled receptor 82	1	1					3175.18				3177.95							5125.38										4084.18									4017.41									5869.78		8593.32	3106.83						5351.21				7973.92			2470.12	6314.59		3170.22				4108.83										2937.81			3216.22								3093.49																			5562.83		3604.62		4211.71			10229.5	8985.76
Q96P70	IPO9_HUMAN	IPO9	Importin-9	28	28	1.677e+06	1.47819e+06	1.66001e+06		1.34774e+06	1.31542e+06	1.24198e+06	1.19689e+06	1.41555e+06	1.47245e+06	1.22636e+06	1.57098e+06	1.52287e+06	1.23663e+06	1.58819e+06	1.41479e+06	1.29049e+06	1.28761e+06	1.29757e+06	583869	1.18816e+06	1.46888e+06	1.29704e+06	1.40801e+06	1.6297e+06	1.45579e+06	1.47035e+06	1.40669e+06	1.49291e+06	1.37936e+06	1.22873e+06	1.19094e+06	1.33946e+06	1.27823e+06	1.0758e+06		1.45925e+06	1.34912e+06	1.56541e+06	1.28504e+06	1.24334e+06	1.17114e+06	1.24661e+06	931046	1.11709e+06	1.28383e+06	1.28387e+06	1.26811e+06	1.61693e+06	1.34288e+06	1.67607e+06	1.40039e+06	1.46109e+06	1.54095e+06	1.29368e+06	971803	1.35127e+06	1.47823e+06	1.12972e+06	1.61899e+06	1.42592e+06	1.38832e+06	1.50045e+06	1.28618e+06	1.22942e+06	1.36786e+06	1.23996e+06	918578	1.37978e+06	1.48407e+06	1.27176e+06	1.63201e+06	1.53767e+06	1.28874e+06	1.49883e+06	1.52202e+06	1.28706e+06	1.31743e+06	1.2883e+06	907143	1.16098e+06	1.40139e+06	1.36562e+06	1.60006e+06	1.751e+06	1.39887e+06	1.72186e+06	1.42129e+06	1.201e+06	1.42374e+06	1.38663e+06	947386	1.22822e+06	1.69606e+06	1.62838e+06	1.56157e+06	1.93336e+06	1.53905e+06	1.69481e+06	1.76739e+06	1.4758e+06	1.71608e+06	1.86767e+06	1.55759e+06	1.70009e+06	1.73406e+06	1.43083e+06	1.8455e+06	2.04189e+06	1.4435e+06	1.78982e+06	1.8758e+06	1.43593e+06	1.99476e+06	2.57207e+06	1.5292e+06	1.84032e+06	1.80804e+06	1.49838e+06	1.88752e+06
Q96PB1	CASD1_HUMAN	CASD1	N-acetylneuraminate (7)9-O-acetyltransferase	7	7	9852.5	13565.3	15589.5		9481.42	11043.1	12467	19716.9	8752.79	20005.3	17067.4		10869.6	6839.95	15812.4	6439.05	9194.62	6185.24	10825.8	9323.47	8772.04	12857.8	18374.7	13092.4	15943	8449.64	17050.8	7676.9		4634.24	5712.7	10027.9	12786.4	15765.4	10259.9		10468.9	13726.4	13568.3	11365.9	6469.97	8206.33	6083.67	15093.1	3957.1	17581.4	21511	14706.6	9595.73	14067.2	15813.9	11316.2	11829.5	7427.71	8419.5	10526.7	7232.61	13413.3	9635.67	14037.1	10843.2	10494.5	14549.7	8056.65	7163.96	8055.93	8327.88	13669.9	14879.6	17969.5	15427.7	16796.9	8643.17	6744.59	11938.3	11122.1	13141.7	11875.7	6919.7	10029.7	7986.02	15219.7	22723.8	19492.7	10556.6	12695	12113.4	8784.98	10175.3	9236.64	9493.6	14745	9282.46	13826	16370.1	9729.99	5566.07	8173.37	12816	13827.9	15136.2	12411.8	12377.7	9810.1	6690.79	12945.5	8930.25	15409.9	12596.5	13792.7	11876.6	12312	6695.36	6657.84	15041.1	7862.55	15744.8	6998.01	5249.38	24587.5
Q96PB7	NOE3_HUMAN	OLFM3	Noelin-3	13	13	8924.96	10991.7	4483.16		10647.2	11422.3	33385.8	115356	45556.1	41381.9	116026	36600.5	7650.14	14037	6182.44	11329.5	18382.5	9147.15	45125.2	98351.3	43606.4	37189.8	118478	59414.2	5585.67	10706.7	5263.21	16695.5	8531.53	12737.2	44274.4	122780	45339.9	55175.1	140078		4306.99	11880.4	5803.31	12110.9	18750.9	14284.4	40912.6	60090.6	30303.9	55482.8	65597.9	39832.4	7471.6	13267	7726.3	11013.2	34160.3	7121.37	49761.8	99857.5	39134.8	47129.6	52726.2	46494.2	11978.4	14279.3	9059.37	10538.1	20486	8793.66	53710.2	76687.2	41589.3	44611.5	90637.8	32105.4	5577.18	12790.1	4422.6	15995.7	16220.8	10256.6	36680.3	89332.9	42120.5	39027.6	79081.4	77716.4	9042.81	10035.2	2457.51	13140.9	29565.7	12790.1	39542.9	103228	39103.5	46085.7	75734.3	52691.4		4529.31	1711.92	5499.49	2976.95	4805.92		3500.97	2359.93	5294.46	4456.01		6134.91	4432.61			5159.24		5500.75	4212.87	5212.45	4246.71
Q96PB8	LRC3B_HUMAN	LRRC3B	Leucine-rich repeat-containing protein 3B	1	1	50358.3	69719			77320.8	120616	63931.2	234153	51762.8	116161	826818						219276		99939.6	202064	158956	384825	304669			73033.9		29151.5		47995	105546	438165	106887	193550	706291			98527.3			74858.9	122011	263510	102420	70990.8		539481	116298	38322.3	103093			174727		174218	382820	143344	95140.4							71641.6	45573.6	196914	507415	532032		14215.6	163671	18477.8	67938.8	75431		198936	36586.5	64397.3	653556	200163	147050	228871	407999					177980		185996	436523	231647		618549	183995
Q96PC5	MIA2_HUMAN	MIA2	Melanoma inhibitory activity protein 2	23	10	93896	105544	101321		96068	65786.8	81902.8	122132	88304.2	61616.6	52888.4	49448.6	93655.5	103576	106003	88851	102686	89143.3	86397.9	106063	66334.5	59993.6	68492.6	64344.6	97260.8	103208	103840	92552.3	81163.2	96824.4	88697.1	108112	88685.3	49753.3	55376.5		87132.8	83897.2	86790.1	72907	96413	78527.7	82103.1	78763.7	82175.8	58728.4	59823	59880.9	92181.6	116600	93561.9	80252.2	100915	90721.2	74463	89758.2	97788.7	63096.2	54435.1	52997.1	90027.1	108017	89618.9	76547.1	67305	73647.7	77010	106033	91965.6	48773.3	57857.3	49422.3	98671	96791.7	82317.1	86756.2	98320.2	78540.4	82671.9	100402	83409.6	39580.2	49656.9	57609.1	98364.1	108840	97977.2	90549.3	98302.2	79138.2	92837.1	99754.1	89130.3	44249.2	74044.1	38843.1	46697.2	91002.7	66764.9	62019.5	78105	70753.5	81234.1	80308.4	73787	71379.4	80944	83699.4	57087	78454.8	70981.9	69878.8	79678.4	95908.4	52358.4	77381.3	74504	64792.9	91189.8	91212.3
Q96PD2	DCBD2_HUMAN	DCBLD2	Discoidin, CUB and LCCL domain-containing protein 2	19	19	257932	247693	283227		296584	282174	208564	338783	165680	706037	522572	439403	320940	211809	237758	274246	245182	223277	201884	184029	195863	706120	756200	627392	243333	271432	199679	241923	423542	221426	208267	338377	215865	577275	573948		253875	252582	227071	189857	267333	215739	203404	271287	220252	578584	767823	581359	231635	234424	254640	254928	255424	220871	160871	252002	221683	310786	591484	529093	247508	241206	234183	202668	258533	233967	178227	264896	225383	667122	787223	672428	279940	252599	266463	229043	255170	202197	157314	336848	224245	507801	758674	730195	307586	245867	233909	248614	244577	203676	183466	387927	221567	691471	460004	814894	252259	317407	276374	246137	255519	302545	310209	293208	262942	262413	283549	244093	246959	210732	294491	277080	226154	337670	269991	285547	274861	253298	253975	320263
Q96PD5	PGRP2_HUMAN	PGLYRP2	N-acetylmuramoyl-L-alanine amidase	1	1	1749.58	2376.06					4934.95	1089.3	4738.65	53179.2	10169.2	15659.5		1266.66			2489.13		4556.52		12121.4	15443.2	34132.2	26807.5						8760	3863.31			33113.9	18913.6				1562.64	2663.31		1713.9	3109.32	6237.77	3305.34	3702.36	13986.9	12099.2			3972.2				6343.52			9141.45	50564.4	13627.2			1889.59		4119.57			4640.14		27218.7	8055.05	8427.26								970.813	3690.74	39991.3	31843.5		1810.84		4797.28					1550.01		12219.4	3810.95	25709.1									945.089									2261.23						2253.66
Q96PE2	ARHGH_HUMAN	ARHGEF17	Rho guanine nucleotide exchange factor 17	22	22	157848	182635	174305		229837	201635	229197	219592	281345	141823	134973	154997	161849	129238	138583	204747	229951	203549	257944	233597	254029	158220	176766	186650	123083	195073	117404	182266	61927.9	228792	307845	278422	255712	105220	227249		111825	153166	121499	193779	230508	177550	344340	209446	292095	171652	156020	192624	144129	167372	139026	222238	213876	185567	318098	258229	296057	167058	149503	149989	80609.9	153489	144327	190644	200517	233253	334764	257809	280329	202177	191155	172380	179720	210717	139001	218218	203456	203277	311799	260842	292142	159736	219977	208698	179024	192322	156751	184233	246188	191106	315471	247144	264466	161643	203109	205708	92491.3	106278	92965.7	94824.5	103568	139551	90493.8	155305	127802	126539	134719	135703	76636.3	113939	123726	90775.6	94022.4	130188	186983	112105	109052	107318	156451	92397
Q96PE3	INP4A_HUMAN	INPP4A	Inositol polyphosphate-4-phosphatase type I A	28	28	468874	515509	475098		591293	575090	671745	687768	703144	591812	696550	512131	608332	552605	479719	647589	589864	608810	770150	653769	718059	644474	713072	581976	543237	517481	477445	665660	460593	601253	786233	809074	693865	576260	671384		540281	545433	562606	623922	610061	655422	788633	652262	803116	599620	736539	649065	518751	534063	567265	686267	567195	584646	682946	672288	830773	680146	619385	691819	510013	568128	583868	623955	553910	641302	738342	694375	718078	674007	710979	685233	529839	514549	508219	599549	668365	591072	676760	631925	779161	710060	728649	651386	545585	490204	525728	596284	577241	512973	759092	591540	728402	715332	447608	617619	341458	494722	418827	399086	431293	481507	432690	431068	404239	437888	481415	470886	440726	454795	473164	440045	412016	479111	482024	515566	432377	357431	468199	511521
Q96PE7	MCEE_HUMAN	MCEE	Methylmalonyl-CoA epimerase, mitochondrial	3	3	25694	20123.4	23083		35009.2	30222.1	71913.9	125727	54494	33360.3	27874.6	20544.9	22822.1	35532.1	21250.5	72866.5	66180.3	46633.3	78031.9	102778	67966.4	53160.8	67055.7	34176.3	11685.6	32784.8	30132.8	35537.9	81413.1	40022.2	85709.8	67535	30739.2	70972.6	64691.6		32454	20241.8	19284	39127.6	57285.6	60703.4	90621.6	160443	102492	37234.1	26507	39253.5	21814.2	39296.6	27745	48228.8	54749.5	39122.6	61796.1	138872	108648	75417.5	29638.1	28745	26984.8	28008.1	47103.8	56327.7	62137.5	65252	106744	105990	16738.8	31753	28664.6	81796.9	38515.7	24041.7	34757	37438.5	53685.7	47268.7	87562.5	110401	69451.5	28932.8	18547	34545.3	31269.3	17930.3	23870.5	54379.7	26551.2	33369.5	43440.9	99241.5	67449.2	20124.4	46877.5	29083.3	23748.9	36878.2	16560.4	7102.85	27313.7	26800.8	25584.2	28167.2	19560.5	39486.9	17628.8	11963	14346.4	18148.3	33149.1	41070.8	12045	32659		33032.1	20700.8	19667.9	19404.9	29327.7
Q96PK6	RBM14_HUMAN	RBM14	RNA-binding protein 14	24	24	1.54516e+06	1.38979e+06	1.50388e+06		1.03983e+06	995054	814352	702581	814218	418162	276560	284962	1.60523e+06	1.46877e+06	1.61853e+06	1.18027e+06	983570	1.0928e+06	903482	693047	745282	437975	464269	381248	1.33347e+06	1.50611e+06	1.59582e+06	1.11756e+06	322353	1.05375e+06	750585	779231	896355	372718	308002		1.48512e+06	1.46397e+06	1.70592e+06	1.20221e+06	979424	1.08067e+06	884112	662620	756092	478808	298048	365551	1.40342e+06	1.41285e+06	1.4677e+06	1.12851e+06	1.04049e+06	992920	738788	685965	827690	743518	237501	328890	1.48736e+06	1.45097e+06	1.61213e+06	986144	1.09644e+06	1.06842e+06	662949	625911	786218	303047	306682	205195	1.47963e+06	1.36399e+06	1.44182e+06	1.12577e+06	1.07736e+06	1.16809e+06	675528	616954	887991	243744	273504	235641	1.60129e+06	1.43139e+06	1.65444e+06	948143	1.0889e+06	908920	805456	528962	768702	382043	766058	231872	1.6894e+06	1.89862e+06	1.76977e+06	1.57325e+06	1.90955e+06	1.71388e+06	1.84247e+06	2.01336e+06	1.59e+06	1.8427e+06	1.92998e+06	1.92728e+06	1.84247e+06	1.92526e+06	1.69432e+06	1.77541e+06	1.72348e+06	1.95448e+06	1.50386e+06	1.96669e+06	1.7258e+06	1.65313e+06	1.83755e+06	1.94412e+06
Q96PM5	ZN363_HUMAN	RCHY1	RING finger and CHY zinc finger domain-containing protein 1	1	1	72723	8571.59	81151			146165	53575.8		62275.1				64262.8	5703.29		101642	37551.2		27805.2		18583.5			11709.3	87011.2	6827.95	61653.8	32340.7		78503	43721.2	66928.1	19333.5		67602.7		148021	34945.8	47441.8	69842.5	88051.9	44040.2	95242.7		27803.3			1840.6	10648.1		11709.4	76601.2	93698.9	33612.1	76616.5	59644.5	25654.5	56121.5			26954.4	27200.3	96062			58585.4	54173.2	55927.4	135080							32017.8				51269	57314.9	114184		30197.4		69356.4		36579.2	77129.7		36916.4	44684.2	32658.5					50616.1	63650.9	126617	49207.9	115826			43199	52641	31402.8	72107.1			65470	69849.5	72126.4				43762.7
Q96PM9	Z385A_HUMAN	ZNF385A	Zinc finger protein 385A	2	2	8363.35	5731.12	52617.1		44979.6				54274.7				22733	96321.5			26060.7			20103						110951	78083.1										38679.5	34191.9	37711.2	3625.97							15917.6	56428.3	61105.8	18193.8	41045.4	47069.5	122160		9134.5						144476		38262.6			52620.4							9905.95	62234.1	100392	175747		55985.6							159244	46335.6	112547	169545	55080.1									101260		60639.6					36992.1			28015.2			35283.8	101410	11791.9			98244.1		30059.7	101398	280069
Q96PQ0	SORC2_HUMAN	SORCS2	VPS10 domain-containing receptor SorCS2	33	33	259751	220350	238699		171864	185991	130393	156187	136717	483264	448413	486010	269340	207482	255764	156341	130951	168362	114110	77938.9	133717	311026	436649	454149	245158	222247	206317	177657	281823	171591	114475	105495	122243	468430	383062		209089	221831	228183	144834	170827	169637	130017	92346.8	122061	379947	532803	455510	274227	218179	248782	164886	170038	187928	111025	99539.7	149722	312042	462445	488956	233714	200783	233114	170105	151323	173964	101058	96061.1	143285	531525	607263	553244	229968	194593	234082	196790	161343	156461	114519	126197	121147	441024	493982	533235	231163	234356	242672	195513	175454	164299	109388	151941	147396	480290	555656	518027	314523	286854	319016	287691	357111	330954	374341	285140	303806	232476	299827	351187	326298	333922	293244	313221	299879	330822	368009	318922	314234	338711	334767	377325
Q96PR1	KCNC2_HUMAN	KCNC2	Voltage-gated potassium channel KCNC2	3	2			20517.4		17480			42885.7	23219.8		35819.8				5795.26	10397.7								35437.8	10076.5						10205.9		10581.5								10644				11229	22760.9	39676.5		8708.63							9087.67	10603				6191.11		9925.35	9577.87			26613.9	19762.6				14590.1			19204.1				11300.3	17963	16000.6					13778	13013.1			22445.6													11371.2						9226.03		10429.6	21324.8								13954.1
Q96PU4	UHRF2_HUMAN	UHRF2	E3 ubiquitin-protein ligase UHRF2	16	16	74585.2	48844.3	61424		29372.8	28605.9	27825.1	20269.7	38736.7	19453	15511.4	24598.5	56714.7	48386.8	19576.1	31514.6	39167.5	30852.9	28702.1	30450.5	25699.6	30463.8	17752.5	24271.6	33113.2	42898.2	78819.7	30226.8	23845.4	16973.9	22515.5	25932.4	18999.5	24634.7	15006.8		73818.8	51981.6	56765.1	52900.1	20126.5	41893.7	27942.4	17296.9	17303	16238.2	17299.7	25738.6	62238.5	37241.5	53939.9	37737.8	28347.9	30046.8	33126.7	21287	21182.5	18779.5		21660.2	44766.5	37157.4	71636.8	37233.2	31523	30255.7	21685.4	16624.3	36235.8	46616.2	16671.6	19528.5	51951.2	48231.7	40914.1	48848.9	40663.4	46879.9	13352.9	12774.8	42072.6	32793.5	20498.3	15906.6	74951	57561.7	76861.3	40174.1	31821.2	25951.1	30111.2		24164.1	43992.9	25983	15327.6	54759	41388	67762.5	32029.8	62539	75818.2	64393.6	35762.1	49587.3	40424.8	53791.8	70301.9	37851.2	45263.9	79279.2	41291.2	43560.2	76799.4	38852.3	37732.5	53651.4	33432.9	55437.7	73074.4
Q96PU5	NED4L_HUMAN	NEDD4L	E3 ubiquitin-protein ligase NEDD4-like	42	36	1.98479e+06	1.71565e+06	1.92037e+06		1.66785e+06	1.73318e+06	1.19158e+06	805867	1.18946e+06	2.17749e+06	1.30561e+06	1.73854e+06	2.3583e+06	1.94045e+06	2.26383e+06	1.95423e+06	1.68891e+06	1.82003e+06	1.2473e+06	837095	1.14356e+06	2.02165e+06	1.41507e+06	1.68854e+06	2.05374e+06	1.87671e+06	1.98445e+06	2.04096e+06	2.69589e+06	1.84243e+06	1.27036e+06	978008	1.45271e+06	1.75227e+06	1.18923e+06		2.09071e+06	1.93022e+06	2.13758e+06	1.75528e+06	1.80584e+06	1.85584e+06	1.28152e+06	947559	1.24321e+06	1.5409e+06	1.70945e+06	1.63285e+06	1.99492e+06	1.88536e+06	2.12969e+06	1.8999e+06	1.69609e+06	1.66705e+06	1.14538e+06	871145	1.37289e+06	1.61903e+06	1.42652e+06	1.85413e+06	2.19578e+06	1.80352e+06	2.10616e+06	1.75599e+06	1.45114e+06	1.6772e+06	1.22121e+06	910984	1.34458e+06	1.80419e+06	1.45981e+06	2.03652e+06	2.11775e+06	1.72271e+06	2.26802e+06	1.75242e+06	1.8151e+06	1.70183e+06	1.096e+06	841801	1.20497e+06	1.73775e+06	1.78386e+06	1.78465e+06	2.09846e+06	1.73079e+06	2.15559e+06	1.77724e+06	1.55189e+06	1.63224e+06	1.22416e+06	916344	1.29966e+06	2.01368e+06	1.14686e+06	1.98732e+06	1.65611e+06	1.66997e+06	1.78148e+06	1.62903e+06	1.79779e+06	1.92192e+06	1.72432e+06	1.82777e+06	1.90416e+06	1.79838e+06	1.77562e+06	1.9847e+06	1.79914e+06	1.61315e+06	1.76736e+06	1.78779e+06	1.55351e+06	1.97031e+06	1.4043e+06	1.81474e+06	1.81573e+06	1.631e+06	1.57468e+06	1.98238e+06
Q96PU8	QKI_HUMAN	QKI	KH domain-containing RNA-binding protein QKI	12	12	28840.5	14021	12334.8		15614.7	3847.71	8853.75	13584.2	7268.12	23370.2		16168.4	37646.2	9113.34	19658.1	22015.3	13949.9	12772.1	13612	8969.51	18869.6	14843.5	8316.98	6458.18	24013	18257.5	26675.1	17661	6948.97	19261.2	7662.92	16101.3	14833.5	26167.4	4081.81		19873.2	20972.6	25097.2	30142.2	11021	11765.4	9419.02	8995.11	11464.9	79460.4	6589.38	15547.4	22207.4	16604.7	24659.1	16500.6	15462.7	17031.1	8275.3	6158.21	22337.9	302249		14983.3	16482.3	14748.2	37035.3	17028.6	17675.3	22578.5	7244.78	7189.87	18308.9	27755.9			22128.6	9575.41	9441.36	22614.1	21755.1	30535.1	8250.38	20421.6	22524.3	10164.1		6471.93	25905.4	15946.3	34911.5	17778.3	6819.86	9113.3	8996.8	15294.6	11710.6	22355	516081	14061.6	6180.8	14260.9	17439	13929.5	11702.4	16072.5	16710.6	18952.3	29881.5	15121.8	11104	25119.4	21333.8	11100.1	15476.5	10554.5	14276.1	14068.2	13330.1	11652.8	14038.5	8092.02	10677.9	9805.83
Q96PV0	SYGP1_HUMAN	SYNGAP1	Ras/Rap GTPase-activating protein SynGAP	26	26	18040.1	19479.3	18196.8		23009	20067.2	33856.7	29329	36032.4	29075.2	23037.2	19719.3	22396.2	18829	21665.6	33962	27489.4	26049.9	42261.6	32307.3	24601.6	19438.2	21560.1	26871.7	20030	20421.3	18929.9	25397.1	9319.17	28067.7	45180.7	32640.7	39156.9	18359.2	19703.3		22558.2	21291.7	18654.3	27134.2	31381	32414.3	45864.2	33735.6	37818	17126	21649.5	21812.6	23481.4	16616.3	18659.5	30375.5	31102.7	28481	41384.6	37446.2	33549.9	21091.6	11602.1	17654.1	19902.9	19794.1	19817.8	26572.2	25772.1	28831	36612.1	30433.4	33273.6	21648.6	19905	23457.5	23068.8	25472.3	16909.7	28490.7	27205.6	26491.2	37622.9	18726.3	35311.5	25548.5	23200.2	19857.1	25372.5	25214.8	20220.3	28078	18456.1	17486.2	33058.8	21709.2	33117.1	11731.3	12946.2	15079.8	11253.8	9545.29	12209.5	14191.8	7626.99	12787.8	9734.97	9469.4	13728.1	14326.3	13292.3	12486.5	8326.87	10700.2	14265.5	12989.3	13251.5	18042.8	13323.1	12244.9	12931	10976.5	17420.2	14845.2
Q96PV6	LENG8_HUMAN	LENG8	Leukocyte receptor cluster member 8	4	4	14565.5	5595.98	13678.2		1028.04		6951.86	3883.54	1541.45			10902.1	10599.4	1344.35	8712.22	3066.4	2322.99	4854.68	4161.42	1787.61	3762.8	9867.65		9391.13	22009	12178.9	14500.2	4549.11		4919.22	4496.7		5018.16	3823.57	907.247		13657.3	15430.4	13646.8	6171.05	3121.27	7020.35	6072.18		1116.74	3963.1	1034.05	4208.75	7305.5	4442.95	12993.5	7947.74	6724.14	2054.87	2174.44		3698.35	9180.17			12573.6	5140.31	16370.5	3206.46	9644.07	4476.15	2219.35	5783.54		1967.34	6100.26	3004.43	14568.3	7822.95	5121.98	7310.93	5434.25	8004.01			9963.56	3124.05	2913.93		22347.4	10974	10077.7	2574.94	7123.83	3754.64	2723.82		1132.79	3490.84	2250.82		1582.48	4019.37	13428.9	7062.87	11836.3	14227.2	9468.48	11552.3	10779.6		4488.94	23697.9	6599.37	10799	7235.68	5134.89	4899.19	10028.8		8473.51	8309.2	14082.9		13379.2
Q96PV7	F193B_HUMAN	FAM193B	Protein FAM193B	2	2													12688.7	4771.11			2274.32									5304.22							6950.6				5593.36	11442.7	18886.8																							13175												6563.2						2063.93							11346.1	2000.04	620.322		1380.08		14206.7							13857.7		5259.94		6723.83	11972.6		9938.55	32809.5			11980.2			15374.1		4352.46		7392.92
Q96PX1	RN157_HUMAN	RNF157	E3 ubiquitin ligase RNF157	3	3	273093	66493.1			253667	99743.7	537789	679801	307790	241724	642499	382900	192396			335924	244828	205272	409173	134980	291298	454130	758613	332125	434442		226176			268216	307863	584473	804479	540518	963816		88603.5	235141	67733.2	93049.4	306121	303528	509030	379728	404799	432867	1.33264e+06	947873	242442	220731	182895	89434.9	316815	240449	449342	518721	333402	546362	794311	235983	87771.2	358279	176019	394354	385302	95332.9	380518	552518	103673	859207	433193	326066	257575		182061	239191	337418	289843	240031	610042	285335	249331	1.0191e+06	701158	129748	257219	67912.9	155278	208886	190386	384862	458261	420107	395969	293620	626740			328194		202206			308776		179465	89073.4		119690					74421				267983		215965
Q96PX6	CC85A_HUMAN	CCDC85A	Coiled-coil domain-containing protein 85A	8	8					19716.7	20814.9	16859.7	30922.9	16744.3		25302		8528.56	2486		23270	23870.5	18768.8	23438.6	26066.4	18052.1		19757.7		10674.4			24735.6		20248.8	36417.9	36185.6	25252.1		14276.3		1608.01			14876.7	11481.3	15932.5	48665.7	23277.1	50272.4		24828.2	15925.6	2762.06			23126.6	15982.3	9372.68	28831.7	30765	25329.6	3298.04				13919		7524.9	12156.1	15822.5	25715.1	31865.3	28477.7	9531.62			10944.7		10462.8	16231.6	13357.8	8143.72	20601.8	25980.1	27525.1						14322.4	21827.3	15238.9		23818.4	18152.3	13792.4	18522.1	11985.5													9289.66			614.123
Q96PX8	SLIK1_HUMAN	SLITRK1	SLIT and NTRK-like protein 1	6	6	61283.5	78422.8	62513.2		71570	52819.4	34133.3	45411.2	51815.2	93451.5	86367.6	51678.4	67353.7	76554.9	53712	49587.3	74075	49034.4	38733.7	39682.4	40396.3	63724.7	94936	63444.4	38179.4	83783.4	55665.9	49826.2	44635.6	41003.1	45888.5	46361.1	54428.4	67049.2	84585.5		43641.8	76587.1	37862.8	51312.1	97466.6	55397.8	55097.4	49155.5	45735.8	59185.9	63394.6	66484.3	42155.5	68122.7	64759.3	47273.6	94863.9	48698.5	36043.2	36929.1	51125	52945.6	47560.9	91379.9	76546.1	62760.6	59457	36499.3	66507.5	76100.2	40859.3	51176.2	36174.3	77974.5	103667	63677.9	66846.5	64170.4	76626.7	46225.1	81701.2	55509.1	40550	40886.1	35911	44269.5	112401	89055.3	49171.3	63238.8	50758.8	45988.9	95833.5	55702	51646.7	38675.5	38329.2	41893.6	45775.6	84800.7	100315	110229	55103.9	51375.8	93037.4	71665.3	61370.9	96604.6	68371.9	63442.6	88236	63215.7	63680.7	98083.2	72239.5	64055	73527.1	105112	74515.7	94698.8	75141.1	70085.2	107419	73226
Q96PY5	FMNL2_HUMAN	FMNL2	Formin-like protein 2	36	26	479788	400860	439491		300744	241567	208906	235702	212089	296566	331314	332940	424270	384246	344364	255732	243637	254501	220614	208075	187322	258605	321270	254267	398146	401468	412691	243074	259742	262055	207550	242015	205119	237242	270794		406549	417727	422266	256682	247900	239588	222401	221632	181604	243157	279484	262188	460026	376686	440157	291383	298539	228714	199146	204584	203895	277715	260139	258244	392351	371142	432753	253824	258872	277795	210948	226178	214873	298540	303166	255619	441248	391643	397943	266312	258651	242789	185516	223783	231659	270812	342337	310971	447826	394955	459128	252590	266011	248224	210864	239020	196465	300115	468549	331312	475989	507390	510876	462616	495614	542818	511674	454443	448035	450006	452832	597238	528740	462091	492591	507582	415825	556168	562756	454188	520338	425200	434182	612931
Q96PY6	NEK1_HUMAN	NEK1	Serine/threonine-protein kinase Nek1	23	23	811653	610822	640019		658818	429579	387935	514333	543569	328632	412665	201412	773659	659737	454444	676910	575612	551167	484369	425253	362503	650684	436987	461352	730073	850473	568062	492330	325795	534920	550301	658477	535594	208432	403264		668522	551116	638714	641480	527234	540654	622337	433795	454047	347721	310237	316266	601658	741748	580016	534783	696822	440645	546420	524351	638880	334768	217034	384011	687953	397310	476720	415721	495655	386251	434231	467359	577534	338455	397821	391443	525692	570504	600054	681493	638407	505296	548282	330273	504764	272938	307500	395229	536843	698468	652977	488482	463722	467812	542770	314750	457588	427626	568642	286252	507374	595820	502424	577625	818267	662236	560997	729342	658083	580674	670619	546184	543081	665057	709895	589924	602439	752249	435617	652109	448825	610621	795241	667670
Q96PZ0	PUS7_HUMAN	PUS7	Pseudouridylate synthase 7 homolog	22	22	209522	213788	221454		107053	94431.3	88633	75564.9	79314.4	51341.7	41488.5	103001	239308	156450	279905	131583	113989	128128	114086	85790.2	68304.8	57977	88607.7	64939.2	222704	283450	235380	109060	99745.7	117041	94045.9	66099.3	91360.6		45397.7		216251	225211	252033	154649	144569	94509.9	117151	71607	69758.8	50174.3	46227.4	70249.7	215425	160178	245580	147963	109812	120274	75531.1	82802.3	76633.7	72387.7		85773.5	223980	213431	256873	86383.6	146545	145980	82894.3	97205	106878	85636.6	46710.8	45904.3	193610	204773	166465	109583	88718.3	137448	62110.8	76322	104760	76196.5		85359.5	265020	207349	269492	129453	150620	129191	106364	47499.9	58387.7	41714	109617	63250.7	225903	285435	272344	327355	245841	397892	293341	351843	298954	239567	277726	474776	272675	290022	267744	234960	240072	346888	282762	252298	321269	204899	355838	258277
Q96PZ7	CSMD1_HUMAN	CSMD1	CUB and sushi domain-containing protein 1	15	14	21621.7	23386.2	13668.7		64302	54501.8	40828.4	81626.1	31375.7	50156	80686.8	43740.6	22399.1	29167.9	41364.4	49750.6	67203.3	55558.5	35159.4	33255.3	22737.5	22322.2	96695.1	46052.2	21336.1	20637.3	25441.7	52629.6	38563.9	37394	42412.9	72710.6	40033.8	42610	86181.2		15042	35358.6	32464.4	45729.9	88422.2	64072.4	42025.9	52962.6	41790	39156	106701	53220.4	14903.4	13337.2	22808.9	41274.2	79035	62651.7	24823.1	44967.3	29713	39352.9	69123.4	45418.1	15851.5	37176.9	11869.9	17812.4	61490	59545.5	35775.5	78895	35935.9	33774.7	76828.3	39074.2	11417.9	11093	24715.8	42303.9	78129.1	44256.9	24222.8	77358.2	47998.9	34187.8	75786.5	38753.4	13107.2	25201.1	15771.3	39408.3	85942	76396.1	30768.7	57953	23015.4	41682.1	38255.8	49689.4	17007.8				8170.48													8087.95		7193.29			5465
Q96Q04	LMTK3_HUMAN	LMTK3	Serine/threonine-protein kinase LMTK3	29	29	118376	86005.6	119899		74676.7	88424.3	82323.6	73863.4	80415.2	78858.1	62704.2	57242.9	103717	87549	116890	86345	85903.4	87559.8	84775.1	60700.6	78582.5	74721.6	68289.8	55615.1	95858.3	86547.6	87241.2	79505.9	35176.5	98891.1	93318.7	77716.2	83729	70867.8	64896.7		91595	86428.9	101198	76924.6	69562.8	81293	101256	69888.5	85171	73169.5	50312.5	64367.9	119307	93279.2	103803	91187.7	71936.9	102588	78226.4	69219.7	105681	95933.2	56191	70865.6	116560	80365.5	92894.6	78947.7	62057.5	97744.9	81188.9	67759.5	95850.7	77564.2	69898.9	70824.2	119773	87528.1	102740	96865.3	71732.6	97088	92540.6	60940.3	96592.6	59751.8	64110.1	68388.3	115766	94236.8	94738.7	78477.9	71429.4	96976	97599.2	54388.5	86761.5	75639	58716.1	72924.6	85888.6	78548	81578.8	83090.1	73370.4	81334.6	82959.2	74493	88572.4	83447.8	82155.2	92948.4	88643.5	75105.3	76876	87257	70319	105421	104724	82620	85566.1	82454.9	68850.2	81971.1
Q96Q05	TPPC9_HUMAN	TRAPPC9	Trafficking protein particle complex subunit 9	30	30	247040	275993	256402		279248	230254	322136	406285	326323	370847	363463	284173	258891	299759	289967	237168	251579	240714	319306	361352	267795	389861	428249	318358	217309	253551	246639	227034	188589	246655	266980	361344	299478	335859	384497		211142	271420	234767	206185	292142	250233	289277	320964	258403	324859	418841	372804	262138	232174	284599	252849	296347	228115	249481	337404	249844	325890	433705	350587	255571	268637	268842	228382	236749	264643	263938	391372	252406	359048	444395	366584	255165	269898	256354	214932	246723	254487	292792	368515	282206	343443	434636	334795	237552	236146	247474	227142	238849	220473	307590	348249	311774	351321	249566	325650	203205	223383	204541	181996	215508	226186	227566	219672	211667	192730	239350	233295	240752	223021	229312	195557	180575	201507	249633	213407	224005	200822	190791	219829
Q96Q07	BTBD9_HUMAN	BTBD9	BTB/POZ domain-containing protein 9	6	6	17345.3	16065.2	19937.5		8658.39	15268.8	11564.7	13069.5	9436.22	9649.67	6283.83	10378.9	14791.1	9290.48	5554.77	9804.75	9303.17	16270.8	12596.9	3680.73	6047.93	11032	12395.3	11463.9	9288.97	18146.9	10389.2	11981.9		14786.2	8971.21	11427	6227.44	13787.2	4709.56		19503.3	9435.67	10331	7289.49	9127.83	10679.9	6116.38	12722.2	8183.56	16650	8891.65	15146	15887.3	9950.56	14795.7	9518.51	14939.6	19721.6	7461.7	14846.9	5642.97	10383.1	9705.28	7224.69	11467.8	13679.5	15235.1	11979.8	15123.9	11539.9	11410.5	10984	6546.42	12003	8614.93	10595.5	12516.8	14807.5	17484.7	15235.1	7308.85	8123.34	12818.2	8614.89	9356.61	6015.24	14656	2775.73	20132.6	13958.3	10561	8807.72	11175.3	8408.97	6594.41	8017.44	8104.08	7891.8	5650.26	5567.54	9270.21	17277.6	12586.4		20119.8	4683.64	15553.7	16910.9	16734	12180.4	8349.96	7622.27	8551.22	6353.6	16418.1	17043.8	7139.74	10286.2		11164.1	7965.85	5225.57	12733.3	15086.4
Q96Q11	TRNT1_HUMAN	TRNT1	CCA tRNA nucleotidyltransferase 1, mitochondrial	18	18	568843	554778	597808		772860	857758	896284	906402	879280	658565	500639	477149	588060	613045	460113	825248	683456	807078	965521	845666	799535	590981	742608	578738	465118	594367	498895	646500	872726	830564	851095	783465	703321	582293	535691		602951	608932	587762	646882	740481	786539	872811	813857	734284	658335	474871	617655	597571	614521	600554	704212	789568	765173	868934	818029	833255	763606	521002	619374	548611	583422	612871	744250	715470	839247	875608	897200	678288	616744	637928	526682	577412	557753	620745	818495	815558	764782	849679	898816	822166	502050	596887	398220	648715	635756	607097	686860	711489	822792	947830	892303	859236	633973	725683	538846	541737	554849	526691	534305	511686	505601	523634	484144	516384	554191	560997	533487	510032	496542	594635	653515	508954	559396	502362	550964	526381	506816	533261	583498
Q96Q15	SMG1_HUMAN	SMG1	Serine/threonine-protein kinase SMG1	66	66	421030	311457	363151		276973	277130	236171	243498	279446	379601	333281	425604	377912	330113	384688	271815	244334	242388	267322	159062	268500	350294	238994	360029	384755	297053	350247	273212	205289	308542	242708	220538	197302	279290	209105		354190	359749	394948	291612	242252	225457	232794	205253	219191	331370	292456	264942	373761	310364	416733	295422	274270	242286	220948	208428	239174	304817	206631	371923	352663	315687	401103	259109	279405	279946	242903	190650	252108	325261	313260	324053	326904	314051	324354	312931	244913	261021	241100	168794	266599	322880	244290	301110	377609	314638	383011	308335	235574	290656	284685	202073	210097	312729	323234	288473	326688	395501	419342	294074	382692	439612	398336	345396	379745	365138	428187	495130	368438	323712	407520	422496	318786	412516	323420	382654	393480	401714	330206	448447
Q96Q42	ALS2_HUMAN	ALS2	Alsin	30	30	5.94286e+06	5.12754e+06	5.64109e+06		4.70879e+06	3.63363e+06	5.05888e+06	4.8412e+06	5.24353e+06	8.27005e+06	7.89696e+06	7.13828e+06	6.39541e+06	5.12816e+06	5.13139e+06	4.55566e+06	4.82052e+06	4.50068e+06	4.7227e+06	3.7733e+06	4.21366e+06	6.39402e+06	6.85073e+06	7.4915e+06	6.46079e+06	6.13426e+06	5.2371e+06	5.13752e+06	5.44472e+06	4.61897e+06	4.59691e+06	4.11267e+06	4.18381e+06	6.51948e+06	5.48441e+06		5.24101e+06	5.38451e+06	5.85133e+06	4.98341e+06	4.83395e+06	4.72255e+06	4.98499e+06	3.55574e+06	4.06723e+06	5.34776e+06	6.22183e+06	6.44308e+06	6.14964e+06	4.52752e+06	5.72729e+06	4.77e+06	5.3628e+06	5.00335e+06	4.65177e+06	3.78036e+06	4.94949e+06	5.51952e+06	4.83402e+06	7.13791e+06	5.53783e+06	5.871e+06	6.08569e+06	4.80551e+06	4.98794e+06	4.7496e+06	5.27093e+06	3.73239e+06	4.61603e+06	6.90253e+06	6.78057e+06	7.02106e+06	5.55214e+06	4.94811e+06	5.1162e+06	5.39224e+06	4.26423e+06	4.24458e+06	4.50008e+06	4.42605e+06	5.00915e+06	7.45494e+06	7.25057e+06	6.89902e+06	6.56742e+06	5.28247e+06	6.18982e+06	4.82681e+06	4.59047e+06	6.01451e+06	5.35457e+06	3.62395e+06	4.49534e+06	7.23236e+06	5.59105e+06	7.2476e+06	5.9421e+06	4.52469e+06	5.12271e+06	4.83109e+06	4.36844e+06	4.65728e+06	5.35347e+06	4.60211e+06	5.87368e+06	4.40866e+06	4.12371e+06	5.94302e+06	6.18284e+06	4.27773e+06	5.79572e+06	4.65097e+06	4.41542e+06	5.83815e+06	6.35618e+06	4.62037e+06	4.84582e+06	4.43002e+06	4.96235e+06	4.66881e+06
Q96Q45	TM237_HUMAN	TMEM237	Transmembrane protein 237	2	2		2789.43	2010.97		6429.98	964.681	2119.56	3324.35	2217.1	8602.73	12106.8	9834.82	6128.81	930.844	1531.86	4027.1			2970.79	5134.42	5474.77	5465.98	17903.4	2209.1	10618.2		2134.27	4153.83		3971.8	3145.89	5737.01		10865.4	10377		1546.97	7762.27	1469.49	2506.56	1271.77		3982.73	3284.41	1039.44	7341.9		6543.55	3524.05	4663.25	1285.43	1553.09	6391.88	2732.14	3784.73	5951.27	5308.76	5165.19	10664	6872.6	1924.46	4226.7	20465.1	7839.31	5283.9	1619.45		4441.37	9267.12	9993.73	2737.09	5537.57	4631.05		4937.86	2921.3	1983.5	4397.49	5002.34	6527.52		2457.64	2966.84	64336	1960.43	1854.56	4032.76	1137.43	710.343		2955.6	2082.05	6766.16	3421.1	366.411	8102.92		2437.85	4674.2		2762.99	3194.66		5880.13	5944.82		5276.73	7999.91	2237.58	7331.69	6859.86		2217.24	1959.66		1762.17	4603.64	10025.5	7275.02	4967.24
Q96Q83	ALKB3_HUMAN	ALKBH3	Alpha-ketoglutarate-dependent dioxygenase alkB homolog 3	1	1	2402.75	2628.08	1740.24			1329.28	2105.4	2637.36	1526.83	1259.06	4892.36		3706.76	1192.55	4825.49	1739.21	2576.73		1610.35	2449.01					6612.65	2013.57	2981.08	3956.52			1951.85	3695.55	1574.72				3436.51	2995.32	738.136	1165.93	1332	1536.65	1048.32	2680.16	1869.8	2483.17	5711.11	1416.61	2057.02	2056.83	2594.52	2207.79	2570.6	2708.33	1379.3			3515.56			2600.12		1378.88	2731.75	3545.11	2149.92		1226.85	4361.5				3223.75	13270.9	1195.53	873.372	2127.41	1438.28		1087.82	1034.29	5735.78			2553.81	2192.61		2411.13	2498.44	1469.92	2726.73	815.114	1720.51				4295.69		4283.24		2507.83	19915.1	2387.16	2411.04	3540.9	18442.6	2309.85	3891.77	2328.55	1826.7	3419.57	2813.77	2090.58	1919.67		1668.36	4372.87	3137.02	3128.15	3664.78
Q96QB1	RHG07_HUMAN	DLC1	Rho GTPase-activating protein 7	4	4	6884.94	1309.41	2047.61		1602.57	4440.57							5736.61				1040.53				2215.87	14952.2			2581.82		2710.18	6198.62				4292.88	1683.33				1983.08		383.145	2373.48			2073.83	2851.25	5935.71					5003.98	3155.11				4945.88	4061.33		3499.72	3244.87	3776.89	3613.16	9186.49	4461.15		2924.3		3659.16	6623.51				5747.63	2269.85	1986.13	1125.26			1997.59	2662.2	3989.25		3891.46		7884.72	6830.41										2680.91				4763.49		4882.28	4466.75		3212.35	3659.5			6195.38	15662.8	7069.04	6273.65	26179.6	2213.57	3891.33			8563.72			15461.8
Q96QC0	PP1RA_HUMAN	PPP1R10	Serine/threonine-protein phosphatase 1 regulatory subunit 10	19	19	82784.5	74627.1	66228.4		30364.6	27458.3	22346.9	24549.2	26324.5	29117	14872.9		72660.2	59233.4	62337.8	44252.4	40339.2	34204	23715.3	25032	25288.7	20522.3	12021	5943.52	75140.6	65175.2	53330.5	39962	21176.9	41575.5	33608.3	27282.8	41541.5	17611.4	12455.8		61916.6	59902.1	66792.2	42378.6	36369.8	31813.9	27741.6	23720.3	20849.8	18382.6	15153.2	16614	74715.6	62386.7	76666.2	48362.6	55312.9	39169.1	30525.9	23522.6	32684.5	38432.9	10155.2	15054.9	73127.7	66105.5	52903.4	42318.9	36709.6	40033.1	28202.3	16783.2	31956.5	14598.3	18510.8	11886.1	71437.7	60986.2	56632.5	54240.9	25597	30701.9	31136.1	17102.3	26632.5	7449.58		14786.5	66960.3	69303.8	68597	36588.5	37013.8	25835.8	33286	15080.7	23105.8	15480.7	38249.7	9038.51	75402.1	70143.1	89648.3	76323.1	87261.8	104472	65503.5	79520.8	104837	75583.2	75245	106223	88691.6	69073.1	99757.7	77269	77475.1	136302	84913.2	89009.1	100062	80311.3	76694	100863
Q96QD8	S38A2_HUMAN	SLC38A2	Sodium-coupled neutral amino acid symporter 2	6	6	571348	501693	582693		988710	1.05223e+06	2.17872e+06	3.17748e+06	1.53882e+06	5.62239e+06	6.05516e+06	5.47823e+06	331584	301216	479675	601059	608508	699060	1.02635e+06	1.01753e+06	1.07296e+06	3.73681e+06	7.11738e+06	3.89444e+06	334753	366646	405978	522932	1.24175e+06	541997	703549	1.38671e+06	1.04476e+06	3.83392e+06	3.82257e+06		364150	322684	364096	448217	644031	506003	655312	1.05138e+06	836682	2.55695e+06	6.25275e+06	3.38617e+06	308164	236060	539941	536419	622560	598270	805015	1.09428e+06	911048	1.91979e+06	5.18551e+06	4.42168e+06	316572	299506	403016	625612	471467	629601	782964	1.5381e+06	1.1594e+06	3.92608e+06	6.15217e+06	4.40634e+06	338850	303900	480843	750066	577653	563880	1.02606e+06	1.74882e+06	832353	3.89708e+06	6.6851e+06	5.55011e+06	420367	420350	518794	969206	779787	972837	1.45664e+06	4.30034e+06	1.59569e+06	6.05896e+06	3.27417e+06	7.65596e+06	707196	529449	628853	470548	371776	414297	447612	426278	426296	406324	376031	511402	580932	349582	545707	422206	389130	392003	650960	378930	509072	571622	632680	749839
Q96QD9	UIF_HUMAN	FYTTD1	UAP56-interacting factor	10	10	213302	203114	231298		104030	80026	96861.8	82263.4	107825	56084.2	58811.2	146594	167649	181952	253110	197127	147427	99633.2	116000	59268.4	120938	65910.5	80916.4	96541.6	159515	199158	258607	138154		112335	144364	110541	185447	81103.1	56586.9		178571	183808	273702	227313	147872	107266	133591	117650	121791	85671.9	48311.4	86586.5	221445	174512	298866	238955	189107	149702	162285	77245.4	161655	86729.5	46442.7	91181.7	170602	218796	319717	190653	204816	132727	107361	82004.9	129521	75864.5	46207.1	52755.6	190207	174240	227351	211211	121620	146534	120251	66880.8	170724	70067.6		37484.7	219135	162881	332824	120649	173835	147819	118391	66813.7	81508.3	87713.8	74585.5	41022.7	109824	101847	117336	153053	188855	201521	171966	269752	245170	162206	239565	261291	135014	192326	228368	110969	177808	228206	49419.1	181347	175391	77496.6	133562	154372
Q96QE2	MYCT_HUMAN	SLC2A13	Proton myo-inositol cotransporter	7	7	6384.36	7982.15	8858.95		11595	7592.09	41586	47103.4	39803.3	60913.4	25643.4	31903.1	11004	7407.52	12961.7	13186.9	17031.8	16018.3	44398.2	22483.8	45589.1	14547.3	41739.4	19973.1	8728.16	8654.58	9049.83	13859.9	13577.2	10250.3	47687	44531.5	47610	29940.1	25068.8		8381.74	8528.17	6296.38	10946.2	17299.4	11976.1	44768.4	36453.5	33355	30248.2	40676.7	29633	8736.04	8729.11	9807.86	15936	15496.9	12187.1	54653	43864.5	42654.1	43436.1	18210.7	27992.8	5696.71	6003.91	2872.81	7646.81	13802.8	18179.8	60198.9	39282	37313.8	23767.6	17377.3	25223.7	5524.95	7617.32	6710.96	13504.2	12035.5	13414.6	54934.6	41315	33000	26415.7	28976.8	29713.1	6462.71	6659.06	6085.52	10503	10242.3	13065.1	34963.1	27066.6	50109	47227.6	43454.5	39075.6	7366.44	6455.59	5878.26	11572.4	5261.61	11521	8967.88	4160.99	9511.72		5682.17	7106.42	10277.6	4665.14	6373.97	5437.6	6895.79	6567.92		6519.7	4904.51	7217.04	6090.77	10895.3
Q96QE5	TEFM_HUMAN	TEFM	Transcription elongation factor, mitochondrial	7	7	67254.3	44968	84998.5		78189.4	64171.5	128218	103513	147459		109714	107108	46733.5	69199.4	55218	56375.2	65868.9	102991	134960	108314	94280.8	32328.6	99730.8	80797.1	72053.1	60130.1	55364.5	54182.7	117839	61409.2	126695	119846	90596.9	50315.1	77498.6		72764.3	46606.4	72266	92171.9	73867.2	69074.6	98017.6	80431	84309.3	90887.2		75834.4	61820	70343.2	78231.8	92558.2	66449	65393.7	104145	99636.2	86262.1	88218.8	50285.4	118260	40221.9	76907.9	74049	76623.7	57649.7	88961.2	52730.1	95586.4	57396.5	79968.2	68561.3	66849.8	76651.8	44063.7	31240.2	62002.2	51488	109408	47775.2	106332	126437	102828	63825.9	54005.8	80898.2	49048.8	138124	47967.1	58127.9	31002.6	103359	74393.1	98222.9	101963	108566	103149		42212.4	54421.2	93134.5	36906	109173	121421	73532.1	39980.9	38081.7	88406.7	91404.3	99333.4	110413	80104.5	62275.7	40279.5	51164.9	82359.2	47521.5	61611.7	39845.8	87867.4	67346.8
Q96QF0	RAB3I_HUMAN	RAB3IP	Rab-3A-interacting protein	6	6	78011.9	72214.9	66504.4		83466	73273.4	83816.6	105219	111772	95514.3	65872.6	44843	107811	67521.6	65449.4	151243	97114.7	97424.2	99919	127885	98351.1	87401.1	80909.6	69476.2	66824.6	98990.4	78081.6	120568	58426	102342	163272	105173	150677	47341.3	59970.3		58852.3	89459.6	94325.3	109975	98453.1	122497	155734	108779	151173	93119.2	74632	87848.9	101952	90318.8	90278.4	122594	131383	105582	166555	122393	113915	79380.1	61827.1	52554.1	87832	100838	58987.3	99119.1	78530.1	103425	142092	105206	117357	64796.2	62572.6	97183.8	82704.6	81856.2	83016.3	100335	100459	81874.7	101532	98427.3	144295	84228.3	70154.5	118657	73562.6	78627.9	87407.7	77341	72245.7	93003	118756	79973.3	116112	53006	66257.2	84458.1	59115.4	81960.6	57812.9	76777.9	67305.5	48928.2	29884.1	63631.7	62782.3	40135.3	75228.4	38450.3	45811	42541.1	41846	72022.5	62676.5	55246.1	57899	79204.8	43475.8	74861.2	42029.9	47931.3
Q96QG7	MTMR9_HUMAN	MTMR9	Myotubularin-related protein 9	18	18	562436	676505	591644		514846	534433	539763	726879	539993	702018	762088	550425	581843	755687	568846	481899	540114	444149	598155	634953	434083	566303	909897	562179	452902	593704	580130	470609	488961	514597	478880	651403	411732	590873	705986		612434	681207	612229	450757	619680	554580	586939	608778	457484	589045	779122	615136	650535	637898	670189	459366	622743	528968	562750	651522	505548	505414	680987	723731	595990	668639	585865	464866	620326	529748	544314	671413	481651	643137	843947	618075	596137	632577	610235	512616	570575	503550	556851	642863	516778	637474	816575	636887	585988	656739	571770	437398	540967	491113	555407	656311	543464	687894	515757	628005	594297	650965	560605	556296	607795	672833	595399	656474	612510	688637	744377	702135	556707	614405	657201	573866	570594	666006	576722	659235	539485	441752	559319	594289
Q96QK1	VPS35_HUMAN	VPS35	Vacuolar protein sorting-associated protein 35	34	34	4.80189e+06	5.31271e+06	4.85817e+06	6.39219e+06	6.89418e+06	7.08078e+06	8.08857e+06	9.71467e+06	7.32561e+06	9.51049e+06	8.73585e+06	7.86614e+06	4.96979e+06	4.97181e+06	4.65913e+06	6.64881e+06	6.42868e+06	6.26684e+06	7.72395e+06	7.12664e+06	7.05617e+06	8.41679e+06	9.63095e+06	7.39616e+06	4.47979e+06	5.28388e+06	4.38895e+06	6.2229e+06	8.64944e+06	7.00509e+06	7.04259e+06	8.67059e+06	7.28872e+06	7.38422e+06	8.337e+06		4.54476e+06	5.39901e+06	4.61828e+06	5.23016e+06	6.61016e+06	6.72901e+06	7.72563e+06	7.70158e+06	7.57e+06	7.37373e+06	1.00771e+07	8.14978e+06	4.61002e+06	4.95606e+06	4.76224e+06	5.89872e+06	6.84274e+06	6.65364e+06	7.03795e+06	7.86371e+06	7.65677e+06	7.15721e+06	9.14318e+06	7.68061e+06	4.54012e+06	5.09405e+06	4.69089e+06	5.98242e+06	6.27706e+06	6.83346e+06	7.66456e+06	8.24185e+06	7.61444e+06	8.0012e+06	9.95081e+06	7.9489e+06	4.8365e+06	5.0544e+06	5.08449e+06	5.9522e+06	6.8945e+06	6.00995e+06	7.13196e+06	8.23429e+06	7.16382e+06	7.61052e+06	9.87387e+06	8.2299e+06	4.9739e+06	4.67356e+06	4.76406e+06	5.68412e+06	6.30582e+06	6.85786e+06	7.89649e+06	8.63376e+06	8.22555e+06	9.41825e+06	6.41644e+06	9.33644e+06	4.3129e+06	5.08975e+06	4.02754e+06	4.23321e+06	4.38677e+06	3.96777e+06	4.48984e+06	4.6717e+06	3.72229e+06	4.84816e+06	4.93394e+06	4.3129e+06	4.7705e+06	4.41393e+06	4.06154e+06	4.72274e+06	4.09998e+06	4.36423e+06	5.88951e+06	4.82915e+06	4.23135e+06	4.39449e+06	4.32209e+06	5.12557e+06
Q96QR8	PURB_HUMAN	PURB	Transcriptional regulator protein Pur-beta	6	6	103033	88280.4	103117		167852	122070	169788	193034	160806	88451.4	65256.2	60658.8	94494.8	78743.3	113691	155637	103554	134066	177613	198876	154648	123624	126340	66342.9	103816	99498.5	107820	142932	100723	143564	133145	179520	178427	110714	77018		82080.6	75646.3	78968.8	111572	104417	108361	141162	139639	146699	128355	94111.1	90177.8	85983.3	92141	93325.4	114471	139321	140998	136490	148212	157231	121238	41839.8	89238.4	95773.9	103012	101575	100308	100079	145478	141423	150514	185480	70103.6	84709.3	69731.9	91166.4	106291	83290	104173	123065	101214	147090	167045	143652	72721.6	63021.8	77850.1	122083	99012.2	104471	118541	123418	115203	133114	161733	162220	89781.8	173627	98481.3	73103.6	66258.7	82846.3	65520.1	66303.7	84040.7	64446.4	83643.6	84983.9	56096.2	47539	71470.5	85419.9	66973.9	73013.2	76545.2	52691.7	66238.1	66488.5	52175.7	68759.5	83223.2	70409.7	73160.6
Q96QS3	ARX_HUMAN	ARX	Homeobox protein ARX	3	3										12833.7												3464.39												8971.74						1661.6						5659.19												24894.4																		3404.2																		5710.91	6136.18
Q96QT6	PHF12_HUMAN	PHF12	PHD finger protein 12	6	6	21569.3	11661.9	22977.9		18443.2	17146			10705.1				13704.2	24691.8	7669.34	4579.42	8390.54	8436.74	5917.44	7625.72	565.758				11903.2	14809.1	14919.2	11195.6		11665.6	7931.05	11039					22094.1	8424.84	16965.1	16087.4	15997.5	7385.9	4735.65	5047.14	9707.33	4582.75		5817.97	15065.4	14218.5	12807.3	6857.35	8052.71	12120.7	5153.07		10611.7	4805.78		22004.1	21713.6	25634.9	27116.3	10104.3	11344.7	13177.9	10683.3	5299.26	4599.67				8238.6	26403.5	21341.6	4521.54	16188	8615.49	7996.95	3283.86	5538.69				19783.9	19558	10395.1	8148.62	541.576	11964.1	7190.5		14783.2		43120.7		17001.9	27045.3	36885.3	22679.3	16559	24428.1	23261	20039.8	16599.8	22109.9	31085	12005.9	16504.2	14421.9	16355.7	38975	18972.7	41631.9	30557.6	16689.9	24851.2	40173.1	17327.2	25847.2
Q96QU8	XPO6_HUMAN	XPO6	Exportin-6	15	15	101307	76208.8	57524.5		50381.6	47166.3	58035.2	68388.1	59526.4	61683.1	43076.1	98631.5	70938.8	53524.3	51681	46716	49195.5	46242.7	58906.6	30418.8	48987.3	77084.8	58668.6	86417.4	66849.9	70008.3	65013	34839.5	39293.3	47832.2	39328.6	46619.7	56034.6	77711	34313.3		77790.4	51678.8	80944.4	61156.2	45335	38503.9	59047.4	44526.8	30869.1	66703.4	52874.3	77133.9	98005.2	75130.5	86458	53931.5	64824.5	64848.6	62765.9	45030.2	41126.2	71362.1	71916.1	63864.4	69230.9	83039.7	76872.3	35778.7	65016	52410	52190.4	44087.5	45635.9	54672.1	69905.8	50079.7	89083.2	69033.8	73577.5	67717.2	45219.3	62612.2	49733.6	54085.6	48224.6	69793.3	74603.7	34756.3	91736.2	57231.7	68635.8	45441.8	55471.1	38190.4	55976.5	55437	44164.2	67488.1	52519.9	75085.4	67429.8	57317.3	71280.1	55770.7	58158.1	83950.4	74253.2	63483.5	94339.7	51396.1	61913.5	86906.6	80797.1	56916.7	90464.8	74897.6	62358.3	104792	135529	49799.7	96901.7	73257.3	52699.9	83063.8
Q96QZ7	MAGI1_HUMAN	MAGI1	Membrane-associated guanylate kinase, WW and PDZ domain-containing protein 1	31	31	316433	312469	323896		437004	470935	288762	366110	319453	286589	230175	138599	370716	291097	279582	460668	471356	439913	372515	390210	367717	242782	287791	185539	312510	314832	277163	437493	343287	421437	410222	438291	431231	226129	289528		281818	322341	267219	347236	408646	402525	443153	389202	395644	273619	378676	231574	299232	292399	280204	386172	419442	435726	360299	346430	413598	284254	244273	242822	333420	264377	270812	397007	368722	464400	327674	353308	383728	228145	235481	241376	305775	288189	283024	404893	458745	378229	326409	324613	341757	184023	328274	225073	354621	309895	300201	400429	381989	418413	360172	253608	380775	311270	283066	232065	193526	207770	195437	158165	195102	223667	180616	211403	201164	153944	198485	233598	216505	192200	213004	189120	207423	232545	194232	223826	181993	184344	232597	209506
Q96R72	OR4K3_HUMAN	OR4K3	Olfactory receptor 4K3	1	1						148589	64907.5								23272.9			86288.2				11308.9			48484.1			28613.9							24230.7											83176.9								80020.6				56098.9	43947.6											22521.1													38849.3	23981.1									82777.4			41277.3				188085							190083				167844
Q96RD6	PANX2_HUMAN	PANX2	Pannexin-2	3	3					2754.76	3970.95	2266.57	4395.65	3284.6	6037.21	6794.69		3081.1	1173.82		1711.07	2133.04	5603.43	3582.71	1836.72	3422.59		4842.22					1770.75			3027.2	3325.58	5224.06	1911.91	5021.2				1139.41	2047.15	1501.09	616.984	1766.83	3102.14	2138.25			2218.6		2165.64		1863.81	3259.01	1676.7	2144.56	2501.62	2241.68	2353.39		4912.34	1365.26	918.662	960.499	1348.51	3694.98	1489.28	4101.93	1084.41	6757.19	1807.27	5534.38	5402.19	1961.1			3145.61	1743.12	3011.93	2344.77	2789.9	993.702								2203.37		4460.33	1123.34	2628.16	2468.04								906.053							2218.81
Q96RD7	PANX1_HUMAN	PANX1	Pannexin-1	10	10	418885	459357	649142	470240	782388	797502	985347	976904	865952	2.34354e+06	2.01487e+06	2.23956e+06	532352	473554	541083	858455	772988	670707	913369	443134	1.02343e+06	1.75169e+06	2.09229e+06	1.84695e+06	356358	418797	395403	604540	1.51814e+06	627339	822531	665829	928297	2.01525e+06	1.29828e+06		418550	429238	499983	588877	749326	703642	830029	745500	879886	1.56527e+06	1.39756e+06	1.573e+06	417848	441100	422897	622680	610815	707453	640830	714028	975185	1.26452e+06	1.68571e+06	1.7359e+06	378396	503571	411887	565060	612570	829632	666411	762243	888506	1.68399e+06	2.13294e+06	2.10345e+06	455601	462286	590938	694654	749079	641727	830451	807733	838659	1.80105e+06	2.22465e+06	1.94919e+06	450328	544400	502633	687201	704148	835522	993266	1.08152e+06	1.01043e+06	2.49e+06	1.21154e+06	3.07079e+06	443077	376362	318365	346749	284367	323532	404512	366404	330097	469421	371748	324754	427035	330542	368106	414352	273652	305781	460758	383562	398369	335808	291537	485483
Q96RE7	NACC1_HUMAN	NACC1	Nucleus accumbens-associated protein 1	8	8	579672	464340	457585		221012	264067	185648	149180	235249	105263	112965	143732	489346	389628	378748	253888	219291	189765	252779	196349	170388	194791	163126	196683	411877	443404	493653	171831	122702	188839	180192	231307	157322	180524	154346		486203	419418	482917	377478	245589	259403	213629	132100	151853	158049	120299	161139	441137	328020	470799	226068	257450	237491	224480	170934	143746	249348	88444.4	211630	439381	419990	590817	188567	332298	303188	175935	202625	154610	150540	152090	97332.3	511958	400165	386095	231508	242712	294701	135863	181168	271987	162145	71502.2	136565	568833	435160	500131	213745	229432	259768	204403	132079	141028	116234	316661	88138.8	408606	449122	427349	355550	401777	411112	430176	482361	406651	463400	437585	577312	381131	499183	571635	405664	472774	521053	549430	486230	495970	429556	436090	404754
Q96RF0	SNX18_HUMAN	SNX18	Sorting nexin-18	13	13	1.73604e+06	1.27068e+06	1.65259e+06		536421	500242	428240	643854	676148	392455	480655	475385	1.42216e+06	1.26762e+06	1.70748e+06	612955	516430	620117	614889	532342	553404	358610	386930	527230	1.59035e+06	1.33993e+06	1.53819e+06	757870	679374	649666	583201	671660	771199	381792	360098		1.49313e+06	1.20453e+06	1.45057e+06	739721	509199	533518	737171	494054	596381	390551	457461	506648	1.53579e+06	1.21964e+06	1.6153e+06	741966	633166	704608	713744	492206	767453	442170	400297	586963	1.44093e+06	1.39814e+06	1.56498e+06	552196	574145	627914	534464	484661	734150	493530	314873	481885	1.38027e+06	1.27709e+06	1.35265e+06	717655	513195	727410	499861	464162	779572	483986	526389	672653	1.71834e+06	1.29055e+06	1.68983e+06	660425	708004	600436	502607	539613	515193	381913	377591	499591	3.19932e+06	2.43139e+06	2.86411e+06	2.7281e+06	2.54656e+06	3.07184e+06	3.17593e+06	3.09732e+06	2.92399e+06	2.79676e+06	2.7967e+06	3.18077e+06	3.3801e+06	2.41583e+06	2.9408e+06	3.03931e+06	2.24238e+06	3.26515e+06	3.70566e+06	2.63319e+06	2.94504e+06	2.46866e+06	2.62724e+06	3.07045e+06
Q96RG2	PASK_HUMAN	PASK	PAS domain-containing serine/threonine-protein kinase	1	1			936.145														593.816								1199.71					153.661	501.647						119.932	806.15	243.822										556.422		1450.38			312.811	497.411			839.381												701.759			179.359			1011.64									316.876		316.506	137.57							1567.81				156.931			199.691			1191.05			851.137	560.528	1616.7	894.315		506.213				1441.76		637.81	560.684
Q96RK0	CIC_HUMAN	CIC	Protein capicua homolog	19	19	25347.7	27433.6	33261.2		26245.1	20357.9	17160	23132	17862.4	18244.1	15552.5		32059.4	30939.4	41213.9	21330.2	23493.2	23861.2	19493.1	25504.2	17672.8	15684.4	21863.5	2360.32	39522.9	29372.4	22860.8	25868		22964.6	15783.1	36775.5	34023.3		13175.8		25985.7	38744.5	22092	23707	26137.9	31014.1	22899.9	23787.8	20068.2	17062.4	18106.2	15948.5	28469.6	31110.5	24973	20114.1	22425	25852.2	18408.6	19803.1	18379.1	15654.4	16599.2	15056.3	31793.9	29939.3	31840.3	20474.8	27043.1	18651.9	20355	22961.1	22841.6		16078	8011.17	20278.1	30430.2	24328.4	19270.5	29419.7	27228.1	27690.8	26946.5	23763.9		6068.74		23734.3	29096.8	23319.6	28879.7	30371.5	19859	18052.1	18655.1	19854.5	14444	14261.3	16861.3	20479.4	19250.9	31316.8	17920.8	33839.9	28977.9	25963.2	56458.6	30241.6	27270.2	31199	32343	22885.3	26121.7	35402.9	21662.1	24216.9	35728.4	22717.6	37719.9	37855.3	19260.2	39006.8	33243.1
Q96RK4	BBS4_HUMAN	BBS4	BBSome complex member BBS4	10	10	20958.1	22184.6	13170		17386.6	17342.7	18576.2	18921.6	18082.8		17136.2	10208	20452.3	12837	13758.7	16201.2	23119.4	15702.1	27595.3	21307.8	20226.1	13416.7	21879.7	19973.4	18231.8	13855.9	14917.3	19518		18685.3	21476.4	26825.3	33506.7	12780.8	13295		7672.5	17590.7	16309.2	19285.4	24462.8	14004	21673.9	28564.8	12818.6	22504.4	16515	14647.5	14121.9	12786.1	12416.1	12957.8	20884.9	21912.7	22336.6	22368.1	13705.4	22175.9	22400.6	22426.7	13207.8	15457.3	12435.6	12897	22042.3	20467.8	26694.8	24814.3	21854.3	19466.4	20923.4	20653.5	13526.1	18821.4	14698.2	13240.9	17064.3	21078.1	21622.6	24681.4	22009.4	13327.5	20706.3	10318	9060.44	11760.6	14683.7	13103.2	16203.7	16202.1	21908.6	23391.9	29573.5	14253.9	50030.9	27690.1		6896.96	9567.45	6042.77	15722.8	5116.43	15386.5	7660.65	7358.81		10812.3	1494.58	11502.8	6693.71	7572.1		16167.9	16669.8	9425.41		13464.3		13063.6	9337.8
Q96RL1	UIMC1_HUMAN	UIMC1	BRCA1-A complex subunit RAP80	4	4		2888.43	2669.04										3964.48	2502.62				2437.65	1660.49	3776.96					2372.8	2284.57	2812.53	2238.36		3275.82							2933.41	2235.16	1931.48	2576.33	2248.33	1534.26							825.25	3588.45	1147.91	1539.99			1709.15		2385.85				2068.9	2348.28	2862.69	1011.15									2257.26	4687.84	2612.96	2666.17		2826.23							3784.04	3504.17		2431.99											6261.08			7383.67	3010.88	2241.83	1940.19	3848.82	6941.7	4399.06		1575.67	2916.7	3600.01	3216.6	4952.5					2875.81	2905.86
Q96RL7	VP13A_HUMAN	VPS13A	Intermembrane lipid transfer protein VPS13A	76	76	180776	187002	178622		214502	192536	248995	333229	269482	291759	212660	219665	166264	148842	177747	194376	198132	187256	284433	233673	257135	252991	296702	245532	192735	190080	147014	216326	233701	184878	272317	301349	245101	218121	243682		164430	165301	152034	191389	221546	185699	281496	271545	231318	243391	244567	225783	179366	177779	181932	209198	238499	211886	299240	258137	272108	255196	194688	241081	151934	177819	146956	191101	175834	207176	278304	288680	281604	250346	272410	239202	170165	157830	139048	215181	192998	193059	290609	254694	260906	249666	222713	258572	184527	178245	152049	187041	195305	169274	275456	233626	266447	244244	267682	268809	155883	155515	183686	162897	182429	185908	171990	196255	184478	178629	169618	205112	167171	178892	177732	163625	170599	208185	188903	160948	183388	155547	165016	203677
Q96RN5	MED15_HUMAN	MED15	Mediator of RNA polymerase II transcription subunit 15	8	8	123328	78139.3	123525		80061.8	61211.5	57698.3	46746.6	58903.6	82289.7			131298	112314	90546.9	61029.8	66097	60709.3	81377.8	65267.5	47733.7	49195.3	29029.5	19703.1	95159.8	115714	106326	45671.6	56635.5	67406.6	54696.6	45837.6	38600.6	42994	53681.8		140013	103588	103855	87080.9	61529.8	63985.9	66176.5	35308.2	51774.3	32770.9	18873.7	28167.1	135694	114402	118454	65722.7	108374	77404	45550	63441.6	62422.9	33937	35801.2	42865.4	118624	103945	133139	66729.3	71738.5	73292.5	29566	48683.2	41790.6	24285.2		40418.2	139994	97161.9	102316	76354.2	62115.3	69830.5	35874.8	49136	82414.2	62745.9	26458.8		139493	96419.2	150135	58768	75106.9	46358.3	54515.4	28368.8	44364.2	26369.5	75846.4	48454.4	52188.9	78666.2	149037	45007.9	140353	155313	111814	116950	119992	119270	132707	145300	111219	103931	158623	46789.1	94784.5	168047	52308.9	119959	78466.4	92811.2	96862.4	132886
Q96RP9	EFGM_HUMAN	GFM1	Elongation factor G, mitochondrial	30	30	834820	716484	899691		868498	1.14769e+06	2.08447e+06	1.91137e+06	1.54168e+06	1.53741e+06	1.29933e+06	1.2251e+06	968102	735186	839436	945343	725539	1.14405e+06	1.76941e+06	1.77029e+06	1.49527e+06	1.96487e+06	1.8006e+06	1.48537e+06	757406	707048	983889	915052	885989	860004	1.2585e+06	1.53172e+06	1.44121e+06	1.44783e+06	1.33634e+06		867288	763637	930271	901752	725520	1.02127e+06	1.42182e+06	1.39378e+06	1.30795e+06	1.28167e+06	1.40694e+06	1.67876e+06	716564	728509	804032	927870	700469	960824	1.33351e+06	1.44452e+06	1.32863e+06	1.3906e+06	1.17133e+06	1.44426e+06	778949	864389	1.01226e+06	784615	838000	1.13842e+06	1.21303e+06	1.60259e+06	1.27186e+06	1.60503e+06	1.59539e+06	1.27687e+06	820303	698982	853371	928401	878644	1.16298e+06	1.40122e+06	1.77198e+06	1.6157e+06	1.21735e+06	1.30688e+06	1.20995e+06	914240	791426	1.06234e+06	1.07656e+06	932521	1.12759e+06	1.73398e+06	1.9179e+06	1.69336e+06	1.66338e+06	1.36409e+06	1.27253e+06	939912	948121	869274	902997	826560	960910	952708	860688	795428	927971	898456	993416	821851	817141	841834	883846	755867	875588	978392	844044	816512	874853	844482	952671
Q96RQ1	ERGI2_HUMAN	ERGIC2	Endoplasmic reticulum-Golgi intermediate compartment protein 2	8	8	31481.2	31524.4	26984		24431.5	34255.3	63578.8	52552.4	54399.6	80476.9	70363.6	37132.3	37653.8	31232.3	31569.4	28045.9	30520.9	35168.5	51457.8	37796.3	46937.9	86788	77560.8	82990.6	35478.8	20650.6	27984.1	36117	42451.8	24594.7	40441.4	48958.9	34584.5	71148.9	37754.2		26332.4	26987.5	28685.3	40704.9	36720.4	29466.9	54044.9	47006.6	35506.8	78420.3	67723.1	57068.4	21350.2	33629.3	24569.6	32261.5	39948.7	36947.7	42641.8	49366.9	43057.1	67561.7	55426.2	72133.2	19938.9	33879.1	21307.3	32223.1	33064.4	37109.1	43059.3	46062	43264	67441	117852	42338.3	23386.3	33461.3	28135.7	44754.8	33444.4	32154	34225.5	54116	36169.3	58380.2	67725.2	71489	28532.2	24390.9	30218.2	33910.2	28485.8	32685.8	42534.3	57754.6	45691.5	65372	68463.8	58765.3	22843.9	48390.5	36564.5	32025.5	40800.8	28858.7	25056.5	28990.1	29394	35127	37776.8	31443.8	50574.1	36079.2	33232.6	49257.7	32932.2	31268.8	23430.1	34477.1	46128.9	40989.8	36160.1	25680.1
Q96RQ3	MCCA_HUMAN	MCCC1	Methylcrotonoyl-CoA carboxylase subunit alpha, mitochondrial	19	19	126039	92417.4	109369		101327	117842	161850	194334	160081	108707	81816	135254	94899.4	102033	122188	124075	121616	135707	210092	173075	137321	151683	120857	159712	136029	100173	128694	160244	124036	150610	158201	188409	198437	142821	107647		115346	116350	121925	142496	121814	156006	188653	172994	161183	119318	135323	149989	110317	92960.3	119762	148391	123723	120220	180407	170312	171098	140434	98838.1	147037	97888.1	108051	140692	109520	117023	124422	148382	173582	212722	111795	121255	143642	92401.7	95713.1	93349.1	130912	109660	131009	147369	160243	200221	141796	119828	120253	115612	109434	119734	116630	140583	96196.5	168409	158004	164364	130036	110488	95653.5	102375	79561.3	109974	83606.8	101962	113502	99341.6	68962.2	118344	100006	93120.9	129572	94656.6	90052.7	106223	92390.6	90232.4	102590	138959	99355.8	77328.7	89519.8	80771.7	85549.2
Q96RR1	PEO1_HUMAN	TWNK	Twinkle mtDNA helicase	6	6	21893.6	2426.55	41959.1		33828.5		12175.5	7722.33	6757.61		7633.91		18449.1	29200.9	70900.6	10360.1	1880.03	10790.5	13598.4		13164.1	22090.8		15373.2	20437.3	31384.4	20285.1	8082.61			25147.9	20065.1		31085.1			17533.5	24882.3	30724.2	16391.9	14413.4	12604.4	29173.8	19195	12976.4	23923.9		10700.8	26231.6	9881.04	10312.7		12521.7	22189.6	24213		9547.69				25181.5	19971.1	27149.8	8472.27	27301.9	9536.45	16638.3			29409.1		16143	22183.5	33916.4	12643.2	21416.4	23273.2	24666	11177.1	12763.5	30881.6	26753.6			28359.8	19814.4	50386	24155.7	38982.1	12885.8	18829.2	8186.5	11030.4		9776.24		16838.3	23611	37787.5		48747.1	22814.6	51862	26017.6	7745.54		10626.3	46071.5		12928.2	11682	32653.6	12330.8	24997.6		27219.3	47559.3	25963.9	24425.4	30149.6
Q96RR4	KKCC2_HUMAN	CAMKK2	Calcium/calmodulin-dependent protein kinase kinase 2	18	18	527264	389116	470539		398786	432322	238328	150339	289532	263240	207388	354633	602965	386718	442826	498505	339168	429329	315716	152760	305713	295549	205611	268931	526796	424815	482772	467865	179875	486442	364991	196851	292057	223431	149544		522652	428685	457769	462751	360081	469748	387236	162511	303841	206018	228593	267008	577594	411409	491517	519303	424254	429623	301631	181646	341145	241586	156564	257147	517601	388359	540143	465917	353057	469403	292888	181527	278719	239979	186073	282819	490891	390821	521829	469596	325559	412203	325566	140757	313354	329763	227384	270109	604251	394307	497181	505193	337512	412095	292384	127317	240199	247441	149593	241388	509956	488050	560086	419698	433025	566134	435520	474627	501144	491695	446584	601770	522045	412039	506601	488474	402822	549128	476798	457064	474964	422365	445152	554398
Q96RS0	TGS1_HUMAN	TGS1	Trimethylguanosine synthase	7	7	3140.49	8583.29	4648.08		1405.22	4344.59		2904.08	5027.69			5384.19	4297.28	3331.47	15524.2	4514.66	5697.12	3155.6	4524.15		1327.99	19207.8	4233.22		8209.23	7614.18	5837.59	4438.97		5626.96	3643.19	3354.98	3868.6		1652.42		7719.49	3054.94		8559.44	4990.22	2785.73	7136.09	2848.83	2137.57	2841.34		2703.59	3582.93	4049.85	3679.2	3014.64	3338.91		5430.07	2288.33	2685.09	4170.29		3234.07	4719.54	7353.36	4703.47	4406.25	9548.71	1460.38	2779.1	1341.32	13206.9				5645.01	5002.56	4379.86	5273.91	4891.77		4346.54		6689.63				6096.74	5752.15	4526.96	5093.06	2471.82	3429.4	2098.95	5395.29	3890.83		2837.07			6851.73	5858.8	5760.02	5808.88	3990.19	6444.33	2956.61	5075.09	4355.56	3211.89	5603.83	3423.71	12248	7782.03		3624.5	7737.9	1242.5	5880.08	7547.77	3870.57	3699.96	3170.49
Q96RS6	NUDC1_HUMAN	NUDCD1	NudC domain-containing protein 1	19	19	281340	276966	307541		263953	198827	289784	259917	283734	289170	223270	197715	262195	180531	262535	254272	235296	245874	315984	142726	291016	234441	247251	202125	210646	249024	236787	219268	255867	231631	277348	256823	239607	286871	242152		295742	254876	259017	228068	239137	222470	310415	194997	221404	252762	239594	250823	293350	232785	253478	256131	277320	282214	255413	241556	333159	284198	255547	297346	282968	298260	293119	217005	263709	280933	255476	196165	259631	274772	252922	226211	267157	199893	244403	267125	257257	284140	245951	252299	284510	299151	252340	214616	321446	307073	343818	212511	275738	244541	247556	203583	228177	292426	237543	241449	305749	239562	263539	261465	296526	323814	353637	263688	325356	335230	244368	319595	368078	275666	316723	306263	305260	348759	319363	246393	259746	373748	289017	298234
Q96RT1	ERBIN_HUMAN	ERBIN	Erbin	11	11	12386.9	11477.9	13002.2		11810.2	10897	9778.89	16042.1	3643.05	11243.7	13908.4		17531.9	7305.17	3594.27	17909.1	10462.1	10877	10038.2	11448.5	10086.8	11109	11537	10950.8	4339.96	13310	9013.48	9193.65	13806.6	10050.3	9578.66	8333.97	10452.1	15925.1	7150.53		10058.6	8272.58	9876.83	7476.38	5739.89	11010.3	13723	10230.5	9512.28	11302.1	5544.31	12292.5	9417.52	11336.5	11077	12267.7	11223.3	12624.4	9895.33	12000.2	8231.81	8768.58	8409.27	8414.63	10790.3	7610.21	11237.4	10434.9	13264.8	15573.6	5805.41	11961.9	3814.43	13743.6	7879.98	12012.5	11638.6	9374.34	7925.22	13256.4	10533.5	12261.4	7640.85	9256.95	12742.5	7838.71	10624.7	6057.85	8280.33	8419.01	12646.6	16129.7	9781.42	11104.5	12492.3	4939.24	8810.6	12267.6	16881.6	13008.9	5489.57	7630.71	6133.04	8613.24	7206.24	11022.8	3723.84	7565.9	4191.77	2723.37	6767.01	11813.1	9512.25	4814.39	8317.08	7914.54	6871	10584.5	2751.01	6367.46	11192.3	5773.5	2532.3	13156.3
Q96RT7	GCP6_HUMAN	TUBGCP6	Gamma-tubulin complex component 6	9	9	2791.59	3020.12	3489.26		3121.67	3995.46	2611.27	6566.69	2044.2	2575.65	2666.34	1156.89	2499.39	3543.33	3515.27	2453.17	1331.21	2004.12	3328.04	2680.93	2612.46	8639.17	1932.75	3386.13	3203.89	1994.86	3493.77	3215.69	816.828	4685.7	2763.86	4115.16	2793.18	4403.69	4246.7		3427.66	3713.64	2682.98	2075.71	3472.63	3100.15	2708.09	2440.12		4084.62	2178.68	4104.59	4622.32	2716.97	4106.06	2551.1	1706.84	3051.03	2122.31	4364.65	2742.98	4152.14	1470.52	1375.78	3017.94	2364.39	6717.22	4217.92	3497.24	3456.81	2939.17	2900.38	4440.08	3827.77	3451.72	1100.62	2270.98	2567.87	2827.97	4251.96	3771.85	3185.28	1301.33	5528.56	3421.84	2504.91	1458.67		3421.53	2911.03	4067.3	1628.26	5029.51	4134.55	3724.26	3727.91	3051.99	5471.13	5525.4	4251.62	8562.74	3524.42	3012.96	6466.97	2766.88	5616.66	1093.7	3657.02	4483.92	2047.58	5332.86	3455.48	5094.09	1979.21	2662.14	6572.12	4599.46	4587.1	2567.28	2943.53	4669.22		6241.24	4664.81
Q96RT8	GCP5_HUMAN	TUBGCP5	Gamma-tubulin complex component 5	1	1	357.667		181.976				1012.52									426.027			378.551					1323.05			488.387			358.263								332.275	89.8892	176.655		191.732							438.107							172.087						163.172			154.501				264.047								905.375		263.846				137.774			246.257	550.869		415.187		303.306								743.469			485.864			163.628			647.119		340.063			201.2			523.272	192.065			229.696
Q96RU3	FNBP1_HUMAN	FNBP1	Formin-binding protein 1	15	15	326300	301962	292822		440318	420791	512337	614723	491348	291683	224815	185656	371355	293137	318529	489234	547550	367165	617468	599114	572036	289022	305582	181425	312611	379435	332296	397834	363977	430854	690822	739821	519088	229405	351205		327547	343736	316580	385811	433964	369473	688060	572237	641772	236767	236537	221882	300938	345694	377265	403772	405369	368419	562950	599774	713116	283581	259865	288541	283186	400304	412893	408888	343084	344745	618416	594486	527871	229937	314647	219123	369994	305729	298530	326586	364782	381768	539504	553035	560230	185629	302474	246228	345485	332344	306520	329632	396821	303811	511969	388729	505917	185665	324034	256093	150143	268200	213680	193501	195199	218076	199665	290950	208942	183083	278232	297218	199186	284314	192402	231146	214400	256534	184533	238343	233436	183948	286223	230175
Q96RV3	PCX1_HUMAN	PCNX1	Pecanex-like protein 1	3	3			399.713					909.618		4680.75	1327.35			1798.54				1017.26	1483.71	1394.41	551.321		1458.15	870.34			2696.28				1116.64			3402.94	3312.04		1422.42	1871.64		1465.39						3870.55		4680.56										5486.34	5167.38	3858.02	1451.18		1051.82				631.354		3311.72	1460.48	4956.5				545.248		1841.53				1916.54	4152.23	4115.96		621.818	313.131			2488.75				2102.69		888.349				1514.28						1240.4					3024.47		1171.82		983.887			566.81	5074.97
Q96RY7	IF140_HUMAN	IFT140	Intraflagellar transport protein 140 homolog	25	25	173683	189395	136845		130762	82438.8	135707	157679	125954	110466	165011	118942	174865	144482	153621	108791	106194	110902	175176	103003	134294	142372	159962	194219	135516	164016	163267	133745		84872.9	132222	142960	139478	221386	147737		111495	141810	153222	151349	146562	111425	144561	119026	91243.9	177962	200465	122803	160925	157381	178353	126709	179665	124519	121391	133166	138821	228283	129340	156476	132914	208822	149274	129477	133818	106367	135690	134219	123376	169812	106680	185997	163232	152086	138276	128037	184728	113466	138077	154388	132496	181862	158911	152087	192156	189651	150788	106773	113773	88583.4	119370	129872	98218.8	134528	319361	148728	159349	154589	180073	144946	120772	199062	125256	147193	148721	122791	135483	185818	225790	194959	218167	155171	153286	220998	281120	164958	187994	166728	191328	251743
Q96S06	LMF1_HUMAN	LMF1	Lipase maturation factor 1	8	8	64532.6	61928.8	52645.9		81964.4	87557.9	119044	113599	99649.4	196509	138366	143945	69191.9	63880.4	57850.7	76462.4	83038.3	98713.9	100980	115944	82195.4	167153	195547	176123	40022.3	55770.7	52051.2	52333.7	80665.7	75801.4	70083.4	69699.3	83553.2	169139	163897		68955.2	39236.3	72443.7	62293.9	81513.4	85524.9	84069.2	77228.5	86321.2	203653	141603	186201	76649.6	59575.2	64384.5	82248.9	83903.9	95174.9	87943.3	103204	79103.5	158243	149555	203706	71217.9	50682.3	60224	52589.9	70278.9	94715.1	86104.3	77686.1	89259.7	192672	241973	195891	55267.6	59624.8	62814.5	88348.6	75835.1	72670.5	95100	98162.7	84752.9	173780	147797	132350	56346	42962.9	60558.3	81989.4	76274.9	76383.4	105605	150115	96840.4	226901	114685	174836	65034.2	62902.2	48124.2	44311.2	36271.2	43035.4	51867.6	38090.6	40850.5	62328.9	47331	58393.7	47453.1	48932	59583.8	57348.2	39503.1	70591.2	37637.1	51095.5	44625	45513.9	46072.8	40106.1
Q96S15	WDR24_HUMAN	WDR24	GATOR2 complex protein WDR24	8	8	11764.2	8161.08	10699.9		10297.3	2937.31	11658.9	8650.72	8883.48	6279.01	3291.28	4482.38	4770.61	8140.88	14059.2	10315.8	4670.05	6212.14	12570.4	9781.3	7746.98	6932	12920	9085.28	5922.79	7815.18	7338.17	10350.9		8026.12	9899.78	9252.76	10486.3		4516.99		7949.93	8935.51	10884	8928.57	6575.61	11957.6	13578.2	5558.95	9709.63	5991.05	9988.72	6948.2	7411.27	8498	11539.3	6530.02	6305.45	6436.76	9269.44	6621.99	9929.43	6914.63		6183.93	8919.14	6486.78	9369.06	6074.46	7422.61	8939.48	3992.12	12623	14744.5	14941.9	6712.06	6622.03	12294.6	4794.86	8969.69	7808.86	7224.81	9486.02	4102.14	8197.4	12133.9	10462		8760.52	7135.85	8800.02	9241.69	7099.56	13206.7	5248.17	12512.6	9250.29	11691.2	11010.9	17311	10763.1	2403.27	11037.2	5779.15	6975.76	9549.19	4445.04	9855.69	6013.51	6830.72	8740.46	14314	9460.27	2708.44	8461.5	11320.6	8566.47	8358.17	9552.35	9127.48	8914.83	6678.72	9264.02	6402.01	7825.87
Q96S19	MTL26_HUMAN	METTL26	Methyltransferase-like 26	10	10	242805	279340	240007		320775	265985	356669	392669	386798	319701	307242	283950	329075	330617	258302	413277	400569	311644	523219	228069	398320	250469	298239	291730	230275	338763	310061	362231	205889	346314	480536	642790	422005	263491	288030		316866	338605	321353	354533	444261	395898	648155	588687	449800	296284	273671	256306	363941	327348	336168	409016	368491	360107	572231	429720	517208	418684	240100	222987	285619	284352	349393	357306	382877	354639	448475	478842	434203	289502	339415	233221	299843	291138	259740	348327	470231	381686	398344	382050	426540	265718	378136	209986	261207	336391	347789	296039	348211	295659	400975	273070	415802	299856	410539	255040	190300	236527	271918	250580	358605	223656	323247	303386	269476	269430	342376	315702	284633	225628	319756	287701	267268	283495	246492	264341	251888	238498	233390	228139
Q96S21	RB40C_HUMAN	RAB40C	Ras-related protein Rab-40C	6	4	28019.7	32165.9	21732.9		20586.4	22833.9	15059.7	24015.6	24601.2	35231	32002.6	24886.2	29411.4	29099.9	28993.5	27575.9	29340.5	20771.6	25087	21487	15549.3	40234.3	52817.1	31198.5	23442.7	25143.3	19745.4	20438.9		29028.3	18328.8	37468.9	24930.5	29803.1	30256.2		20243	34535.4	13466.1	20697	20521.9	25661.5	28629.8	40646.9	19832.4	17648	38257.3	33240.3	26643.2	23900.8	24329.4	18543.7	35454.4	21018.6	18590.5	24910.5	25082.5	19562	31122.5	24214	26134.5	19825.7	20935.9	23157.1	19376.1	16108.8	29289.2	36027.7	15592.6	23513.3	41390.7	20861.9	25025.8	32967	37143.8	20909.1	24210.7	24686.1	24579.3	28565.6	21967	29668	32110.5	38175.9	37504.2	22979.9	34202.7	15656	22401.4	23050.1	21594.1	25275.7	31729.7	24966.4	28361	27050.1	20421.3	25706.8	26985.8	19869.6	30470.3	18005.7	14096.1	14681.3	27744.7	29607.2	24370.1	25187.9	26752.7	15526.2	12451.4	21044.9	18088.6	19124.3		17819.9	16638.5	29760	22665.4	32467.3
Q96S38	KS6C1_HUMAN	RPS6KC1	Ribosomal protein S6 kinase delta-1	17	17	29342.1	30111.2	16535.8		19437.2	24242.9	14704.7	19685.9	17502.9	12966.6	27046.4	23572.9	16559.3	16714.2	25431.7	24831.3	21559.1	23157.3	19071.4	18129.7	19826.2	20747.3	20848.1	23472.5	24565.4	19002.2	16774.5	18504.7	9512.26	21992.2	34568.5	22183.2	23140.7	22968.2	15815.6		27357.4	28025.3	25048.9	24416.4	28073.5	19756.5	24436.7	20362.5	15613.4	26255	17398.3	21613.5	21276	22161.6	28836.7	22195.2	27757.8	20051.4	23305.6	20836.9	28467.8	11063	33684	22539	24222	25904.9	24494.1	20113.8	15577.2	26082.9	16247.4	22063.3	28563.6	31652.3	23850.3	24311.6	21947.5	25256.5	15950.9	18244.4	20695.3	20416.2	22032.5	21756.5	29917.9	17409.7	15771.8	12852.1	22064.8	16356.7	26087.7	17237.5	29093	8200.12	19975.8	18464.3	22750	16674.4	28888.3	22966.2	11764.4	23512.2	21010.2	13058.3	22216.6	24783.8	15639.1	22994.3	31696.5	23652	11931.6	26330.8	9089.59	15816.9	23445.7	14889.2	18522.5	19179		14541.1	22161.9	19432.9	14001.4	22568.1
Q96S44	PRPK_HUMAN	TP53RK	EKC/KEOPS complex subunit TP53RK	7	7	230663	246195	260537		242907	239102	233331	238227	258640	219169	247306	223090	265066	228407	123166	274421	237862	276461	355221	246377	241532	245437	378244	257280	151943	247797	232778	174243	183969	257207	259418	255084	213778	197311	263180		246536	246678	283367	233583	210351	293371	263811	301178	278478	219468	190741	268273	278396	204305	207898	241880	265938	252150	286233	197062	308991	242557	219815	233192	251237	249313	345447	200965	238680	310527	192467	249487	154644	230828	291865	216397	275255	193344	235615	227080	283791	242616	213117	228530	310339	183145	233275	193245	267521	239109	258419	220985	216900	230612	294388	239429	258544	292860	263938	175662	184916	278176	203337	209395	240091	288461	210483	249068	235335	249324	224326	261691	187629	198535	215512	230403	163330	255418	200916	220407	232480	227607	239024	278403
Q96S52	PIGS_HUMAN	PIGS	GPI-anchor transamidase component PIGS	15	15	214848	249601	226418		294455	259374	450924	501455	373460	650838	434520	550630	254223	182723	220920	288262	261910	269262	406531	295765	349958	635951	570350	507777	210237	243159	204716	257508	423282	273923	354449	381524	328819	614052	436424		218322	237769	227146	255206	280397	278135	379399	329618	285256	572612	617200	503237	224957	208994	217325	267068	308288	288292	303080	346149	311226	437073	487658	544100	210096	220830	219440	235739	255436	295421	342642	372678	314072	658502	559661	570908	212836	215613	214636	290387	274305	298588	370137	470659	349884	543303	546718	505727	210789	224816	227468	267172	268280	297158	356526	469210	336214	668966	432792	626202	187615	179274	181679	208497	170994	189360	228494	176217	191396	199412	194612	172670	226559	199506	199481	216306	210906	217329	271502	211467	162793	197701	184529	198355
Q96S55	WRIP1_HUMAN	WRNIP1	ATPase WRNIP1	16	16	122302	131352	134571		143489	128200	106041	82162.6	126055	81823.5	49850.6	64195.3	141102	125557	120045	139658	107699	117759	133244	113652	135400	106927	98535.6	58036.8	90203.6	117766	97240.2	89111.3	33193.8	99374	111353	107760	129668	69684	59378.8		148927	138159	134965	115514	120292	104858	129718	89850.6	100470	128601	85867.2	78894.1	116959	132305	113534	119798	92016.4	99185.8	91291.5	111975	105196	121393	57196.1	75308	126326	130117	145824	123787	117473	129198	87677.7	112092	105022	94043.5	67200.2	54107.4	150867	131858	124317	123587	135186	139806	91587.2	75472.9	136097	57208.5	61472.9	47527.9	135296	151428	137070	123865	137590	103146	120942	78645.9	99431.5	81840.2	105187	52263.9	97194.1	130048	96171.4	104026	126792	112632	110647	150884	98084.8	89131.4	174922	120636	95426.8	109389	100161	100382	106371	126596	115630	156289	107628	110600	146666	97590.2
Q96S59	RANB9_HUMAN	RANBP9	Ran-binding protein 9	11	10	120105	99967.1	99118.2		78236.7	67354.4	68183.5	59806.3	72743.6	65281.4	53854	55612.8	147778	136498	126448	90180	82125.2	107231	94042.6	58382.6	73590.2	72007.3	85637.3	85100.3	138871	123413	119026	112640	97538.8	112674	91197.5	83054.7	96160.1	57478.8	53931.1		135388	132938	121643	98889.6	85023	101694	111441	77647.8	91654.5	47894.8	62280.8	56417.2	130003	117775	131373	101312	88847.9	79564.4	82184.2	77776.8	65802.1	48456	51413.8	73447.4	133457	137956	131423	94727.1	99367.3	78697	71645.5	77557	105256	65025.1	67214.5	63888.3	132354	121510	134457	98600.6	85592.9	89260.4	84705.1	77447.6	91062.9	60754.4	48047	51613.7	124719	110789	97987.2	81393.3	101798	78987.6	62175.8	71090.7	70426.9	52599.3	66191.7	49774.2	129285	120237	103801	121172	132081	118826	124718	127057	126736	133042	125983	154697	117129	126639	135216	123987	112629	135062	112999	138989	128450	93990.7	125158	119655
Q96S66	CLCC1_HUMAN	CLCC1	Chloride channel CLIC-like protein 1	16	16	58736	85968.4	58707.2		109209	93354.8	142583	182357	117544	144234	159238	88454.9	85700.7	92417.9	59046.5	95403.4	108803	90381.8	107341	183914	119853	172814	265974	128262	77463.6	75708.5	63676.1	86638.1	115279	86322	113829	176681	116872	138538	196705		80301.4	91941.3	69398.3	71129.8	90834.4	83096.2	127973	144154	96252	143124	236594	169373	67863.6	95747.1	71531.7	97510.2	115742	81705.7	94697.8	151494	98838.9	162180	190703	132199	74001.4	89646.7	61202.2	87947.2	98334.5	91560.3	101916	163425	118496	155873	222028	156743	67695.1	87182.7	75036.4	92759.2	124006	85051	111768	211148	96060	127267	177886	134333	69585.5	69324.4	70345.5	75989.8	90627.8	74512.9	129905	239897	139236	137828	268893	174938	64821.3	49567	57914.5	59454.8	68151	45579.9	85355.1	75283	66395.2	85096	83214.5	56740.4	55951.5	75860.9	59595.1	73984.9	61490.6	66197.2	51429	85292.9	65066.9	68162.5	69119.3	84021
Q96S82	UBL7_HUMAN	UBL7	Ubiquitin-like protein 7	10	10	141904	142342	165856		126871	90673.1	122257	109756	104328	64148.6	51075.8	77313.5	137869	107865	189337	129045	146686	88534.3	113865	50677.2	98953.6	69802.5	102495	86115.8	155844	144824	111338	103110	59900.5	111557	92565.6	126679	113982	80931.5	115560		137022	104493	153813	138010	131161	102234	120471	99579.7	92092.4	63193.6	119400	63841	165077	111794	153430	122372	127773	131646	115558	131723	114167	95902.5	85540.4	67276.8	123558	130596	124669	105431	87921	85817.3	104872	98637.2	113771	83606.1	74590.5	88025.7	130476	115071	130591	133135	150275	114899	105458	120273	94752.4	93511.6	74134.1	81985.8	160212	133668	164814	109334	134053	126448	112320	101348	94177.3	94705.7	122055	71437.1	205923	193810	162575	190764	226793	173221	227530	196083	174909	195420	195538	185109	145200	191311	190603	173607	265899	273144	256378	199087	182186	197795	252804	157009
Q96S90	LYSM1_HUMAN	LYSMD1	LysM and putative peptidoglycan-binding domain-containing protein 1	14	13	274990	284086	304444		382812	388745	294248	277216	368399	231941	177011	155699	350592	297210	247270	415464	383506	385088	363123	355118	428121	200255	272081	194169	242131	254067	237868	377471	310787	412529	401211	522412	365219	217442	259730		345262	346876	311042	319084	401870	410590	408243	473271	514431	247670	283008	253846	264976	294570	258264	277765	283410	301874	320063	378151	501070	252427	175432	212054	281281	284280	251791	378592	351503	407657	350336	475531	363899	178653	222181	217535	303689	347530	354517	320897	440038	365763	338202	314066	372836	165329	236190	250046	298243	281354	254827	341896	263799	365711	404195	258709	457547	273471	273787	283696	268940	330052	258292	270356	268518	307524	307852	287532	273540	261109	324876	284724	282806	216126	306680	332194	258477	241966	272409	291213	254779	301124	300153	249390
Q96S95	CK2N2_HUMAN	CAMK2N2	Calcium/calmodulin-dependent protein kinase II inhibitor 2	1	1		1123.03	6369.79		161.733	507.57	9836.19	313.892	265.142						4301.54	112.809					621.36				787.127					2318.05	578.572		167.555		299.295		496.71		1091.7	55.262	204.938	68.1619	767.183			75.8642			1111.97				355.016		1086.25						148.2					237.618	1700.74		464.433						712.691				6876.56							299.406		650.762				169.333	151.175				2437.53															122.662	325.655				791.905
Q96S97	MYADM_HUMAN	MYADM	Myeloid-associated differentiation marker	4	4	931566	1.26129e+06	1.09614e+06		941714	815353	1.41236e+06	2.90346e+06	1.62545e+06	4.05965e+06	3.15186e+06	3.15779e+06	1.02733e+06	856853	569028	937875	834637	772824	1.22348e+06	1.49398e+06	1.38847e+06	1.65045e+06	4.49176e+06	2.79403e+06	996762	1.10544e+06	839934	1.04547e+06	2.36821e+06	870247	1.14882e+06	2.09052e+06	1.12549e+06	2.4378e+06	2.32297e+06		840885	780304	822059	647821	753233	655887	1.31736e+06	2.03883e+06	1.13162e+06	2.11955e+06	3.88355e+06	2.32748e+06	1.38943e+06	847455	949232	1.00418e+06	1.09014e+06	1.03055e+06	1.23916e+06	2.31459e+06	1.18179e+06	1.69004e+06	2.92993e+06	2.2487e+06	934657	879044	892020	768951	716101	820203	1.18517e+06	1.80923e+06	1.319e+06	2.67804e+06	3.50153e+06	2.63674e+06	1.1535e+06	929966	1.38616e+06	876291	938553	883109	1.5846e+06	2.0327e+06	1.25293e+06	2.45573e+06	3.00507e+06	3.11074e+06	905630	954807	1.09928e+06	780711	812885	1.31612e+06	1.25352e+06	2.80094e+06	1.28293e+06	2.47018e+06	2.02506e+06	3.11515e+06	1.31565e+06	1.06503e+06	929556	1.19105e+06	1.15148e+06	1.01298e+06	1.48025e+06	1.41102e+06	1.25441e+06	1.21763e+06	1.16268e+06	1.34656e+06	1.49539e+06	1.45483e+06	1.28314e+06	1.24884e+06	1.14469e+06	1.43062e+06	3.50065e+06	1.31795e+06	1.21983e+06	1.49169e+06	1.56092e+06	1.74373e+06
Q96S99	PKHF1_HUMAN	PLEKHF1	Pleckstrin homology domain-containing family F member 1	3	3	2617.87	2116.37	1222.62		2844.29	244.759	1391.75	3971.91	3239	2594.97	3610.44		598.331	2921.33		2128.75	2543.81	2251.31	3211.54	2063.41	2502.72	10424.5	5370.59	3552.92	1649.5	1326.43	1217.43	1892.64		3601.46	2529.33	3073.88	1408.16		1572.07		1069.74	3524.74		1925.37	1902.38	2075.82	2836.41	4730.66	3174.45	4222.7	5571.97	1940.93	1643.61	1932.99	2191.8	1884.88	4847.75	1392.72	3238.37	4942.15	4082.74	2851.5		2676.73	1090.78	1839.43	2851.76	1183.37	2373.53	771.126	2599.91	3124.17	4048.2	3171.19	5075.77	2008.34	835.29	1297.12		1451.84	1766.37	783.852	1745.87	3728.9	1439.39	3216.21	4802.52		2216.65	1144.64		1310.64	2905.49	1020.55	1643.34	4430.6	2551.57		6527.15				2111.14	2791.18	2426.1	2313.25	1724.9		1049.3		1898.23	6114.25	1229.04			4428.73		2119.17
Q96SB3	NEB2_HUMAN	PPP1R9B	Neurabin-2	27	26	1.31401e+06	1.19177e+06	1.29452e+06		1.08785e+06	1.18154e+06	763739	642432	752024	664509	385157	356691	1.52528e+06	1.33157e+06	1.47077e+06	1.33477e+06	1.06642e+06	1.18271e+06	882190	659358	887625	579316	602628	445142	1.32594e+06	1.34224e+06	1.17117e+06	1.18554e+06	541486	1.13145e+06	1.04992e+06	880484	998555	543591	433665		1.37313e+06	1.33431e+06	1.37742e+06	1.13225e+06	1.18359e+06	1.11274e+06	1.08821e+06	809790	1.1651e+06	541504	510189	560215	1.25944e+06	1.27089e+06	1.22482e+06	1.13524e+06	1.11015e+06	1.06268e+06	855967	709850	1.0722e+06	805718	429508	493685	1.31218e+06	1.18576e+06	1.16082e+06	1.16438e+06	968574	1.24088e+06	825969	697766	1.01471e+06	473248	523841	434329	1.38294e+06	1.27906e+06	1.44507e+06	1.19869e+06	1.13614e+06	1.02983e+06	808668	606904	851028	397898	452097	481114	1.33111e+06	1.16679e+06	1.363e+06	1.06483e+06	990581	1.0672e+06	878249	449568	865133	471660	623449	453989	1.16759e+06	1.1991e+06	1.17386e+06	1.02046e+06	1.22936e+06	1.156e+06	1.02432e+06	1.17575e+06	1.11706e+06	1.11678e+06	1.29024e+06	1.19509e+06	1.13857e+06	1.14203e+06	1.13472e+06	1.07796e+06	1.05809e+06	1.17944e+06	728414	1.10951e+06	1.08449e+06	1.06823e+06	1.23097e+06	1.3155e+06
Q96SB4	SRPK1_HUMAN	SRPK1	SRSF protein kinase 1	13	13	1.33388e+06	1.17656e+06	1.21441e+06		474895	451619	677515	591563	792228	487003	523270	629095	1.1829e+06	832282	869460	605894	554233	558497	794941	360015	556692	683007	623339	709128	1.10793e+06	1.04296e+06	974531	649766	376781	664662	726590	482325	628968	550648	395864		1.10467e+06	976351	1.25824e+06	810586	613128	557318	916565	478456	573590	374699	436219	573960	1.12881e+06	798246	1.17361e+06	801820	917167	823705	842232	436491	677450	504414	447059	590411	981012	1.12003e+06	1.4124e+06	547264	783823	696664	600571	452977	515904	539303	632355	507695	1.07342e+06	864253	818154	756845	574415	651547	685108	433952	849371	659442	494604	439705	1.38255e+06	1.03464e+06	1.30221e+06	520300	879710	482643	659547	406880	580201	501711	515253	359868	787514	702563	857728	677754	812398	883832	847959	614831	1.24246e+06	667487	687024	1.14937e+06	613136	742918	865680	776947	779937	1.0976e+06	423409	696828	1.04969e+06	650258	652282	958134
Q96SB8	SMC6_HUMAN	SMC6	Structural maintenance of chromosomes protein 6	19	19	64881.7	43442.4	51072.8		19820.2	29104.4	33263.4	19246.1	24206	28834.9	14107.7	43340.2	57772	41811	51389.8	34869.3	24829.3	26034.8	29208.5	21329	42523.4	18485.6	20243.7	41928.5	47639.6	47967.7	65471.7	48897.8		24703.1	23583.1	17012.2	35260.5	15540.5	13008.1		52542.9	48000.7	48411.4	32009.2	18132.7	23100.7	35453.9	23312.1	23516.7	28433.3		30584.1	44519.7	43675.3	48691.2	34416.6	21376.3	38998.9	30026.4	14099.6	24976.2	35256.8	22784.8	24196	57725.4	56432	69734.1	25653.3	45786.7	24213.7	16517.1	16625.3	22696.6	23144.3		18920.2	50087.9	59266.5	46418.7	29037.2	19706.2	35639.8	12221.6	10545.1	34420.9	26275.5	21818.2		85170	49101.3	66776.4	31809.2	38647.5	27840.4	21913.2	15560.6	29994.8	51148.7	15341.6	16703.5	38404.3	30720	40418.9	40864.8	44733.8	41007.7	61626.8	46513.3	51534.1	56047	44904	81242.6	44756.2	35898.7	41733.6	35065.4	48341.8	43921.6	64094.5	48080.5	57861.7	34047.8	54466.6	45421.8
Q96SC8	DMTA2_HUMAN	DMRTA2	Doublesex- and mab-3-related transcription factor A2	2	1																																																																																															49503.7
Q96SI1	KCD15_HUMAN	KCTD15	BTB/POZ domain-containing protein KCTD15	7	6	53683.2	40554.4	43973.9		29236.1	45062.6	31231.1	24617.6	16089	21538.1	19161.3	15728.3	54508.8	39882	42080.9	44027.6	21993.3	35780.3	21905.2	20350.3	28630.3		24722.3	15905	31684.2	43151.7	34804.1	8825.44	27932.6	31890.3	14484.9	21766.1	26107.2	22787.6			34885.7	52736.6	41271.5	30454.3	23793.3	35280.5	35698.9	22666.9	24641.5	19716	14986.1	14282.4	47767.7	49818	33122.7	33503.6	24034	36927.2	18274	15748.8	27071.2	20294.8	20035.7	20664.8	45742	29341.4	57660	38999	35196.1	35479.5	29613.8	17318.9	17331.5	20145.1	13033.2	17031.5	35465.8	29852.9	72485.2	36714.1	39364.4	31272.1	15618.6	15056.6	25630.4	14343.9	16927.7		51567.6	60201.8	31992.9	27020.6	23533.6	33941.7	25242.4	11823.5	24254.7	22823.8	44925.7	10269.7	44378.5	61209.1	42691	45203	34790.5	73877	43211.7	73957.7	47208.4	38197.5	43840.8	71357.6	49868	51704.8	41110.9	45440.8	46149.7	40268.6	24592.7	57365.5	34122	60709.4	49106.7	39217.5
Q96SI9	STRBP_HUMAN	STRBP	Spermatid perinuclear RNA-binding protein	24	24	1.06477e+06	994202	970835		673884	781261	509688	333666	466688	261009	133393	144089	1.11457e+06	980638	727499	890576	726782	835056	608606	467151	472335	295855	213836	186060	961141	1.05371e+06	1.04091e+06	779949	358207	863425	546831	492782	561161	218443	206984		1.26509e+06	1.11174e+06	1.08889e+06	876360	792144	805583	704786	446515	529343	290380	181462	235118	1.07784e+06	990061	945867	968272	768189	772347	576987	426314	582823	454756	142839	204322	1.21266e+06	1.03007e+06	990747	855985	756441	871463	562532	379715	508024	202408	178343	185151	1.10853e+06	952738	1.01174e+06	969853	800160	764750	559101	337643	559642	157155	140891	163894	1.0991e+06	998986	1.00696e+06	870743	756790	639795	512864	250666	509362	243186	373837	160092	973942	1.07967e+06	947539	1.01099e+06	1.15125e+06	1.2465e+06	1.14854e+06	1.27463e+06	1.08755e+06	1.07988e+06	1.27163e+06	1.28204e+06	1.01305e+06	1.11452e+06	1.17361e+06	967211	1.08695e+06	1.25229e+06	822335	1.08693e+06	940982	816497	1.2122e+06	1.1006e+06
Q96SK2	TM209_HUMAN	TMEM209	Transmembrane protein 209	8	8	23017.1	25415.3	49573.8		30548.7	18249.7	20621.5	20076	17736.4		11973.4	12850.2	38401.1	23924.5	49853.3	25472.6	17790.5	16770.6	19885.5	18830.7	17666.7		12762.3	16157.5	40897.1	23026.1	48640.6	15893.8		19676.1	12206.2	16576.8	16309.1		12782.8		36386.2	58059.2	39177.3	36539.2	29141.7	17977.5	20585.3	17042	18824.9	9951.34		11439.8	26236.6	31163.8	35702.9	24851.9	18903.6	26042.3	22106.4	16662.9	17419.7	12371.3	15269.2	36352.2	17351.4	48227	59893.6	14756.2	29501.1	14518.9	17181.3	16775.2	26381.8	9593.83		10295.5	35073.4	39249.2	32218	15275	25662	30153.9	10593.9	5967.71	18782.6	28221.4		20590.6	35595.8	47410.6	53993.8	16709	22386.5	16568.6	24408.7	13354.8	25778.4		13223.3		35062.8	37647.1	40681.4	27581.6	42792.9	43729.5	57436.2	31532.2	29147.9	37764.8	55270.4	35777.6	36766	38417.1	39825.3	20922	25106.7	47608	28741.7	27562.5	33142.6	46951.6	46205.1	54158.3
Q96SL1	DIRC2_HUMAN	SLC49A4	Solute carrier family 49 member 4	2	2	5137.07	3378.9	2355.99		1775.32		3809.78	4046.92	3438.64		10993.4		9665.54				4638.73	3737.57	4911.45		4114.25		2551.99	8204.35	5578.9					3404.67	4725.49			1086.1			4905.59	3221.4		1255.72		105.819	3147.59		2854.6	5618.77	19510.2	2502.29	2815.93	16018.2	4688.83	6564.89	4200.33		1052.34	4572.9		7855.21	7059.79	4442.33	3164.71	2687.07	2961.91	2718.16	1104.43	3064.26	1752.27		8416.02			12374.4	6062.79	4218.45		5184.89		898.054	5941.52		5670.28	5688.76	6183.04		3746.3	4290.77	2515.6		3595.3	2559.33	6205.18	6891.73	2475.02	5509.62	1557.82			1399.65		5749.68		5476.46			1451.96		4017.11				2626.35	11133.9		4626.56			4660.22			2494.75
Q96SL4	GPX7_HUMAN	GPX7	Glutathione peroxidase 7	7	7	337417	243101	315522		302258	200406	290628	290100	262608	445872	253523	334972	468122	324659	414389	307692	246440	210542	305439	192589	241681	446270	344132	360385	259189	312109	331280	334618	417627	229168	257715	309056	210890	309378	310908		254176	285420	420293	306732	360673	220346	294705	297249	256203	375343	241694	444791	306530	365908	300742	209779	269934	190706	255142	299222	287959	581384	330874	344259	256463	300257	261053	225215	360399	308592	213874	301570	223216	398074	409043	256157	262419	282486	309435	217780	296528	243651	206085	223126	249951	379967	286665	344405	326383	255268	361860	198241	264650	365884	324456	256749	219386	629966	1.35167e+06	251253	441670	346090	287641	260504	182828	305157	288293	316583	265822	492089	339188	309580	256827	212399	208769	315206	253516	244021	317834	269753	214141	255657	308206	270020
Q96SL8	FIZ1_HUMAN	FIZ1	Flt3-interacting zinc finger protein 1	4	4	32600.9	15690.2	21201.3		12105.4			7871.88	12955	11524.6			32347.2	14018.2	19893.2	28058	17369.8	8086.29	21333.9		11242		8125.84	13169.4	12336.9	12585.1	12034.5	20844.2		14421.7	18756.3		10385.4				30054.3	25681.5	31265.6	14329.6	13618.9	17884.9	13165.1	12893.8	5209.04	10281.7		5599.38	10421.7	20185.1	16731.9	14763.5	16501.9	14316.5	10089.8		24178.3	9915.43			23343.3	12255.8	40094.7	12412.5	12999	21028.8	11145.8	14121.1					30139.8	10897	13697.9	18655	17721.8	18178	7606.3	6697.95	11653.9				29393.2	12170.7	28207	14959.9	15081.1	16282.2			7974.6		21986.4		20135.7	6520.04	18622.7	16647.4	38563.7	20922.6	24167.8	39736	20538.2	17901.4	35950.6	23389.4	27903.2	18410.8	36404.7	62505.5	5401.18	21611.5		9813.89	18613.9	30850.8	19820.5	21799.2
Q96SM3	CPXM1_HUMAN	CPXM1	Probable carboxypeptidase X1	1	1	8890.67	3808.38	6481.65			3531.68	1269.05			8356.48		13395.7	6048.17	4033.39	11940.6				2223.43		3260.84	6996.64			3114.06	3805.85	1888.51	5387.98	5973.66	3282.58				4037.64		718884	4777.7	4292.26	3731.92	9022.62					4455.68	6150.31		9002.77	4793.29	3401.65	6894.59	2336.64		3229.22						9207.15	5386.55	4148.55	5732.01	3902.91	6867.88	2251.26				5974.27			4725.93	7156.52	15691.1	7583.1	1116.15	4101.05		1662.22	2698.15			1116	6817.97	8163.91	5349.94		2994.86				1995.24	3304.63	6912.36	2611.84	7208.14	7897.1	9508.51	4807.07	5429.71	11421	15108.5	9418.07	8789.49	4656.83	2949.11	6341.41	8814.93		5628.38	6543.36	6257.24	3809.72	15837.2		9675.75	3702.82	4177.81
Q96SN7	ORAI2_HUMAN	ORAI2	Protein orai-2	1	1		96286.9			15782.7			367542	29619.4					93176.5	50689.2	182744	345032	111243	14289		366282	5.95423e+06		67862.7		11367.8	204077				827.435	90498.7		165052			51160.8	504227	164895	557120	88647.2	1.12823e+06	176833	814.665	20724.8			332687			45005.2				52802.2		298781				146741	847619	153849		153148		41870	156235	108686	3.4008e+06		675271				88595.4			2815.35	292587	70647						67606.8		20808.5	20358.6		32316.2	775023						661265				394803							132467	271690	613949	292745			18434.2			718491
Q96SN8	CK5P2_HUMAN	CDK5RAP2	CDK5 regulatory subunit-associated protein 2	4	4	15670.3	4387.01											2418.28		3445.68												3356.97																																			10490.8	8019.53		8139.44								13760.4	10567.4												12604.5	3405										22006.6						41341.2				10366.8	8214.51		6507.7	21506.5			34267.7			23119.2		15056.8
Q96SQ9	CP2S1_HUMAN	CYP2S1	Cytochrome P450 2S1	12	12	16094.4	6062.69	18999.7		3154.74	2726.1	11001.6	5691.13	11931.8	5752.49	6791.2	9922.83	9613.01	5711.99	27585.8	5171.58	2441.7	6761.2	19014.5	4017.21	9033.49	17937.7	8413.49	17740.7	10924.5	6197.66	17242.2	7481.22		4592.87	8180.92	7651.02	10063.8	7376.52	3556.09		8136.24	7319.18	15279.3	11737.2	2541.49	7307.88	17814.3	7099.45	8246.94	9098.35	4894.21	10434.3	11841.9	5470.2	9544.5	9552.35	3506.4	7554.66	13998	4216.6	9126.33	6240.87	3886.51	9760.76	9477.68	11264.1	27837	3882.12	9376.02	5259.29	7130.06	6764.06	8190.28	8769.44	8965.92	11418	10175.4	6986.05	12619.7	2690.99	3088.08	10157.8	8078.25	4502.74	16539.5	19369.5	5667.71	17622	20988.3	11989	32443.5	4942.17	12238.1		9131.49	5772.62	6294.69	9841.19		4622.81	8602.08	3357.15	9400.45	11024.8	6939.52	7729.08	11244.7	5714.81	7023.96	8139.42	5832.26	28413.2	5971.94	4809.4	8666.26	8925	4048.66	10615.9	5388.52	7353.32	10886.7	6168.45	7673.42	12761.5
Q96ST2	IWS1_HUMAN	IWS1	Protein IWS1 homolog	23	23	164705	155397	147854		89058.8	74003.6	60412.1	43142.8	49883.6	49919.5	40000.7	34380.5	191906	170777	177630	120881	109577	95088.6	74856.6	50742.2	63141.3	52221.5	39954.8	47938.1	135740	126785	176290	95397.2	62868.8	92101.1	63059.4	65810.7	74956.8	42785.3	28944.7		156180	167931	173016	122222	93160.4	90601.3	74008.9	46876.1	64373	67972.9	32357.2	42520	172732	172806	182637	113130	119302	85981.8	81102.2	67436.2	70625.8	86889.5	27106.8	55781.6	172860	198960	172751	103110	96414.5	110321	52349.7	47427.2	49156.7	40347	35386.4	45316.6	174458	143703	151644	133480	109984	94494.2	54403.9	57374.3	72494	37059.3	47335.5	34474.1	179874	172942	193191	98850.6	102077	84252.9	57019.5	40769.2	59797.2	42985.6	104853	40601.2	246954	227705	225260	224789	256656	259735	204130	283610	221157	192439	238033	281199	229789	225277	233237	218359	242565	240420	143276	243505	224258	179826	235858	223433
Q96ST3	SIN3A_HUMAN	SIN3A	Paired amphipathic helix protein Sin3a	39	38	719852	561771	667684		336405	286342	290413	225499	227753	227640	152181	171714	746782	463518	706962	340075	362782	324862	370090	240811	237401	226746	182931	277308	652636	566090	658775	343060	194657	367697	261096	201617	293155	239206	160310		641733	556233	686749	511470	364689	336732	298387	186160	214317	237195	157141	266425	661303	517604	665249	409569	401244	302237	287955	201116	251876	282751	135105	219559	720144	597534	822672	368495	380478	384108	234306	206356	252164	185101	216387	184884	744892	547003	577453	454115	303209	383134	205048	174649	312818	258370	182991	168429	804168	509520	926069	341826	362718	290955	196913	148681	243082	184111	402176	122092	634511	707803	784270	666307	689027	789035	733538	678179	888602	779507	759610	895356	654218	737490	748699	748100	753961	913579	570202	739842	675124	823222	722703	939134
Q96ST8	CEP89_HUMAN	CEP89	Centrosomal protein of 89 kDa	4	4	1936.13	2086.95	3346.62			1264.64	4899.7		294.746				781.75		3525.82	2597.77	470.633	303.369	1483.96		283.721	3627.07	1761.22	1219.65	1028.79	432.793	2891.06	1641.43			623.836		1658.22				2671.88	1909.22	4674.55	535.628	1650.27	144.362	468.979	921.725	2386.4	363.49	974.267			1526.6	1075.88	1285.04	593.862	444.331	925.005			421.479	1755.54	4037.14	596.286		3054.45	1090.03	4778.01	447.005		1427.65	1098.22	1624.6	2260.19	1605.49	2848.36	888.601	1567.46	424.8	1256.02	603.449	737.181	908.754	436.587	4154.47	1516.28	1253.75	1323.18	2433.77	312.44	904.648	391.108	329.794	962.167		1133.15	1245.56	4901.66			625.102		4203.05			1260.97		536.516			844.86	320.568	582.926	298.246	2215.89	2321.68			470.825		645.457	545.1
Q96SU4	OSBL9_HUMAN	OSBPL9	Oxysterol-binding protein-related protein 9	21	20	426060	467911	419423		463642	338445	407203	504325	443526	547760	721270	470802	399875	382674	434815	401375	412089	365435	415392	340938	337495	424053	699095	538330	430992	483514	382027	337885	341953	374421	352529	500723	354416	420099	703991		371485	407047	361280	373338	412284	353116	408048	403697	344391	472666	608252	500537	458586	404912	444786	459313	490856	372333	390088	394522	399381	384054	568794	482099	391038	422893	358783	325366	405843	357086	350496	379966	356467	506537	772033	527131	407090	395351	349312	395591	422384	358414	371156	430625	409382	528597	701474	429797	431615	457963	426873	359105	415820	298642	385368	559454	369440	555372	556438	578308	342106	301216	322319	276363	350526	335008	352923	396540	305155	308102	338686	386564	337988	313975	363307	313707	318922	397087	410886	336092	339094	322349	346661	317325
Q96SW2	CRBN_HUMAN	CRBN	Protein cereblon	9	9	469017	469319	472124		557254	524315	576596	637993	609062	615923	760655	507659	522060	478604	694109	571780	583292	571967	653021	652521	611771	752901	698116	615943	585169	407480	434029	817181	628766	508332	633270	595775	749791	594206	608610		502779	458650	478718	547126	609120	573948	635542	570743	585547	594671	697692	621716	391029	464211	503449	542286	544987	510946	539047	565328	569586	390151	549375	563678	457212	456790	499343	504103	542170	602998	469562	489733	701870	698540	669008	611750	474726	466092	454778	512419	539663	555060	527325	601608	587756	584384	774352	820844	479362	473664	503168	586310	591737	583607	742250	656179	623902	665138	523000	626879	502312	459060	431727	373336	475653	493546	376660	505861	398512	391499	503360	433402	518991	438292	416918	502067	383407	461988	557535	523960	456356	450477	414760	367630
Q96SY0	INT14_HUMAN	INTS14	Integrator complex subunit 14	9	9	17352.5	9806.62	15699.9		9174.65	9056.03	8500.01	8192.15	8214.4		3602.49	7155.23	12013	15319.4	23126.8	7816.75	8853.5	6032.2	7864.08	8239.7	8251.18	5210.3	4363.3	3722.71	17321.4	16237.8	15596.1	14069.4	7946.31	10820.2	8664.8	5917.6	8507.13	6697.28	4463.6		17220.5	14377.7	13305.3	11544.7	6091.18	8527.23	7374.47	6766.57	5056.69	7971.57		4930.68	15041.8	18869.2	11427.7	7774.58	12283.6	12576.7	9428.79	8847.55	7598.5	6413.4		8293.47	15534.5	16937.9	18357.9	11571.9	12077.2	10864.9	6433.61	8055.78	14840.7	3823.22	5055.35	5582.2	14842.4	16179.4	14189.7	9861.75	9058.16	11121.5	7002.41	5739.98	8717.53			6092.43	15684.7	12926.8	22274.1	11424.7	10208.2	9193.56	8917.89	5622.45	7774.04		10878.4		7490.5	10893.7	15966.5	8121.34	13625.9	16177.6	14438.9	13773.9	17082.2	16016.5	21377.7	17596.5	13472.3	10822.7	17063.2	10692.6	13047.9	18677.8	8228.11	10817.1	16342.7	8204.8	22405.8	19059.9
Q96SZ5	AEDO_HUMAN	ADO	2-aminoethanethiol dioxygenase	7	7	354338	216558	286680		304701	302795	255458	280418	208941	256298	240490	215448	335666	290766	268457	329198	348292	247182	274814	186109	244691	252598	222356	212998	327753	288434	326344	417017	467430	311702	277350	369900	360460	249804	275378		290049	262023	317350	335719	301520	316987	423538	255538	286384	246768	284696	179768	266247	308038	293309	380781	309697	319295	275699	241445	322239	281878	238461	227366	275099	296588	313235	302996	282778	325901	273749	243216	369491	229326	198747	208107	313370	305235	236145	292442	374277	317010	275487	261520	312928	197545	288592	261627	310282	262385	308432	284233	268780	352612	300676	221366	295926	291647	258098	208320	221229	254840	222322	212149	249283	283028	212541	308820	246083	203288	322247	303539	256236	225009	234597	279963	248164	240993	368492	307359	237495	172460	237948	285159
Q96SZ6	CK5P1_HUMAN	CDK5RAP1	Mitochondrial tRNA methylthiotransferase CDK5RAP1	8	8	23027.4	16118.6	16266.9		22389.8	16667.9	19267	25397.4	14577.9		9599.94		17509.2	18179.1	14998.7	17045.8	18475.1	12637.4	18755.2	14037	14683.8		5919.35	15819	12315.7	7677.54	12565.5	18183.7	15396.7	8579.12	24908.4	13330.1	9198.27	26398.3	9811.57		11868.3	16634.5	12029.9	12211.2	8571.61	10286.4	23767.9	17017.6	11657.9	29068.6	22396.1	8370.87	15800.3	22670.8	17436.8	12999.1	19750	8852.04	21146	15200.4	11998.9	7267.59		11626.3	10734.7	20438	13199.6	11659.6	17971.1	10117.9	13949.1	18076.2	13907.5	12010.7	9319.48		21383.4	18098.4	18941.7	20576.1	16671	9813.01	11768.7	16195.2	16738.4	8340.4	6064.58		22604	25026.4	16846.9	13945.5	19459.5	9336.34	21432.7	11673	26151.4		13139.4			10540.8	18669.5	13599.2	19544.2	7923.29	9799.43	21706.8	13004.2	7277.88	6073.94	27093.1		7178.23	13272.8	17385	29394.8	12550.6		27117.2	6987.26	8944.7	23727.7	13463.1
Q96T17	MA7D2_HUMAN	MAP7D2	MAP7 domain-containing protein 2	23	23	218184	139222	147319		270902	248695	278931	211285	352100	52538.7	44702.8	31070.9	219777	171800	197361	448028	303734	310940	429811	361422	381147	56652.2	80422.2	42953.4	202234	164838	151851	355209	56818.4	367130	531738	467618	498973	51929.8	73205.9		204318	172609	165722	348556	312927	335200	524582	371971	449023	90739.6	73348.5	63901.6	194642	171860	167416	409820	299360	341972	478020	374700	464013	97831.4	43477	40055.1	169527	162384	144816	352930	263355	359615	455433	350616	481526	70205.8	41062.6	57662.7	199083	177448	170613	390481	279019	322492	408319	212078	410538	46157.8	47279.2	75229.7	194256	136056	157229	324759	222172	227240	415827	116364	370604	56607.5	85590.6	72824.6	56332.3	62704.8	54091.5	50135.3	57305.2	74621	50558.4	72767.9	63900.8	43567.3	68074.9	89892	48732.2	78536.1	67162.6	49945.7	58452.9	72198.2	50554.1	77093	57334.6	47450.3	66334.1	75339.8
Q96T21	SEBP2_HUMAN	SECISBP2	Selenocysteine insertion sequence-binding protein 2	3	3	1223.32	1145.43	1378.71					256.001					352.225	600.614	1074.01	937.758			494.62	1437.55					1836.96		1008.4			448.7	441.749			635.552			1141.42	368.701	1440.35	809.026	299.303								1265.39		707.875	557.636		1576		628.52	376.046				478.866	560.032	563.499	830.339		285.611	122.419						1000.97		477.837		489.813	1938.05	1043.69		678.243				845.633	294.391	667.536											335.813	1210.35	855.932	909.139	1585.73	392.37	1119.35	1912.72		119.219	389.824		224.23	1906.22	242.666	675.494			1208.99	1519.06	801.866	555.067
Q96T23	RSF1_HUMAN	RSF1	Remodeling and spacing factor 1	21	21	350427	164583	210992		93396	103030	99071.4	53151.1	121843	29527.3	38345.5	58469.3	212562	212799	179651	118623	118441	128708	154227	86437.9	98101.2	63046.6	49793.1	64524	192827	198175	272332	102667	62194.4	109012	72089.8	61625.5	83395.1	69539.3	61095.2		202323	211629	241298	224546	119815	152765	127742	120872	89334.5	75903.8	37768.4	66081.4	199125	223848	238875	129995	130024	111680	123514	78207.1	66115	131875	44229.1	54890.3	195149	274904	395933	120017	279057	122723	61434.7	91814.2	58995.1	70217.1	43771.1	45531	235899	195483	221326	141570	110115	172811	61300	45227.8	153723	40036.8		41665.7	351733	311520	348455	93569.1	179910	102375	78080.7	46119.1	66964.3	51009.1	166762	33444.1	182796	253617	199928	175586	227270	202797	225868	208596	204134	214754	287233	545975	172056	211284	218054	157981	241162	217924	177374	226838	224262	187780	230681	204600
Q96T37	RBM15_HUMAN	RBM15	RNA-binding protein 15	32	31	193393	138614	160876		78148.6	73692.4	103769	79605.8	82226.2	60674.1	62626.4	82154.4	181128	133594	158641	90138.4	88462.5	90285.2	121789	77215.5	103096	70696.8	57878.7	87514.3	144357	134094	172671	86163.2	51990.8	81040.9	81424.5	72868.6	93841.9	47111.8	46869.3		143642	137022	154548	113340	78763.4	76808.9	113565	74907.2	71755.6	44534.2	45583.8	78360.6	130704	106246	161278	96857.6	75226.7	83830.5	100066	70734	77279.8	62046.9	37468.1	62186.4	135359	132647	167374	91841.8	89707.2	90620.6	66037.6	66460.4	74769.2	52988.6	47130.7	49504.1	128401	122004	129080	95673.8	91479.2	109342	68229.1	47250.8	118246	64643.1	47684.2	39426.1	182540	134450	186400	89140.9	100539	65554	78319.1	47187.7	77220.5	44726.5	85552.5	42403.1	119465	140882	120880	120025	141631	173017	143192	142761	134047	145874	146985	178942	125934	146748	159851	110502	172996	162082	103270	140302	137689	128679	156154	160694
Q96T49	PP16B_HUMAN	PPP1R16B	Protein phosphatase 1 regulatory inhibitor subunit 16B	1	1		4830.55						5201.73	2847.37				5642.29	2907.59			9244.78	7500.11	4060.45	5549.52	5430.21				5830.96	4567.43	6317.41	12298.5				8667.72	15619.1					5070.87		4545.64	2403.88	14178.3	6906.61	4971.09					4800.94		3114.46	4120.69	5335.67	2429.71		4758.87	7437.01					3512.26		2960.21	3783.93	7516.73		3126.56					3010.05			6482.21	6547.31	4049.56			6575.68	3588.16			4840.47	1672.46		3211	7317.21		2587.41		2536.37															3497.24						2315.47		3304.24
Q96T51	RUFY1_HUMAN	RUFY1	RUN and FYVE domain-containing protein 1	18	18	383526	371217	386207		280076	364856	354854	326367	339201	261778	200339	208122	475954	362418	351335	325028	264892	346497	365143	366081	298003	339582	337326	224392	331604	350551	356027	274246	164111	321852	278759	278358	295686	251088	235775		407251	369734	483698	288167	277078	327239	369536	275139	376856	310737	281721	285857	385164	346040	371488	334042	248162	338033	280004	275128	339201	411301	163151	253848	426720	349146	401745	249321	281422	365734	228669	279640	234093	296030	261590	239724	427327	337363	401572	288528	254216	355001	333080	338742	351732	203801	228641	220895	436980	454351	423743	278808	251576	302848	382716	283704	306473	329125	703174	207559	297463	354257	385708	318901	331786	413630	411756	404789	328191	278246	412452	422528	324507	368956	349045	318796	360179	434785	275296	415421	364168	308115	457967	377167
Q96T52	IMP2L_HUMAN	IMMP2L	Mitochondrial inner membrane protease subunit 2	3	3	5798.17	4507.07	4160.13		5848.58	3517.58	9143.33	6276.25	5061.8		7790.82	3929.48	3228.5	3425.76		8989.16	8172.87	7292.67	16673	13060	6378.14	4056.82	2759.58	12309.4	5482.33		2060.47	978.307		5019.74	7036.82	12594.9	3803.6	3898.79	8846.21		4266.49	6094.35	4938.46	6418.16	7896.93	10865.2	15330.9	9058.12	15251	10499.8		12013.5	4831.71	2402.32	2679.99	5901.1	10589.9	9029.49	10395.5	12336.6	11493.1	19952.2	20581.4		2523.74	1855.52	5229.79	9153.34	5523.75	2715.69	19133.5	14224.2	6632.09	4632.04	11827.8	9224.18	4238.43	4794.48	6299.91	9584.6	9241.57	4317.65	17704.7	16946.9	11675.6	6243.81	3894.32	18976.1		4980.06	4477.18	8587.72	7727.08	9046.25	14313.2	2954.51	5420.7	1961.98		4380.24		3778.16	5717.51	3797.66		7925.62		3181.71	3793.96				22925.7		2239.87	3372.99	3715.84	2912.47	5610.27		8030.41		6252.18
Q96T58	MINT_HUMAN	SPEN	Msx2-interacting protein	33	33	122802	100209	90570.8		43350.7	30517.2	37839.9	40595.1	43447.2		26862.3	22166.7	80247.9	67006.4	81055.6	43219.7	40019.8	37648.9	38938.6	24927.4	45411	27592.7	56248.5	38451.8	107310	66386.5	91061.8	44379.2		41504	32343	29006.6	31546.5	28422			65588	70572.4	73706.4	56748.7	39203.2	39898.9	46877.3	26081.3	26596.8	34781.7	15770.1	26673	98951.6	66700.4	73290.4	54440	58056.2	45383.7	36921.8	21601.7	38440.1	60198.6		25675.5	71205.4	73604.8	96892.9	53846.8	74880.7	36824	26709	37480.1	27993.5	21685.4		21963.8	77214.4	66598.8	81302.1	50378.1	40544	39672	34051.6	20712.2	40804	31716.4			121406	81527.1	117306	51486.8	35217.1	34614.5	38328.2	29409.8	33014.5	30388.9	42361	18793.4	65680.9	66562.9	99366.3	75932.5	68824.6	89410.9	94013.2	76904.7	97043.1	44153.4	94324.3	137436	87345.8	91470.5	94198.5	75335.4	93573.5	103956	54843.6	77785.4	88641.1	60049.4	62958.3	100617
Q96T60	PNKP_HUMAN	PNKP	Bifunctional polynucleotide phosphatase/kinase	16	16	828422	660885	914772		546478	584045	754269	585971	688023	308293	354186	434842	804964	585533	913754	497822	478531	557725	642967	542904	585998	351993	443846	585630	688224	650174	848841	607030	248523	546366	495926	527230	617580	365595	352016		656543	620577	823978	635698	443062	508624	695514	427613	468880	342652	400279	421676	689071	540224	744324	484014	553002	610220	490058	443896	559522	467669	262365	270465	737623	654458	930446	505288	781156	659963	352726	522706	497780	350444	281912	292863	801992	689824	579606	519815	620282	770052	445160	420987	936266	300635	257788	205680	934344	687563	875917	413431	671088	483785	537775	304258	538106	324034	795279	215421	977745	800102	765359	746492	614339	654006	706285	879264	636303	628105	704622	977746	775574	666851	619818	850449	828624	806027	561345	747095	684479	705893	748251	706558
Q96T66	NMNA3_HUMAN	NMNAT3	Nicotinamide/nicotinic acid mononucleotide adenylyltransferase 3	1	1								2054.04	1186.24					173.485		1379.2		1240.59	2067.47			476.023									793.639		744.253					609.083		20749.5			2410.09	1481.95	3739.14	1537.61		2146.98									548.539	5414.67							1167.82											1978.04		732.415	1590.29		573.937		599.611					1805.99							750.613
Q96T76	MMS19_HUMAN	MMS19	MMS19 nucleotide excision repair protein homolog	28	28	806823	718147	854147		632453	569210	758382	659952	776998	782580	928449	1.15611e+06	824119	601813	730414	588613	519784	542355	735617	413755	627656	889475	900214	1.0039e+06	646382	668169	642111	514683	705839	628945	576745	521082	566210	885147	709682		742162	634040	764460	660162	489464	579458	674270	522919	555267	766961	714661	930802	779975	623107	739479	580906	595296	618614	616714	542726	591892	672449	800205	959632	699020	750994	914750	549182	608974	588192	560970	502700	498340	984978	981748	947844	768277	634870	728377	605051	518961	656631	566024	506450	709305	1.08838e+06	905464	782810	907421	758197	941749	558244	644157	542614	687121	583575	618083	950826	750119	912269	796565	761564	829969	774886	784835	843481	891037	911440	822942	798653	760534	974772	879286	852016	861458	854655	775283	927379	1.00276e+06	817880	844693	817122	781888	965208
Q96T83	SL9A7_HUMAN	SLC9A7	Sodium/hydrogen exchanger 7	9	9	276774	310648	295726		481489	365744	704848	889960	786106	1.03625e+06	987286	813101	248417	263296	281081	415144	374278	374801	608879	469993	743840	772815	931969	963921	292760	283014	212315	360760	532605	472591	681094	692033	601638	803155	850302		308312	228392	286886	404170	477980	412958	641757	658937	546304	888040	841441	922699	215617	217292	264359	473991	506523	583428	604570	597987	667716	849953	1.0111e+06	897728	221551	252624	235473	420594	331593	376988	844808	636259	853074	1.13512e+06	1.15288e+06	1.03668e+06	251172	291514	175288	429568	430264	402340	744285	658060	613756	794877	934752	1.0796e+06	239479	275015	227092	383723	456183	299063	719574	818514	651652	941803	755971	1.13755e+06	111614	105953	63757.7	69358.8	119793	119133	102333	130085	98899.1	117313	116344	118031	132890	116952	118400	122720	109494	123486	101042	128611	131997	63513.1	104865	146098
Q96T88	UHRF1_HUMAN	UHRF1	E3 ubiquitin-protein ligase UHRF1	2	2	3779.98		3522.44										3422.68											994.848		2188	4024.07										5980.54		2942	2436.23			1030.51					2257.28	2159.38		3828.38				1395.57		1352.42				1938.57		3409.89											205.651	3050.63	2285.11		2273.91			762.351				3879.88	787.297	5614.99								1235.24													5353.66									4709.87			2219.66
Q96TA1	NIBA2_HUMAN	NIBAN2	Protein Niban 2	20	20	201827	207056	213827		171592	144702	99448.8	92463.7	109961	157277	150305	99242.2	228162	183206	362338	166022	168776	161761	115932	67520.7	110277	152354	136959	121796	245456	216397	219928	215055	219281	201507	137642	98563.1	125657	165308	127572		208372	179965	203648	169765	157283	154298	115098	76285.5	122832	126995	177074	158525	223588	203559	207738	217084	177459	178412	116259	75379.1	165308	110613	169349	167072	229136	206193	192961	153742	142769	164491	102110	79026.5	160664	152104	152553	169511	211600	196003	215508	198019	166720	132508	103900	65307.8	126873	145236	188746	151645	208374	187873	232142	169498	134450	136524	92104.7	92152.5	109934	183530	247905	151059	213497	196305	239226	195482	206179	237086	204868	255250	221343	206855	204289	260588	247368	205160	248412	213360	201063	280676	175642	219433	187320	218325	200363	230003
Q96TA2	YMEL1_HUMAN	YME1L1	ATP-dependent zinc metalloprotease YME1L1	19	19	341145	305196	291490		278069	279950	372081	375111	314419	316063	220864	239119	392767	324011	310458	349132	234399	340748	412227	440558	302991	373449	330383	252076	286569	278091	397302	249496	136694	316400	335345	395978	303563	253863	250256		349731	310430	304505	293735	255286	299914	373344	316349	318383	277433	257424	319060	282944	308339	319150	302911	257931	245965	349041	334470	349900	281657	227327	260748	367153	309100	355392	324589	299294	326382	290768	369721	331101	262218	280116	233944	329160	278453	315830	275996	254731	363865	290145	348942	306965	240036	245125	310271	367098	257024	328933	244313	301397	263016	338595	302288	301932	209778	250181	232902	272615	288076	345101	281977	287618	334907	311664	303967	280123	300981	303376	415436	336365	277058	333054	346298	288437	380621	284334	352294	323507	267095	323652	348690
Q96TC7	RMD3_HUMAN	RMDN3	Regulator of microtubule dynamics protein 3	12	12	299612	269670	307079		335240	301300	426755	488340	389371	260930	270908	234740	293776	210249	263441	365366	291317	345312	384938	261869	313685	189594	349423	262852	246950	271701	206233	257094	393870	329914	373559	355903	249125	312582	322325		263349	190149	239282	275584	258703	215641	408086	328497	279758	296389	238712	286688	262967	208569	256061	338529	367944	315216	324897	348911	332697	245764	225362	288415	269348	250456	248549	241336	274854	354977	365265	348243	298191	323040	313182	259629	250213	214278	271636	343441	267987	324108	397977	338045	323418	282920	256917	252384	293267	239380	293459	299928	279935	335139	315270	366025	330620	271816	347429	245515	217863	256967	225747	162547	175826	235898	259664	222060	289743	220640	231818	260679	258595	215947	219238	236098	248404	310999	357532	177372	217167	345726	221959	286711
Q99075	HBEGF_HUMAN	HBEGF	Proheparin-binding EGF-like growth factor	2	2	23934.1		24787.3		23802.6		73165.1	90184.5	65475.6	90308	163101	51095.1		23949.5		35839.9	32669.3	38958.1	71431.6	117871	69984	115576	158810	111992	18775.5					31702.3	43823	84465	53582.2	109263	99118.3				29126.2	37902.8	41882	41497.1	49854.3	64032.5	51941.1	92602.7	154336	145200	40696.4	18156.1	33629.8	35235.7	54568.9	31247.9	40668.9	85951.9	64837.7	84314.7	115014	109848		28892.9			23283.4	43231.5	42613.1	59911.9	41364.5	79664.2	164946	128773	18338.4	30424.4			38738.6	26771	62306.7	116392	52801.9	85875.4	133885	105325		31651.9		34881.7	29373.2	50279.9	48670.5	155439	54749.5	117374	68626.9	140221																							26540.1
Q99081	HTF4_HUMAN	TCF12	Transcription factor 12	5	5	13723.8		6295.17										11573.8		11583.1				5244.06						19549.7	8469.6	16546.8	3825.13		4564.23		8911.48		10680.6			6715.9	6106.4	11001.9	2813.39			11348.9			3889.36	10955.5	3750.29	7284.3	9240.95	14091.8	4389.02					3254.01				7898.51	9957.69	18373.9		2210.32	7249.96		6275.46					3429.74	12896	8516.73			3835.1			8361.04				11562.2	5450.06	18121.2	2110.69	10335.1					5946.52	14049		18749.1	8216.61	12660.1	3991.51		14102.7	13111	7141.56	10871.6	30413.6	15099.2	25358.6	5749.56	16445.8	15500.9	3609.38	7101.91	21990	17303.1	9109.17	8440.5	12210.8	32816.8	8240.67
Q99250	SCN2A_HUMAN	SCN2A	Sodium channel protein type 2 subunit alpha	32	19	171294	206646	163485		408572	379880	733297	937128	704508	668670	634017	484490	198446	253057	227932	452024	452783	454747	799420	883466	731736	608694	765487	574791	188405	221480	189704	395747	424238	454447	774285	896099	705181	607601	623508		202035	248312	172810	406287	489358	414660	807273	796709	682876	571045	793792	618124	186922	235818	181232	455496	503799	417120	783452	852926	711264	609639	634136	656716	193677	230944	154421	397874	424107	381017	797600	842342	724606	716106	655891	645088	193096	189933	203494	458996	534735	409466	772061	813183	660050	587955	715082	662168	181057	223190	179477	499914	479546	381055	844805	813671	768910	696137	542353	724120	93665	90279.9	109061	90832.8	77050.6	89631.1	105168	81999	99859.4	78275.8	104071	113516	104768	86086.2	111203	80581.4	83277.7	95847.7	86843.6	88097.3	97216.7	86256.9	85464.6	106389
Q99417	MYCBP_HUMAN	MYCBP	c-Myc-binding protein	5	5	269825	273303	247012		155281	111296	21381.7	22796.8	31764.4	93786.4	54009.8	44106.1	224535	157850	239468	124976	128279	70175.6	28277.6		30800.5	72111.7	51607.1	39091.2	239232	322677	366776	127646	282578	88943.8	40048.3	56029	44046.2	111420	41327.9		255309	333261	323069	122040	139133	101068	72303.6	34321.8	57163.4	120728	41040.5	89401	224913	283148	266004	94894.7	103326	101399	48686	32857.7	70903.5	96734.7	29817.4	83292.4	218330	231976	250894	118165	96704.2	105792	50411.9	31239.2	63422.3	117697	73367.1		232602	260691	289845	130096	126040	101103	68308.6	32608.2	48508.1	94269.8	53599.9	100342	284295	261538	207917	105926	69384.4	117226	43047.5	33474.9	47825.6	121547	76715	100451	379563	539493	475048	475149	434735	488968	527644	523947	513791	460058	477081	439566	667250	410871	418183	517733	364376	552752	671999	374689	568574	451143	245009	509806
Q99418	CYH2_HUMAN	CYTH2	Cytohesin-2	16	10	721847	827595	806519		858116	822091	761353	747462	715502	604414	927349	753501	939733	855125	679863	1.05513e+06	837363	861322	767744	779445	756672	638071	852374	663822	689798	858290	620879	827456	683335	980453	919183	806640	714718	591645	715644		782337	848110	784188	857022	801314	922154	907613	736750	723958	668467	680792	601358	734351	973583	770667	928607	869987	873968	727516	726322	836695	770768	676049	614509	892289	937539	751532	820946	833063	856295	719935	788397	666559	660567	648608	734777	822900	833155	832137	890952	946923	836381	805764	723295	696086	588006	762308	521980	857172	855766	822131	821800	891437	908445	758551	636382	722384	756794	624836	647839	672518	850502	632512	630934	792628	826913	637453	763246	598358	603957	746136	675170	620758	657315	656988	776773	674767	707078	633200	700964	582931	595279	656091	757528
Q99424	ACOX2_HUMAN	ACOX2	Peroxisomal acyl-coenzyme A oxidase 2	1	1									2719.94	10367.3	19514.3	14688.6							3318.36			6895.1	4025.62	11326.7	1695.99								1486.8		7824.89					2277.46			2266.75	1802.45		3015.57	10664.7	6924.21							5721.84			4440.23		9918.71			2434.04		4406.26					7448.36	10508.4	13190.8						4683.1			3536.11	10928.4	9006.55	11319.1		4039.78	3032.79		3170.11					12393.1		3439.12
Q99426	TBCB_HUMAN	TBCB	Tubulin-folding cofactor B	14	14	4.88637e+06	4.12753e+06	5.37814e+06	4.34955e+06	5.86922e+06	5.91186e+06	4.97839e+06	4.59307e+06	4.29946e+06	6.77736e+06	5.35657e+06	5.02118e+06	5.64047e+06	4.8704e+06	6.80368e+06	5.89183e+06	5.1783e+06	5.62862e+06	5.28616e+06	3.68142e+06	5.09278e+06	5.28952e+06	6.51482e+06	5.02135e+06	4.79473e+06	4.74096e+06	4.41027e+06	4.8754e+06	5.67894e+06	5.19812e+06	5.19318e+06	4.75885e+06	4.31721e+06	5.13083e+06	5.71824e+06	5.10354e+06	5.21362e+06	5.13628e+06	5.65057e+06	4.66459e+06	5.45247e+06	5.78286e+06	5.85076e+06	4.95744e+06	5.12804e+06	5.14369e+06	4.99992e+06	5.55852e+06	4.24789e+06	5.27401e+06	5.34713e+06	4.85839e+06	5.02674e+06	4.70437e+06	4.6728e+06	4.44337e+06	4.96898e+06	6.14878e+06	5.82058e+06	5.47466e+06	5.0968e+06	4.95617e+06	5.09744e+06	5.0864e+06	5.36779e+06	6.41439e+06	4.96096e+06	4.76943e+06	5.76038e+06	5.45442e+06	6.21613e+06	5.32095e+06	5.5097e+06	4.69643e+06	6.47529e+06	4.96576e+06	6.86781e+06	5.18342e+06	4.55422e+06	4.41464e+06	5.00782e+06	4.93735e+06	6.47356e+06	5.34483e+06	5.04623e+06	5.26463e+06	6.3449e+06	5.32269e+06	5.64973e+06	6.63801e+06	5.26227e+06	5.09739e+06	5.63841e+06	6.14168e+06	6.48413e+06	6.36019e+06	6.61959e+06	6.10714e+06	5.81798e+06	6.61816e+06	5.64305e+06	5.68474e+06	7.09643e+06	6.02281e+06	4.92531e+06	7.74693e+06	6.5177e+06	5.38e+06	7.58351e+06	5.23623e+06	5.11666e+06	7.25018e+06	4.11921e+06	5.06859e+06	7.83114e+06	5.92868e+06	5.17712e+06	6.62081e+06	6.10897e+06	6.93888e+06
Q99435	NELL2_HUMAN	NELL2	Protein kinase C-binding protein NELL2	7	7	27498.9	51403	40791.6			21000.6	47523.3	12943.5	40891.6	82126.2	33264.6	98938	29621.6	27486	31148	9927.4	10140.5	21027.6	31796.7	7898.44	23831.8	76226.8	59518.1	41659.4	19103.9	27445	42878.8	29560.7	35660.6	37251.2	20114.2	17443.3	27802.2	34240.5	36623.6		56294.4	40136	21806.8	17426.7	15226	12610.3	21263.8	19032.1		19183.9	25901.1	60779.8	38223.6	20444.9	18557.3	15526.1	6339.86	13285.2	26115.7	9201.07	12991	43924.2	19618.2	35053	15289.8	16243.5	29133.6	14606.3		37394	20368.2	5555.74	33080.9	43533	27139.8	66586.9	50988.2	29346.3	44297.4	15199	42490.7	20968.7	17096.2	12423.5	26399.9	24066.2		83846.8	31312.9	16090.7	26748.1	17967.8	15896.9	20823.3	52920.7	21530.8	36502.9	67992.4	20583.5	70323	79019.4	19517.7	45777.2	42480.7	61427.3	49154.7	55095.2	34920.1	46555.1	43925.2	26212.4	48174.2	69208.7	35332.8	24903.7	41907.9	28656	74837	98248.8	42200.4	43092.9	59199.7	34703.7	70898.9
Q99436	PSB7_HUMAN	PSMB7	Proteasome subunit beta type-7	7	7	2.36773e+06	2.50566e+06	2.39403e+06		2.51267e+06	2.86327e+06	2.6682e+06	2.35443e+06	2.08411e+06	3.96557e+06	2.50728e+06	1.92003e+06	2.8638e+06	2.41353e+06	2.86053e+06	2.47947e+06	2.31501e+06	2.51777e+06	2.47452e+06	1.75704e+06	2.46256e+06	5.24085e+06	3.9282e+06	3.01975e+06	2.73011e+06	2.53465e+06	2.35476e+06	2.72447e+06	5.09778e+06	2.29112e+06	2.32819e+06	2.33474e+06	2.62149e+06	3.47306e+06	2.92034e+06		2.66521e+06	2.46664e+06	2.60718e+06	2.07938e+06	2.36368e+06	2.36582e+06	2.2637e+06	1.9877e+06	2.09193e+06	3.73726e+06	4.44083e+06	3.36852e+06	2.3318e+06	2.61654e+06	2.40442e+06	2.56241e+06	2.59213e+06	2.44132e+06	2.20056e+06	1.95892e+06	2.46999e+06	3.04795e+06	2.94486e+06	3.51628e+06	2.51087e+06	2.62836e+06	2.56978e+06	2.38527e+06	2.28224e+06	2.87182e+06	2.42266e+06	2.01894e+06	2.67815e+06	4.16544e+06	3.74941e+06	3.123e+06	2.5387e+06	2.36624e+06	2.73189e+06	2.52844e+06	2.66363e+06	2.5174e+06	2.21138e+06	2.48249e+06	2.1629e+06	2.90288e+06	3.19981e+06	3.92007e+06	2.47155e+06	2.51781e+06	2.80433e+06	2.34341e+06	2.33106e+06	2.48482e+06	2.42041e+06	2.23215e+06	2.21656e+06	3.81414e+06	3.0194e+06	3.26679e+06	2.59257e+06	2.86086e+06	2.55847e+06	2.90653e+06	2.48401e+06	2.79623e+06	2.87217e+06	3.71101e+06	2.56215e+06	3.41831e+06	3.0926e+06	2.65406e+06	3.73226e+06	2.83286e+06	2.72018e+06	3.24022e+06	2.69958e+06	2.9204e+06	3.2835e+06	3.0843e+06	2.78108e+06	2.73628e+06	2.92828e+06	2.65328e+06
Q99439	CNN2_HUMAN	CNN2	Calponin-2	5	5	597004	691230	765159		97659.4	93317.5	70709.7	18117.5	56672.9	258041	121174	246977	823880	838636	868333	184224	107645	117600	61228.6	17836.8	50990.7	421075	82914.5	175777	604195	784421	889204	164253	271979	137379	43655.9	11076.8	73759.9	231947	64117.9		768157	893431	971568	257021	96864.5	149007	71522.6	39546.4	49079.7	366987	123150	143780	614471	828954	828898	128025	88056	107383	59140.5	24149.5	61382.1	489922	88873.5	202287	751719	904582	735962	137035	120711	195400	47411.1		36398.5	246577	72708.5	172339	644648	865319	810395	219404	86590.9	193052	58549.1	37789.5	86123.5	174362	125138	179884	733780	758378	832611	103475	104387	119994	43020.7	16772.4	61065.8	302019	591565	157450	2.24612e+06	2.48414e+06	1.81271e+06	2.25811e+06	2.35822e+06	1.9779e+06	2.24896e+06	2.66838e+06	1.73616e+06	2.30395e+06	2.83166e+06	1.89981e+06	2.50692e+06	2.47013e+06	2.03855e+06	2.30281e+06	1.8898e+06	2.17283e+06	1.97605e+06	2.96343e+06	1.98853e+06	2.02974e+06	2.52997e+06	2.10991e+06
Q99442	SEC62_HUMAN	SEC62	Translocation protein SEC62	12	12	558223	480430	697711		567607	597276	887920	981218	771626	1.24341e+06	1.17325e+06	895681	575948	561374	660492	596678	450022	570584	760477	1.07091e+06	673549	1.58088e+06	1.43942e+06	1.06493e+06	546657	456594	577052	599407	975893	458832	607731	880504	737850	1.38315e+06	1.25397e+06		527092	549912	607719	579326	622147	507479	693989	795021	618888	1.04759e+06	1.42651e+06	1.17555e+06	603008	493332	599357	544403	540974	494778	600217	805985	651118	748777	1.1253e+06	904370	534318	502338	587815	459931	537561	629579	682869	831631	677813	1.08695e+06	1.51233e+06	1.2764e+06	551156	522430	618033	531746	479759	537566	618181	896065	718887	1.15985e+06	1.28214e+06	1.26832e+06	578444	497295	647335	544683	568911	417528	715252	1.1295e+06	722049	1.22386e+06	1.06373e+06	1.33966e+06	562216	539270	543166	567291	607906	518237	505947	556597	546198	483518	461396	592772	499761	471732	536663	525236	507327	603642	476084	548502	477499	601927	524668	564495
Q99447	PCY2_HUMAN	PCYT2	Ethanolamine-phosphate cytidylyltransferase	20	20	283709	400758	298276		560071	488325	625421	1.09788e+06	634614	776882	995336	519298	309267	396309	304693	499310	557563	439705	622567	879494	540528	714022	1.28388e+06	612398	287295	373016	272667	485697	357015	485263	679941	1.16152e+06	717635	686248	1.02374e+06		272908	369069	293669	407686	579778	440880	721026	1.01303e+06	639946	681648	1.10685e+06	710105	271591	326788	311983	464206	579119	482384	662414	1.07247e+06	702580	669585	902754	587078	272524	354597	274266	458696	547733	441210	656192	1.06422e+06	744397	682678	1.09013e+06	694023	279268	362700	277215	524974	593120	444813	646957	1.01695e+06	589526	606188	1.1153e+06	803407	303347	372697	292066	473948	608845	430918	670262	1.06119e+06	600563	678646	1.06364e+06	690914	198280	294742	220457	196001	300594	206035	196456	292153	225003	226320	278702	222910	211198	261075	223710	186969	271764	229015	266065	285923	193150	217559	284917	257022
Q99453	PHX2B_HUMAN	PHOX2B	Paired mesoderm homeobox protein 2B	3	3	135401	227592	272907		65417.6	201412	126723	85877.6					242052	229265	418807	155402	128398	169832	167439	213595	140147				185159	157269	314441	141129		159408	34479.1	113272	111533				130421	326958	438548	170917	91403.5	193678	139916	47863.8	212267				153883	342161	225015	191850	178786	90336.7	96588.6	44145.6	129684				242841	152766	346449	120275	188265			165975		94423.4			141602	244456	307470	144136		99033.8	98613.5		162800				237344	295754	436958	154406	203672	95031.8	126187						217155	317421	280865	447814	498088	477413	452074	471165	120944	560910	372528	448611	551687	521343	230112	727284	386246	219361	319125	364529	279231	202238	420627	412467
Q99459	CDC5L_HUMAN	CDC5L	Cell division cycle 5-like protein	32	32	969481	785329	789992		399044	357808	285500	291553	383625	188992	141403	158838	900712	689531	735374	512726	417736	375457	417535	224833	353168	197010	150340	141470	750818	788254	824602	502687	276635	424013	349054	329505	319944	147310	158029		780176	726848	870054	616578	429600	367375	413289	218514	270264	183739	134394	195224	821780	792358	913965	530725	436525	465284	391210	242471	365651	334273	130925	169875	689248	839201	870915	458702	562709	418697	298213	235768	338533	164135	134604	150222	846236	661152	754801	577358	449332	480497	283040	172712	419503	165436	149437	140129	887579	866035	1.04934e+06	428836	484508	326152	306702	135611	311942	165990	453375	125556	765152	708636	865617	676483	821538	1.00924e+06	877935	947148	1.01195e+06	715068	757632	1.35199e+06	773134	760946	889409	812284	840768	1.05297e+06	426005	825127	1.07387e+06	677603	795911	1.03663e+06
Q99460	PSMD1_HUMAN	PSMD1	26S proteasome non-ATPase regulatory subunit 1	42	42	3.30123e+06	3.2388e+06	3.54686e+06	2.75543e+06	3.06837e+06	3.11134e+06	3.0837e+06	2.93406e+06	2.80878e+06	2.86831e+06	2.35387e+06	2.21011e+06	3.99248e+06	3.18383e+06	3.60553e+06	3.3026e+06	2.8593e+06	3.2728e+06	3.04251e+06	2.94611e+06	2.71926e+06	2.79857e+06	3.1116e+06	2.52316e+06	2.90361e+06	3.40641e+06	2.99491e+06	2.87231e+06	3.21524e+06	2.94005e+06	2.60192e+06	2.7861e+06	2.33959e+06	2.8159e+06	2.61706e+06		3.30059e+06	3.2772e+06	3.59707e+06	2.6553e+06	2.92077e+06	2.9109e+06	2.96474e+06	2.84194e+06	2.78558e+06	2.82224e+06	3.13933e+06	2.60069e+06	3.07694e+06	3.35738e+06	3.13928e+06	2.85586e+06	2.75389e+06	2.778e+06	2.30455e+06	2.8831e+06	2.99017e+06	2.7867e+06	2.09022e+06	2.45606e+06	3.28369e+06	3.56752e+06	3.51893e+06	2.69925e+06	2.94891e+06	3.08741e+06	2.44431e+06	2.88595e+06	2.51024e+06	2.68749e+06	2.85586e+06	2.41912e+06	3.55286e+06	3.09595e+06	3.61389e+06	2.5725e+06	3.08813e+06	3.05977e+06	2.37965e+06	2.83618e+06	3.01457e+06	2.50743e+06	2.54125e+06	2.13371e+06	3.5959e+06	3.47385e+06	3.72925e+06	2.70509e+06	2.94424e+06	2.91231e+06	2.80808e+06	2.47802e+06	2.93209e+06	2.88481e+06	2.98489e+06	2.42338e+06	3.47725e+06	3.82256e+06	3.41357e+06	3.39921e+06	3.72502e+06	3.59085e+06	4.22614e+06	4.29835e+06	3.28292e+06	3.58374e+06	3.97322e+06	3.71247e+06	3.85228e+06	4.02263e+06	3.42732e+06	3.8748e+06	3.74597e+06	3.72345e+06	3.9996e+06	4.04553e+06	3.45214e+06	3.91855e+06	4.17352e+06	3.80027e+06
Q99469	STAC_HUMAN	STAC	SH3 and cysteine-rich domain-containing protein	3	2					5383.67		17961.9	23078	29910.8		8043.57	779.107		3958.05		15604.1	7066.83	9194.82	27955.5	27436.4	21268.9	31166.1	26195.6	19674.4				4939.98		12895.4	47533.4	41813.5	60579.1	21952.4	19789.3			4022.98	2406.53		23103	14227.5	27589	37710.8	33269.4	18313.8	28396.7	8568.26				11816		12628.9	38799.2	28332.3	33853.2	15015.1	9040.53	16533.7		5966.46		5037.19	10396.7	6381.28	31257.7	15553.2	23765		23431.7	36831.4		5087.08		7104.73	16565.1	12511.4	33033	34712.3	21703.8	16778.6	21808.7	10912.3	4890.87	6132.61		7371.35	1042.92	14960.4	30708.8	15881.8	23687.2	13921.8	21516.3			4735.27
Q99470	SDF2_HUMAN	SDF2	Stromal cell-derived factor 2	7	7	648013	712973	743176		489535	738871	805462	824727	704327	803760	658829	658352	851236	608488	768756	564036	610410	842072	778832	787279	586890	903041	1.0751e+06	740516	727713	600156	627698	774507	769197	788550	622546	934726	694382	1.09087e+06	816053		856114	679985	663909	631996	641006	670906	768163	792056	603715	866123	1.04823e+06	951270	619073	594444	663089	739582	630009	706616	655079	787820	597720	650195	902964	659563	764059	671428	703238	614677	667083	621920	608800	676949	747484	1.04465e+06	1.07406e+06	909813	559505	463864	574348	652015	520656	624517	674713	897820	589696	801968	786204	894348	784447	541069	840007	538332	524715	407347	672688	761563	715292	886947	750484	740693	533071	528452	581916	560016	517789	733760	594268	611241	628835	440923	627679	598795	412358	597197	612600	638005	533996	733463	576752	629024	609610	641721	555147	784722
Q99471	PFD5_HUMAN	PFDN5	Prefoldin subunit 5	7	7	2.38296e+06	2.37588e+06	2.38773e+06		2.86808e+06	2.34713e+06	2.62103e+06	2.06442e+06	2.36381e+06	3.24324e+06	2.36709e+06	1.82028e+06	2.36477e+06	2.11321e+06	3.31404e+06	2.76581e+06	2.61256e+06	2.22924e+06	2.73728e+06	984458	2.32412e+06	2.29752e+06	3.09502e+06	1.88193e+06	2.4676e+06	2.46598e+06	2.03947e+06	2.97188e+06	5.08842e+06	2.94474e+06	2.48317e+06	2.70703e+06	2.56465e+06	2.87483e+06	2.65666e+06		2.11286e+06	2.12764e+06	2.29595e+06	2.32923e+06	2.60673e+06	2.19619e+06	2.79579e+06	1.99381e+06	2.66417e+06	2.83453e+06	3.41198e+06	2.27872e+06	2.44243e+06	2.16662e+06	2.44098e+06	2.43363e+06	2.71802e+06	2.81814e+06	2.60392e+06	2.307e+06	2.49851e+06	2.82818e+06	2.56841e+06	2.371e+06	1.80815e+06	2.13952e+06	2.02165e+06	2.69806e+06	2.09455e+06	2.57987e+06	2.76396e+06	2.13749e+06	2.96431e+06	2.59666e+06	3.27322e+06	2.83635e+06	2.14548e+06	2.14251e+06	2.36799e+06	2.78937e+06	2.47619e+06	2.52206e+06	2.48484e+06	2.33852e+06	2.27437e+06	2.33354e+06	3.04438e+06	3.39599e+06	2.3589e+06	2.08998e+06	2.23781e+06	2.66448e+06	2.3057e+06	2.75111e+06	2.93997e+06	2.47246e+06	2.75504e+06	2.80532e+06	2.96359e+06	2.65833e+06	3.52812e+06	2.82049e+06	2.74093e+06	3.04155e+06	2.80721e+06	2.88231e+06	3.40828e+06	2.83815e+06	2.69514e+06	2.85686e+06	2.68469e+06	2.8727e+06	3.15379e+06	2.56414e+06	3.00225e+06	3.31591e+06	2.70321e+06	3.23228e+06	3.91376e+06	2.45981e+06	2.68294e+06	3.51244e+06	2.54676e+06	2.82342e+06
Q99487	PAFA2_HUMAN	PAFAH2	Platelet-activating factor acetylhydrolase 2, cytoplasmic	6	6	11188.9	9221.09	7533.61		8986.22	9981.03	14721.8	13725.4	7541.73		6865.25		6033.56	9283.73	8561.09	7030.28	15260.3	9777.43	12364.6	6686.64	7940.3	42514.5	7707.88	2496.69	5907.14	7668.65	7589.63	15068.8		11452.3	11102.6	18821.8	25828	7697.15	5704.59		8576.68	9998.11	5988.58	7072.74	10837.9	3031.99	8412.18	7948.55	6570.9	6745.82	6745.65	12405.9	9720.78	8428.79	3209.56	8921.5	14931.1	10562.8	8431.61	8949.49	7633.52	16365.8	9156.8	15194.2	7857.85	7163.7	3542.05	4602.4	11281	8323.11	8326.01	8332.29	2606.14	17200.8	23362.6	6402.33	4100.29	11004.6	2531.39	11196	15794.1	6515.61	2345.75	11057.4	15168.3	18097.5	15581.9	20376.2	5365.98	5552.19	9516.47	12889	13578.8	12054.3	6831.96	10603.1	5840.59	2692.13	16275.7	4872.31	16076	8016.66	4087.73	3795.83	4575.75	4600.93	19271	8244.13	7462.35	4666.63	7778.39		3949.23	10127.9	3168.4	11148.3	8047.64	4906.36	9233.19	14719.6	6380.16		10172.2	20411.1
Q99490	AGAP2_HUMAN	AGAP2	Arf-GAP with GTPase, ANK repeat and PH domain-containing protein 2	23	22	63314.3	68333.5	54649.8		128331	70211.9	103203	105698	114579	82886.8	58316.7	66221.1	75117.8	67210.7	58402.3	105500	133504	99999.3	140559	110597	148926	64938.8	64009.5	65235.1	61686.2	74015.6	69457.2	98147.7	69755.5	109386	176547	165972	130114	78067.8	63793.3		70609	66176.9	52579.8	94146.1	108606	104878	190048	129745	137525	74617.4	80138	69376.1	72898.2	70439	55824.8	114290	125713	103284	165207	132668	177234	89099	70444.7	75952.4	60020.4	75139.5	54675.6	93988.6	103220	99141.7	152312	101187	156580	54728.5	81895.8	70365.2	70611.3	62359.5	50388.8	99991.2	99539.3	81577.4	136985	101466	131939	68595.3	67201.9	100980	58777.4	77852.2	53894.8	95737.7	113741	84334.7	114982	60301.4	91435.2	65211	71890	59419.6	27269.5	43924.6	29188.9	23070.5	41314.6	29520.9	26387	41192.5	30692.1	31077	29017.5	40729.2	29490.5	43437	28214.9	35384.6	35073.6	30173.9	29468.7	48189.9	29815.1	24588.7	32676.7	40064
Q99496	RING2_HUMAN	RNF2	E3 ubiquitin-protein ligase RING2	10	9	250846	222121	209083		158953	109153	75624.5	62452.6	67468.9	72290.2	34622.5	36693.4	339199	211747	182160	179040	161232	150696	99264.4	79546.5	89115.9	46095.1	55128.7	44408.2	216847	207703	228300	126919		143680	110402	72685.3	86207.9	44948.8	35634.5		216247	259066	292223	201745	184254	167232	122384	82529.9	107829	54862	44618.8	44532.2	216731	279281	235187	174327	142625	120046	89292.7	74881.1	104213	93506.1	39624.9	41805.4	259372	245770	274777	187977	167752	195199	69343.3	66564.7	91865.4	50029.3	55004.6	42180.9	267355	245272	276444	158720	160684	158368	68871.1	57648.7	124403	46795.9	44486.9		268847	222273	237215	143289	146958	175604	83920.7	69363.1	109209	59494	115172	57350.9	290669	384947	290623	274291	343108	309953	349817	338009	251564	281630	349810	323939	345063	357232	330104	276766	331272	318356	155969	368717	327836	298358	353354	337245
Q99497	PARK7_HUMAN	PARK7	Parkinson disease protein 7	14	14	1.21617e+07	1.47147e+07	1.24944e+07	1.54662e+07	1.87952e+07	1.63417e+07	1.51255e+07	1.65057e+07	1.34768e+07	1.86903e+07	1.2063e+07	9.91782e+06	1.29508e+07	1.37807e+07	1.96529e+07	1.80031e+07	1.85811e+07	1.38135e+07	1.65763e+07	7.76742e+06	1.52441e+07	1.65551e+07	1.4679e+07	8.10352e+06	1.88387e+07	1.48159e+07	1.40385e+07	2.35418e+07	3.47714e+07	1.81049e+07	1.85167e+07	2.33649e+07	1.95893e+07	1.44403e+07	1.54866e+07	7.30947e+06	1.33678e+07	1.66339e+07	1.55431e+07	1.60681e+07	2.10119e+07	1.84488e+07	1.77337e+07	1.55093e+07	1.6339e+07	1.6705e+07	1.99791e+07	1.15912e+07	1.39755e+07	1.44832e+07	1.49537e+07	1.84865e+07	2.0022e+07	1.87527e+07	1.78425e+07	1.71907e+07	1.75811e+07	1.94535e+07	1.35847e+07	1.21904e+07	1.37468e+07	1.63948e+07	1.24408e+07	1.69282e+07	1.8001e+07	1.58878e+07	1.7843e+07	1.54406e+07	2.32492e+07	1.31092e+07	1.51045e+07	1.37286e+07	1.29026e+07	1.32697e+07	1.40116e+07	1.80034e+07	2.23404e+07	1.48683e+07	1.72209e+07	1.53898e+07	1.52003e+07	1.08088e+07	1.47074e+07	1.37226e+07	1.36352e+07	1.43315e+07	1.36962e+07	1.8246e+07	1.94252e+07	1.74049e+07	1.86566e+07	1.5974e+07	1.83644e+07	1.5777e+07	1.97599e+07	1.18745e+07	1.76816e+07	1.43116e+07	1.43226e+07	1.80317e+07	1.60507e+07	1.55894e+07	1.87824e+07	1.61062e+07	1.49799e+07	1.71739e+07	1.52927e+07	1.39472e+07	1.76696e+07	1.4054e+07	1.45554e+07	1.39391e+07	1.40371e+07	1.47592e+07	2.6944e+07	1.63223e+07	1.51625e+07	1.47287e+07	1.39542e+07	1.62882e+07
Q99502	EYA1_HUMAN	EYA1	Protein phosphatase EYA1	6	5	91767.3	83148	47780.5		67059.7	35920.9	33748.4	46295	20654.8				58092.6	104830		66883.3	61521.3	54834.5	78437.4	28216.3	44372.3	21272.4	72228		104620	143446	46423.2	25638.8		97731	52192.4	61858.9	69089.1	27216.7	25295.3		39744.4	78149.5	73228.5	69055.4	78202	64267.8	29176.6	70922.5	57150		31968.3		65616.2	73382.7	57556.7	83178.7	98303.8	37599.5	53482.6	86460.3	44131.8				85238.5	103415	29343.6	38111.6	70170.4	63165.8	26551.2	47095.5	84691.4				63038.4	110515	49920.6	41268.6	27000.5	84624.7	59082.3	42552.7	59874.4				69941.6	101461	52972.1	36481.8	41344.9	40505.9	58052	53880.4	64299.2				24838.8	103403	49807.9	72189.9	116863	30326.9	37690.6	81489.1	75803.2		82513	44034.5		40845.8	56913	32351.2	111447	105910	36794.9	132879	25057.7	43849	70149.1	32049.9
Q99504	EYA3_HUMAN	EYA3	Protein phosphatase EYA3	8	8	25417.1	21751.6	18749.2		8491.3	10729.7	9428.79	11143.5	7749.35	9699.02	13743.7	14323.1	19187.9	22242	20407.1	17053.4	15211	14900.7	10960.2	12881.9	10778.9	6323.69	15546.1	11685.8	19678.6	21020.8	20161.3	12093	8315.54	11167.5	14913.4	9648.08	10768.8	9139.52	8182.81		21058.7	20593.4	25819.9	14873.7	10351	13753.5	10863.7	10475.8	9269.51	6627.65	13153.4	10782.4	22389.8	16481.4	23085.1	16169.3	12461.2	16541.8	12289.8	10080	11425.8	13753.6		12451	18568.6	20368	23100	9832.06	14142.6	23065.1	8298.43	9484.19	11614.5	9951.05	9818.44	10122.9	23136	19754.7	15568.5	12109.4	11759.3	16457.9	12691.5	8442.66	11318.8	7508.68	6386.4	8730.62	28769.2	18501.6	26838.6	11666.7	18157.7	13827.8	13810	9988.58	9152.31	9835.2	7885.91		17143.3	25100.8	28506.7	19588.2	24545.3	21246.8	17480.8	21578.1	26345.6	18322	18722.5	23826.2	22329.7	22887.8	18711.7	22375.4	26013.4	22393.2	20225.5	27085.1	23495.7	22337.8	20186.5	31012.6
Q99519	NEUR1_HUMAN	NEU1	Sialidase-1	6	6	18740.4	7891.97	16765.3		8950.79	9075.8	13691.5	27608.6	14650.7	16107	23869.7	14699.6	13291.7	3531.87	5267.65	7103.62	8099.03	9734.51	15858.2	21956	11988.8	12585.2	31989.8	17947.3	14081.9	13440.8	9615.9	6487.82	25735.3	1956.91	12866.7	13160.4	7729.99	20979.2	19064.5		21339	10643.2	9678.27	10818.1	9546.42	6890.18	14947.3	15589.1	12655.9	15633.2	20520.8	12494.7	13603.7	8514.54	18623.8	9653.04	11170.4	13146.5	19056.8	23023.5	9963.77	14272.5	24614.7	7660.83	11207.3	9064.06	10079.8	13237.2	5509.4	10594.7	9687.43	18291.4	10540.2	30736.6	21069.9	25293.6	8892.56	9857.67	11486.8	9994.96	5817.97	16675.6	9054.65	14614.5	14811.5	17417.6	28517.8	12531.3	24643.8	15055.1	13367.7	8761.37	11222.1	5631.85	10190.8	13657.8	9859.68	16705.8	9377	17508.4	20505	9783.99	17495.7	13271.3	7349.95	15134.4	9761.94	6163.4	16464.8	14735.2	6788.83	11252.8	10258	17852.1	11880.7	6685.39	14182.4	21088.6	32047.4	5772.74	10776.1	8110.27	11630.3	18282.1
Q99523	SORT_HUMAN	SORT1	Sortilin	10	10	146302	147293	141459		51836.8	58095.6	46641.9	58681.7	58656.6	110325	65049.2	100730	139004	88903.2	106835	53854.4	54149.4	43915.3	53799.7	21466.2	41778.9	96870.4	94475.2	118023	115979	114400	95910.9	46765.6	45186.9	78834.2	46765.8	54219.9	47598.8	116541	84930.8		141774	101731	105556	71012.1	68873.5	68736.5	52958.8	40265.3	46188.3	123449	108712	139242	169041	107758	129116	70413.5	82708.2	64432.1	54708.2	52116	61400.3	174680	100736	150121	121518	108284	108327	56765.1	53102.6	60865.4	60208.7	43009.5	57825.3	123646	104488	146928	131686	105522	104352	81077.6	51570	67147.4	49478.3	59865.4	54851.2	106189	114344	144965	152819	113536	132877	66524.8	64852	58054.4	38538.9	55299.2	53647.8	126486	126246	92793.3	109108	81212	134003	118438	98392	175245	165194	76946.7	145496	81293.9	72952	170785	149316	82750.8	143371	77182.5	97605.3	186734	154085	91487	160503	108640	99687.5	110187
Q99536	VAT1_HUMAN	VAT1	Synaptic vesicle membrane protein VAT-1 homolog	20	20	1.4819e+07	1.36133e+07	1.30947e+07	1.69055e+07	1.38945e+07	1.44422e+07	1.66212e+07	2.41163e+07	1.84238e+07	2.89825e+07	2.82401e+07	2.30146e+07	1.33286e+07	1.16983e+07	2.36886e+07	1.57502e+07	1.35554e+07	1.43369e+07	1.66742e+07	1.40566e+07	1.42771e+07	3.03031e+07	3.16501e+07	1.96397e+07	2.01995e+07	1.15976e+07	1.24618e+07	1.77447e+07	2.31574e+07	1.59204e+07	1.73353e+07	2.43487e+07	2.27649e+07	2.25496e+07	2.62385e+07	1.89168e+07	1.34825e+07	1.16174e+07	1.19631e+07	1.29752e+07	1.34414e+07	1.29215e+07	1.69847e+07	1.69326e+07	1.43914e+07	2.02672e+07	4.06019e+07	2.06478e+07	1.42959e+07	1.12435e+07	1.3611e+07	1.44766e+07	1.53744e+07	1.68085e+07	1.79728e+07	1.83353e+07	1.63771e+07	1.98887e+07	2.79139e+07	2.54788e+07	1.24173e+07	1.21138e+07	1.08182e+07	1.3409e+07	1.21705e+07	1.37258e+07	1.89868e+07	1.68509e+07	2.21316e+07	2.57644e+07	2.98163e+07	2.74898e+07	1.25313e+07	1.073e+07	1.20677e+07	1.61326e+07	1.36307e+07	1.34939e+07	1.77865e+07	1.90741e+07	1.4737e+07	2.75973e+07	3.53033e+07	4.61384e+07	1.62228e+07	1.2043e+07	1.28653e+07	1.4468e+07	1.30733e+07	1.47237e+07	1.77202e+07	2.1518e+07	1.81431e+07	2.76786e+07	1.80959e+07	2.7138e+07	1.66081e+07	1.3445e+07	1.55482e+07	1.71936e+07	1.43427e+07	1.61638e+07	1.67941e+07	1.3176e+07	1.33832e+07	1.4603e+07	1.29705e+07	1.45507e+07	1.63887e+07	1.29506e+07	1.56344e+07	1.48369e+07	1.24961e+07	1.77248e+07	2.74786e+07	1.42252e+07	1.59213e+07	1.38583e+07	1.41134e+07	1.63286e+07
Q99538	LGMN_HUMAN	LGMN	Legumain	5	5	22927.3	40527.2	28796.8		32401.1	13609.6	22675.8	42506.5	26711.4	19642.9	20859.3	9809.22	33753.5	45951.5	32930.2	27719.2	49013.4	18898.1	25168.5	37315.5	28916.7	29098.5	31705.9	15162.3	37757	47885.4	28720.6	14344.4		33015.5	29455.5	40796.8	31501.7	15654.4	18091.5		29874.2	50455.8	30957.5	19120.6	51134.3	23250.3	33022.3	42712.2	28538.1	24999.2	36167.7	18692.4	31126.6	47326.3	27788	25332.3	51266.5	27861.7	22997.8	51321.7	22854.9	43889.1	16577.4	17441.8	20426.1	38617.4	23274.4	35492	29823.4	25337.3	19777.9	30774.3	45179.8	31782	13344.5	12924.5	12696.7	37656.2	38519.3	29859.3	47433.6	20445.8	25857.7	33090.6	26119.2	11793.6	24350	15227.7	28072.2	36842.1	27791	20235.3	39304.3	27861.6	21692.1	35126.2	16066.7	9448.72	40887.7		35854	60698.1	18006.7	36385.6	42730.5	35127.9	44719.1	43623.7	24233.8	45553.2	57976.4	30927.8	28185.4	50172.7	37019.9	41344	46412.9	33144.3	35152.7	50282	31238.6	18871.9	32127.1	35143.9
Q99541	PLIN2_HUMAN	PLIN2	Perilipin-2	10	10	28973.3	16574.4	15314.2				21575.4			32066.2	29439.2	27131.6	18886.7	22984.7	31627.7	21446.4	11249.6	4028.12	15133.1	14736.2	14696.7	28620.5	35960.1	16493.3		17531.4	43495.8	13113.6	18095.5	9620.36		10442.7		21692.5	15321.3		18311.4	24718	22826.1	17033		20894.7	16343.9		15020.8	15420.8		17359.6	10179.5	16393.8	12864.9	7310.2		9012.62	9061.63	16158.4	9257.59	12938.5	14921.4	14168.6	11778.9	22335.4	38146	15179.1	14886.4	7003.03	13372.5	12503.7	12677.2	10228.5	14615.3	12375.7	8758.42	16154.7	29834.7	7458.89		16907.1	4968.08	8266.04	10294.8		16829.7	13587.3	23270.2	33463.6	55662.9	20413.5	26215		7391.1	18277.3	20182.6	34616		21236.9	35705.6	83194.2	31338.4	44910.7	87839.3	45053.8	45866.4	113823	30151.1	57871.1	74362.3	68113.6	38631.3	89699.3	48265.8	27820.2	83976.7	53016	44395.4	75070.5	55073.8	51281.9	96645.6	50681.8
Q99543	DNJC2_HUMAN	DNAJC2	DnaJ homolog subfamily C member 2	13	13	165230	145365	104994		108168	51233.3	76696.6	57771.5	61154.1		33877.2	46771.4	168763	132311	159555	84921.3	99211.1	77226.6	85806.1	84444.3	57821	58434.6	51451.6	50858.6	140870	111608	111672	83839.3		123415	109419	91212.2	74332.3	72762.8	51286.8		122461	128726	107379	125664	86118.2	72254.2	88632	65739.8	63479.9	45738.8	48816.2	54918.9	145258	101516	84274.8	87896.1	112924	111780	81536.8	62005.7	71389.4	68462.6	36230.8	82526.1	131735	97558.1	107227	115781	102452	88507.2	88903.1	46472.5	86738.7	29730.5	33146.9	60753	119558	127382	108478	124087	91079.7	89628.6	70746.6	97944.6	69761.8		39320.6	42867.4	124420	150802	116579	85400.4	86937.6	69218.4	74624.5	75648	74835.9	35568	92259	40829.6	100741	79728.4	146909	131293	101716	138393	139869	134231	125557	113562	92175.1	133292	137809	172118	138721	147509	112882	145787	85374.5	103012	125400	124374	118075	114600
Q99547	MPH6_HUMAN	MPHOSPH6	M-phase phosphoprotein 6	5	5	147254	129820	131271		105143	75756.2	65127.6	60019.7	68667	64462.6	49483	40950.2	158859	126022	140621	86907.6	82924.3	64949.1	73360.5	63419.5	68845.8	66499.7	17770.1	42582.8	79911.4	130385	121413	76957.5	20688.9	88762	55963.2	46894.1	94099.2	13239.2	16145.6		102317	88630.1	130339	136319	100989	48868.7	74891.1	51954.6	79313.4	39640	46840.2	61732.6	107085	124868	84501.8	68688	62104.6	61643.1	54103.8	52919.7	51976.9	81565.4		71085.2	125337	111612	148980	98524.9	115585	97230.7	41157.2	85519.7	37493.9	90306.3			125191	153851	111031	83034.6	86200.8	85887.7	59930.8	38821.4	80968.4	32648.4	62729.8	29063.9	118893	100227	151164	122186	110487	56547.7	44537.2	49082.9	69892	42757.5	109390	39525.8	119876	162715	144394	185930	203401	115518	140420	142167	184348	204355	170370	190379	147457	258950	184990	174115	117390	192727	140752	205014	183607	126412	145421	168893
Q99549	MPP8_HUMAN	MPHOSPH8	M-phase phosphoprotein 8	6	6	59871.4	35987.8	34749.4		31485.6	25003.1	13421.5	20361.1	19448.4		9951.64	12407.7	38761.7	43241.4	29717.4	28573.5	25536.2	19480.3	16324.6	21888	9739.63	15012.7		11433.5	35825.5	62542.7	35480.5	20098.2		34679.6	19381.5	10965.3	13294.5	10855.4			48073.7	49751	58509.1	26241.4	22155.3	13275.4	21926.4	12597	11867	15124.7		14478.9	46751.1	32594.2	49562.2	27337.1	30605.9	22619.6	14716.6	16452.2	12242.8	23571.2			42652.5	35400	42702.3	22219.5	29598.6	23970.9	25334.3	23243.5	14085.5				37320.6	33468.7	39576	45785.5	21390.9	23673.9	13569.8	11823.1	16246.2				35295.6	49640.5	62083	14648.4	15630.9	26786.9	22667.4	15303.1	15192.3		31878.9	10692	31558.6	41711.6	54768.9	39262.1	49105.3	57866.6	36745.9	75456.5	53598.9	74259.5	37169.8	64255	36884.9	33734.3	48099.5	57504.1	42065	62973.1	9809.6	39500.5	63534.5	36413.7	38660.2	108441
Q99551	MTEF1_HUMAN	MTERF1	Transcription termination factor 1, mitochondrial	5	5	971.501				990.89		2678.46	3924.49	2600.95		1401.32		970.348	2931.43		991.858	741.321	914.497	1290.76	1402.18	2930.99					636.276	806.865	3834.08			1868.15	3471.88	3072.53	705.084			1193.59	641.599		2226.87	1584.15	2845.61	1268.2	1881.22	2916.91		1334.33	1158.92	845.303		987.038	1157.05		1315.82	2771.37	1543.21	3823.53			1000.98	609.569	928.094					1639.43	1028.86	1197.26	1634.86			960.947		1491.87			1864.09	1720.51	2057.88	661.56				1871.94		1356.94	2189.78	1901.57	2119.54	1872.41	1548.14	797.19						636.596	1103.47		1010						850.886		967.875	1453.76
Q99567	NUP88_HUMAN	NUP88	Nuclear pore complex protein Nup88	16	16	203881	174489	272174		123225	102630	134316	95463.1	150091	81773.8	68559.2	94309.6	240168	175073	242286	124972	122219	140609	151882	82182.9	107459	96178.6	111488	122130	166218	183671	216343	112236	73854	112730	90210.2	73899.1	109903	78330.5	73781		213250	234041	262040	214680	126496	107650	162753	74312.9	70736.3	81482	64796.9	107464	215860	216362	210038	150446	110179	123196	117031	97890	108813	126598	44176.7	87605.1	198279	236142	323466	88617.5	170796	116319	75973.7	81274	78144.3	97168.9	83415.3	68271.6	205326	165713	251376	138189	106613	152145	69141.2	70600.8	169108	132893	87163.4	112776	279961	239667	349196	108671	171247	110862	105671	63974.8	90351.8	92978.8	144436	58282.9	256900	264409	236121	260254	250164	251413	241351	277441	228837	257017	270727	324906	264095	253611	229685	323243	208427	283294	289600	292556	275210	208151	242130	238650
Q99569	PKP4_HUMAN	PKP4	Plakophilin-4	23	23	26094.2	28796.6	21558.9		43068.7	24483.3	42072.3	49494.8	39437.3	22929.1	54645.6	27758.9	26766.6	30375.9	30197.7	27404.8	43992	34764.4	43298.5	50507.5	42802.7	31333	78401	37642.5	24930.7	34178.6	18635.6	38579	13299.9	31956.8	48370.5	58443.8	47095.2	34324.5	33886.6		27722.5	39234.5	31330.9	26905.2	42754	26798.2	49306.5	48334.3	56631.1	40774.2	52898.9	49597.6	24841.5	25600.7	22980.4	23278.4	38116.1	27734.1	45560.7	42210.6	32842.2	47596.2	53959.8	28644.9	22106.6	22486.4	19940.9	22417.4	32659.1	26235.3	39417.9	32901	40305.4	26749.7	43653.4	28623.4	22075.9	33567.5	14095.5	21326.6	29764.5	26425.9	38080.3	41153	36549.2	34092.7	40172.7	20276	20698.7	24276.3	17829.8	26387.3	28933.5	21054.5	36942.9	46760.1	51568.7	50056.8	42711.7	46011.3	27717.9	47600.8	29536.3	32792.9	45160.1	43017.8	24540.1	49525.5	32113.9	15902.4	51080.6	33765.6	23883.3	30884	27003.1	16526.8	36483.8	32322.2	30948.9	41532.7	28112	29409.3	40548.1	39952.2
Q99570	PI3R4_HUMAN	PIK3R4	Phosphoinositide 3-kinase regulatory subunit 4	32	32	88710.5	74459.9	79173.5		62856.4	70294.7	78267.2	91013.9	84424.9	87868.6	96391.2	89653.9	82038.7	68643.1	77442.3	58889.2	66555.9	73086.1	94501.2	78476.4	77704.3	91062	103594	101196	57176.7	80703.4	76586.5	56644.5	63677.5	67677.1	79563.7	78933.8	66642.4	88573.4	76572.5		78483.7	71854.2	77320.6	69097.4	57176.7	69668.3	92120.7	78489.5	77596.7	77877.5	73551.8	87046.3	83570.7	81828.9	78952.8	77205.2	76631.9	76167	77554.8	78427.8	75669.7	84569.1	84846.9	86632.9	72827.4	80018.6	86058.1	61789	63195.7	76108.2	64363.3	72530.9	69009.8	102483	73577.7	81287	82784.5	78486.2	74816.4	64931.7	65895.1	66024.4	77910.6	75077.7	85269.2	94594.2	114629	78803.6	86023.2	80405.3	94734.5	64331.3	68287.9	52855.5	82194.2	88446	77513.3	110463	87042.6	79554	82210.2	77395.9	75360	73805	80524.8	81460.5	74349.1	78494.8	77658.6	67463.8	73116.5	95024.6	77383.9	70827.6	77025.6	77909.5	69514.5	92937.9	79843.2	66240.4	74366.9	76883.2	76453.3	76429.9
Q99574	NEUS_HUMAN	SERPINI1	Neuroserpin	9	9	132025	86399.4	106677		17661.5	32959.4	34598.6	23189	38600.4	87432.8	42389	62569.5	81028.3	53131.5	62769.1	24246	18968.7	27263.2	27711	10665.7	15372.3	39030.9	60437.7	44010.2	107512	72632.4	83305.2	32051.8	62127.9	35384	21075	20489.7	34459.4	48753.4	36280.2		89629.5	61211.9	97083.2	24258.3	17612.3	18466.2	22205.4	23088.9	21580.6	53700.9	54233.9	40301.5	109506	64641.1	95904.2	23599	29141.2	32376.4	30208.8	23178.3	19359.5	72586.2	39162.6	56776.6	93999.8	80799.7	75466.4	29187.1	35619	31684.1	13815.1	29149.7	18798.7	60735.6	77141	36285.2	80050.3	72987.5	83936.7	22568.3	18700.1	28762.7	19988.3	26702.1	22195.3	38464.4	42314.6	78028.4	109004	74690.6	100977	26540.5	20688.9	31221.1	24486.9	27428.3	24504.4	54081.3	78940	47976.4	150116	177389	149255	166904	186443	167619	124584	145218	163765	105163	135045	172749	157303	140761	177298	144413	136562	180122	187599	168879	130804	130033	172286	194813
Q99575	POP1_HUMAN	POP1	Ribonucleases P/MRP protein subunit POP1	16	16	296316	262467	224548		100164	199914	126438	85529.9	113632	35979.1	69059.3	86545	222391	238840	258335	135378	108297	145192	131894	101566	120707		78985.5	108761	202138	169252	275681	137802	115573	109175	119825	160117	215925	59831.6	94910		197919	202542	234925	157377	126178	203165	115454	107739	114535	94203.7		99821.8	195788	157447	211225	168941	159861	145147	106379	89447.5	57576.1	98720.3	73979.8	81385.6	227181	218432	243058	143629	197100	141705	89471	64295.2	75029	102373	126711	72069.1	218631	153727	200079	135728	107059	166576	68615.7	68483.7	140284	48764.7	87697.7	84886.6	205956	223688	302252	101834	145122	143176	129751	132495	81757.3	64328.1	123208	111959	190411	179865	222583	208816	145837	310417	208962	261594	247631	155286	188678	281809	220607	231290	200216	276344	233496	233514	164589	263380	210026	247509	251652	327169
Q99576	T22D3_HUMAN	TSC22D3	TSC22 domain family protein 3	3	3	122186	140298	81589.3		96362.4	54827.8	58989.2	201294	167767	141377	118341	96987		36222.4	76109.9	61836.1	48495.6	30537.8	36367.8	33306.4	41162.3	54128.5	76185.4	32733.2	192728	66506.5	64812.1	139141	39107.6	54237.7	52021.1	111800	59889.4	84810.1	90980.9			43501	74304.2	59459.8	44172.8	53378.3	73023.3	66988	21500	64478.8	90667.9	45325.9	404050	24939.2	240749	93739.4	333328	274608	242171	21509.3	72762.8	145753	151736	97692.9	26194.1	20715.2	49201.4	105496	44973.1	55747.7	250484	38289	273315	42654.7	30479.4	127250	51096.1	23196.2	14638.5	232052	45038	27819.8	337238	49342.8	30257.9	138253	110976	257893	157246	39350.7	29472.2	135215	28207.5	287709	177267	147862	184256	194627	76849.4	214724	370144		195219	26946.7	51238.9	78271.7	485293	16768.8	114340	231493	30780	188242	487501	46474	106494	190011	70910.8	153970	509860	26878.5	194238	155289		58148.7
Q99578	RIT2_HUMAN	RIT2	GTP-binding protein Rit2	3	3	5635.88	10704	7124.68		17772	8607.56	11880	7215.79	9354.61				5490.5	3477.65		18503.9	11223.9	21763.8	15645.6	13581	21592.7					5173.8	8199.44	4655.55		16644.2	19114.4	18734.7	12435.7	3980.62			8872.24	5818.31	7215.23	13816.4	16250.7	28861.7	52001.5	19203.2	20970.9	9366.12			5143.15	5550.23	11053.4	12756.1	16275.1	12431.7	19899.3	21360.9	26955.9	3601.36		3396.36	16237.4	4365.87	15632.8	15875	7112.12	22530.8	14618.5	37628.9	8461.33				9140.3	5317.15	9201.43	11003.8	22012.4	13830.7	16939.9	17022.9	19273.9			8299.64	7269.78	5388.28	5577.85	14801.2	10220.3	20112.6	23914.8	6835.07	18229.4		6522.76
Q99583	MNT_HUMAN	MNT	Max-binding protein MNT	4	4	22347.4	1613.54	1878.81		29727.6			16752.2	14828.6				16462	41291.6	2557.04	14094.3	22304.4	30070.1	26710.1	4547.09					1428.52	12096.8	5545.86	54322.3			17909.2	28132.6	13785				10612.1	12160	7336.25	3803.81		7008.83			14618.8				23045.6	56124.1	19520.8	11123.3	7288.04		8814.54	14481.8					22826.2	31917	9595.11	11740.7	16982.8	26929.9	27000.3	766.5	36114.1				31358.7	11632.5	19134.5		9173.41			618.035	4042.51	34341.7			17449.9	4188.58	7208.91	15989.2	2399.28			12850.2	2607.28	17870.9			26369.3	29425.3	19486.6	17819.4	72236.1	41701.1	3898.78	52303.4	66974.7	108147	27871.5	12135.2	3113.12	18211.3	9349.13	43373.3	58101.8	20138.1		76308	17554.1
Q99584	S10AD_HUMAN	S100A13	Protein S100-A13	7	7	192422	851704	311647		553840	218561	134338	534420	104758	342378	533317	241321	331529	951645	405219	127576	501403	168555	139032	392708	97913.9	222302	865385	268502	258319	797113	270751	133009	872476	158048	99112.7	478157	135689	335529	210695		265312	1.02051e+06	290288	116424	549291	214057	131378	492222	100091	291938	375549	313307	180944	943890	279405	112390	476243	139791	86977.4	413876	84465.3	321888	521974	236116	224220	802626	320781	111159	519932	179218	85737.1	479747	137741	319006	625347	333627	299151	942445	413168	105648	735563	135670	73668.3	565589	108003	190908	679533	324808	274938	852509	318477	127056	622602	242749	105597	602255	151768	402972	782313	470002	1.50122e+06	2.70014e+06	1.2023e+06	1.35441e+06	2.43114e+06	1.19099e+06	1.49881e+06	2.57209e+06	1.04334e+06	1.81202e+06	2.75527e+06	1.03908e+06	1.6518e+06	2.35317e+06	1.01052e+06	1.68025e+06	1.7818e+06	1.04714e+06	1.74569e+06	2.46884e+06	1.08017e+06	1.37008e+06	2.15639e+06	1.36144e+06
Q99590	SCAFB_HUMAN	SCAF11	Protein SCAF11	4	4			989.095										509.361												483.315	514.22	1944.29										1172.24	689.716		90.9822	3371.28		692.681						59.6487	2668.24	139.406				63.8647			585.955			475.587		282.465		303.888								881.259	254.935	1158.35	855.583		500.983							255.74		666.32	909.429									506.582		486.822			2122.47			1157.19			479.539		1039.86	1718.82		1648.5	1866.56			1241.11	3780.38	956.464	6365.69
Q99592	ZBT18_HUMAN	ZBTB18	Zinc finger and BTB domain-containing protein 18	1	1														5226.81																																																												8141.07																					65008.9
Q99595	TI17A_HUMAN	TIMM17A	Mitochondrial import inner membrane translocase subunit Tim17-A	2	2	5110.8	3757.62			8447.11		7536.65			7232.69		9617.16	9002.86	4741.5	2889.03		6170.68	5529.03	6212.17		547.987	7284.72	8944.4	3681.39	6669.11	2873.72	3785.23				4032.65				8163.5		8345.83	14516.5	8130.65	3405.85	14178.1	6718.94	11041.1	8096.36	3075.22	10689.7	5511.83	8445.64		6724.82						6690.49		5004.48			5534.29	8194.92	7426.95			9285.86	5027.33		5483.29	7900.52	5420.67	9131.09	5093.98		4530.7			2702.1		4122.25			8397.5	6586.05	7190.15	4415.27	7325.59	4001.88	9549.11	8223.23	4395.37	5435.35			9808.32	7398.35	15974.9	9269.3		9890.76	7087.55	12033.8	15293.4	6703.69	7935.47	9967.93	9535.77	11245.9	8704.23	9935.95	4257.9	11868.7	6818.97	5671.04	23108.3	7052.77	6444.72	7911.73	10395.3	6176.88
Q99598	TSNAX_HUMAN	TSNAX	Translin-associated protein X	12	12	357347	415801	370406		354157	448279	401818	278565	429286	638597	226733	285007	480741	330729	441807	696714	506368	399676	445006	226964	477059	511436	373717	307680	372833	371849	331805	537864	701593	554645	455381	374396	497560	431370	329525		424183	424198	409039	488039	526885	535629	493421	298547	395099	551146	349987	465222	383172	442596	470488	502577	413531	496041	424111	337647	459734	620555	305820	414183	422549	453100	425026	497501	433508	535100	428226	327845	474842	531555	338529	328409	434635	325516	439023	602152	504091	531527	422453	334158	480712	260308	355227	469714	396795	381180	397769	595245	470402	433592	399158	380923	424160	488187	609668	371781	498318	561413	439882	551071	499452	520295	608532	512988	456832	556469	570746	531143	617079	501774	501981	564178	454996	617565	655144	526371	488701	428053	505647	603117
Q99608	NECD_HUMAN	NDN	Necdin	14	14	144429	187095	143324		119833	103882	169860	190473	128717	172439	165709	113352	171782	161925	120370	105168	124486	117847	145776	165378	121639	201090	228525	122058	132522	151631	139686	73783.7	42468.2	142081	96915.7	171964	114101	135769	189598		178815	154287	150472	90606.9	143642	124405	102563	123500	88940.6	155532	194026	156682	148347	173054	162198	101915	151874	104362	128404	152452	107933	202442	155654	146260	144824	156293	137134	99085.8	107541	129846	124444	178428	103776	180756	182359	183525	149383	173535	122761	110740	112760	112595	125283	209455	128217	105391	165947	164086	181969	166522	150954	81180.8	111461	122201	172597	208208	125442	214097	172969	211861	171372	162966	138156	153809	153613	184672	152353	141577	154992	188942	132442	158178	167537	167285	181902	147346	142488	193784	163037	115104	146115	136455	116792	168367
Q99611	SPS2_HUMAN	SEPHS2	Selenide, water dikinase 2	9	9	190600	156316	205242		183240	123940	178584	149262	116515	125742	92502.4	114985	277364	220032	205710	247440	226394	241676	245905	167813	174209	156200	168100	196183	159527	216765	222072	263090	399954	199125	242871	240833	195394	133736	207679		249999	200401	262280	242890	251398	258917	293486	193660	258576	133027	130856	168423	204590	216749	208002	276677	220152	235950	129923	172886	270784	143409	154223	114607	231663	200276	270456	248554	207739	258739	188136	233389	186074	147148	117097	131543	281630	186683	208642	204728	238119	179745	163642	201179	241165	139425	200631	191219	195732	273108	253068	221519	270516	154277	218465	139791	203383	150164	112147	57624.9	195897	292324	190067	237401	261503	163840	189848	341678	183717	152267	297527	289899	169289	226275	154401	221302	215420	243291	224032	318033	135616	211449	241262	159545
Q99613	EIF3C_HUMAN	EIF3C	Eukaryotic translation initiation factor 3 subunit C	29	2	1.90499e+06	1.70919e+06	1.76865e+06		1.43883e+06	1.50094e+06	1.43666e+06	1.23788e+06	1.32874e+06	1.03705e+06	671245	534889	1.91447e+06	1.79997e+06	1.71577e+06	1.49089e+06	1.38508e+06	1.51079e+06	1.37196e+06	1.50055e+06	1.26267e+06	957389	1.06213e+06	674265	1.74772e+06	1.71769e+06	1.68519e+06	1.47556e+06	1.55098e+06	1.62794e+06	1.31718e+06	1.34312e+06	1.31159e+06	819086	894000		1.90992e+06	1.76376e+06	1.95839e+06	1.43933e+06	1.47993e+06	1.50568e+06	1.31541e+06	1.31228e+06	1.27976e+06	981053	729600	903772	1.67157e+06	1.76741e+06	2.02558e+06	1.4685e+06	1.5774e+06	1.451e+06	1.33062e+06	1.40067e+06	1.32378e+06	1.34913e+06	654918	925705	1.91185e+06	1.80255e+06	2.13137e+06	1.36613e+06	1.49899e+06	1.53644e+06	1.23961e+06	1.43317e+06	1.29053e+06	714223	721858	678668	1.74815e+06	1.62728e+06	1.86056e+06	1.50235e+06	1.48477e+06	1.5088e+06	1.20134e+06	1.29916e+06	1.35715e+06	494088	668944	762012	2.17881e+06	1.65767e+06	2.00916e+06	1.33598e+06	1.54169e+06	1.52451e+06	1.40782e+06	1.4404e+06	1.33037e+06	900370	1.53383e+06	745735	2.11525e+06	2.13627e+06	2.31632e+06	2.12692e+06	2.19107e+06	2.36823e+06	2.28218e+06	2.28651e+06	2.15614e+06	2.5405e+06	2.33379e+06	2.61466e+06	2.35001e+06	2.1424e+06	2.33153e+06	2.29502e+06	1.89844e+06	2.34685e+06	2.34092e+06	2.38362e+06	2.1501e+06	2.13369e+06	2.26182e+06	2.45653e+06
Q99614	TTC1_HUMAN	TTC1	Tetratricopeptide repeat protein 1	11	11	307500	248417	231671		312076	279988	281469	346028	319780	265951	185326	156339	170130	154412	182194	235160	222907	184961	253196	123681	229767	146177	304413	207960	262096	242166	227765	302093	341643	292257	306374	331904	214812	275068	255034		272774	228338	288977	264109	365430	280536	283519	188992	232248	240462	240115	250887	256326	202970	227863	258385	292952	306965	309356	207185	287649	272089	243326	225139	202750	258674	223539	246298	207169	245506	345468	234991	371349	201693	255933	222425	221362	250913	216582	272894	274017	265595	320464	303571	269971	217612	385733	232580	261423	288738	219269	282761	299495	254208	318507	375010	326171	291432	291130	320020	326412	275515	244199	327956	278666	295220	286474	255187	260609	300264	205931	277973	314841	214191	284068	305473	228493	250357	337192	278402	224470	264976	204225	271689
Q99615	DNJC7_HUMAN	DNAJC7	DnaJ homolog subfamily C member 7	18	18	357333	333748	340647		317481	262621	335161	305478	327914	219891	196082	188658	488837	418556	396181	380212	350383	348569	334705	381210	278984	267224	319249	221498	314980	402749	400372	316640	137291	351207	369995	373711	372278	174593	248695		384524	389521	390744	401606	332670	352302	408797	343841	311469	255321	296429	242187	397536	416723	387662	350590	356816	298578	312168	337785	328726	308532	213537	284095	456809	449966	441933	291704	308058	354359	273792	370097	294538	220011	247126	248691	411255	382732	392856	331467	374129	355823	261637	315683	376516	212032	245092	224596	391846	337576	482510	309082	360308	273714	287769	301651	289617	233680	346766	186869	291434	448886	313485	277132	412366	399934	354149	565015	391683	308364	490018	467984	346983	412670	381484	380271	398748	440217	266016	394412	379567	332802	447047	375683
Q99622	C10_HUMAN	C12orf57	Protein C10	2	2	147235	171427	124878		99178.1	60851.2	86967.5	229978	161277	217293	215232	268974	54352.8	77004.8	172824	77602.2	76277.8	28085.4	82853	52609.9	85060.5	153689	170194	165591	214527	113882	144476	100636	110558	77778.4	86722.9	138883	136548	165640	190402		104055	75634.2	96071.7	81192.7	76204.8	75834	120122	72150.5	52797.9	122045	167340	158471	347214	68774.2	204261	109394	193263	233852	237139	88376.7	116340	169670	227747	235580	115054	86638.9	117704	121089	89311.7	102243	208424	66055.7	183733	150937	142601	188821	144286	74990	45591.2	172367	45105.2	69834.6	200275	108274	119722	143216	200966	288624	170058	88184.9	107477	110917	56147.8	183913	144885	217443	131860	345200	178223	180244	420533	73779	279859	102780	84592.3	161330	440283	62553.5	118288	248134	22445.8	214036	413151	78946.4	137812	241672	138390	313876	412791	60869	311108	236543	91974.5	159811
Q99623	PHB2_HUMAN	PHB2	Prohibitin-2	24	24	1.3931e+07	1.48936e+07	1.64888e+07	2.34761e+07	1.67685e+07	2.2829e+07	2.66791e+07	2.77789e+07	2.3426e+07	7.15349e+07	4.00267e+07	5.26392e+07	1.61623e+07	1.62227e+07	1.5841e+07	1.92953e+07	1.58105e+07	1.95257e+07	2.42854e+07	2.7295e+07	2.34446e+07	6.93832e+07	4.54085e+07	4.62213e+07	1.58748e+07	1.57466e+07	1.66034e+07	2.15676e+07	5.59345e+07	1.94334e+07	2.13194e+07	2.3482e+07	2.56614e+07	4.98103e+07	3.60086e+07	2.35028e+07	1.44291e+07	1.53084e+07	1.70389e+07	1.49536e+07	1.56947e+07	2.0475e+07	2.25995e+07	2.16561e+07	2.19266e+07	4.67348e+07	5.3963e+07	5.00695e+07	1.5016e+07	1.52457e+07	1.6642e+07	1.91595e+07	1.63798e+07	1.93418e+07	1.99891e+07	2.0289e+07	2.31084e+07	3.88953e+07	4.51505e+07	4.55032e+07	1.52437e+07	1.45819e+07	1.51904e+07	1.93379e+07	1.57817e+07	2.09521e+07	2.2832e+07	2.37184e+07	2.57037e+07	5.23399e+07	6.04139e+07	5.3358e+07	1.56292e+07	1.45871e+07	1.83721e+07	1.98627e+07	1.79211e+07	1.88529e+07	2.17562e+07	2.52477e+07	2.02262e+07	4.63836e+07	5.14245e+07	5.47998e+07	1.51374e+07	1.37501e+07	1.49446e+07	1.95969e+07	1.68492e+07	2.31885e+07	2.6909e+07	2.97258e+07	2.665e+07	6.26516e+07	3.07769e+07	5.82455e+07	2.13257e+07	1.85065e+07	1.74283e+07	1.77381e+07	1.80534e+07	1.7284e+07	1.9113e+07	1.7997e+07	1.43519e+07	2.04195e+07	1.65308e+07	1.74001e+07	2.09189e+07	1.51128e+07	1.60828e+07	2.04613e+07	1.45966e+07	1.79447e+07	2.69565e+07	1.77339e+07	1.74832e+07	1.86734e+07	1.65489e+07	2.03057e+07
Q99627	CSN8_HUMAN	COPS8	COP9 signalosome complex subunit 8	7	7	2.05322e+06	2.05226e+06	1.96982e+06		2.04032e+06	1.6497e+06	1.60325e+06	1.72277e+06	1.71086e+06	2.03088e+06	1.94858e+06	1.60315e+06	1.37819e+06	1.4857e+06	2.49955e+06	1.63457e+06	1.7551e+06	999329	1.53571e+06	449078	1.58513e+06	1.35702e+06	1.91264e+06	1.62818e+06	2.56534e+06	2.11603e+06	2.23602e+06	2.26832e+06	2.53146e+06	2.04091e+06	1.54946e+06	1.98636e+06	2.37457e+06	1.90816e+06	2.00297e+06		1.81499e+06	1.6593e+06	2.12558e+06	1.71223e+06	2.28405e+06	1.56727e+06	1.46207e+06	1.15572e+06	1.44964e+06	2.00166e+06	2.5864e+06	1.74858e+06	1.99885e+06	1.80176e+06	2.13184e+06	1.97538e+06	2.34559e+06	2.05213e+06	2.07989e+06	1.39903e+06	1.81769e+06	2.25708e+06	2.27902e+06	1.91681e+06	1.44868e+06	2.05262e+06	1.75911e+06	1.93849e+06	1.68903e+06	1.87495e+06	2.04507e+06	1.47609e+06	2.56262e+06	1.96661e+06	2.09932e+06	2.23651e+06	1.66611e+06	1.48963e+06	1.92021e+06	2.07163e+06	1.94356e+06	1.7629e+06	2.01e+06	1.40882e+06	1.37994e+06	1.88454e+06	2.15556e+06	2.76715e+06	1.94431e+06	2.00885e+06	1.77901e+06	2.29692e+06	2.19101e+06	2.20866e+06	2.19051e+06	1.76861e+06	2.04449e+06	2.39227e+06	1.84114e+06	2.08811e+06	2.38673e+06	2.00822e+06	2.32736e+06	2.50148e+06	2.44947e+06	2.01791e+06	2.46199e+06	2.07458e+06	1.70333e+06	2.47503e+06	1.94352e+06	2.17275e+06	2.66695e+06	1.70454e+06	2.03408e+06	2.54827e+06	2.05069e+06	2.31374e+06	2.88155e+06	2.42989e+06	2.05215e+06	2.07831e+06	2.18392e+06	2.35379e+06
Q99633	PRP18_HUMAN	PRPF18	Pre-mRNA-splicing factor 18	9	9	29301.1	27255.7	41061.9		24958.8	16414.3	10373	10411.7	16736.7				28849.2	18306.5	36952	21412.2	18095.5	11740.3	7923.64	13148.2	15930.8			6776.13	21607.2	30687.9	21443.8	19935.7		17740.4	14371	14931.7	14295.7	5566.67	25782.4		15138.7	18857.6	28226.5	20001.7	12342.2	16121.1	9428.53	7868.86	14310.1	7482.37		9484.5	26320.4	23058.2	20244.1	18522.4	27462.2	24083.1	17621.5	7174.22	14070.4	10876.4			20668	22663.3	31283.5	17424.1	17198.4	18164.9	10188.6	14278.7	18916.3			3689.86	32402.6	27503.9	21443.2	25040	24171.8	21999.7	5496.86	11353.6	14875.7			18149.3	29027.2	15001	27028.7	11863.8	25914.1	18812.3	9285.16	10302	9756.99	6299.53	12011.3		30999.2	28161.1	22234.1	42112.9	33342.4	21171.1	24570.6	37407.6	13859.4	32537.7	34700.2	33478.7	25916.7	45125.8	19540.3	20501.6	31636.4	39045.6	20875	24233.9	20926.5	34738.9	15728	19919.2
Q99638	RAD9A_HUMAN	RAD9A	Cell cycle checkpoint control protein RAD9A	4	4	6387.65	9581.27	4954.81		5739.66	4528.21			5203.13	11093.1	3990.69		7853.91	9498.45	5941.44	5230.62	5419.65	7099.73	6268.63	3965.02	3811.83	7133.87	4359.55	4021.82	8116.68	9301.04	9671.54	5642.48		5817.49	4542.19	4033.84		3534.15	3181.74		7674.02	9334.84	10442	4516.84	3454.29	4905.65	5379.19	5924.95	3249.96			4060.14	7382.09	6339.52	7733.83	3651.56	8816.14	5162.67	3861.48	4484.51	2805.5	4110.33	3626.32	2381.88	10123.8	9963.46	8730.53	5903.8	3844.17	4437.48	3546.69	3705.55	2695.84				10921	8081.34	12507.2	5793.21	8994.85	6233.24	3245.82	2754.39	2669.93	2995.96	2619.19		7215.04	9671.6	9610.84	5011.07	3763.19	3767.62	4347.15	7280.74	2246.15	6336.79	7599.18		5376.26	3433.09	11148.5	4769.43	9800.65	11032.1	5772.85	8046.31	9414.36	14975.2	9345.02	12543.9	15511.2	7461.78	11176.7	8044.34	8246.36	14199.9	13328.6	9096.36	13748	12844.7	8167.08	12995.5
Q99643	C560_HUMAN	SDHC	Succinate dehydrogenase cytochrome b560 subunit, mitochondrial	2	2	54816.1	67283.4	50952.9		105704	69142.8	263023	232233	170767	152297	114367	47143.7	87898.6	71354.4	58001.4	108293	97812.5	98198.9	272461	165991	188288	127780	176512	85971.5	57263	74013.8	85225.8	137969	173405	95368.5	180740	251286	61784.6	117606	178379		83331.8	54172.9	87343.2	107959	100747	106107	225814	192701	131688	102833	201302	139613	56964	78576.2	71203.6	137726	100458	92604.4	169784	275727	175045	192287	68773.5	119420	80831.9	48475.7	78842.4	105835	111180	102727	156456	248007	238976	137606	107337	111589	75949.2	48541.3	74822.2	109906	144617	118602	169613	280538	259745	100697	60137.7	47461.2	84980.8	60271	85143.7	169379	135393	81876.8	190855	316003	195940	73944.1	144881	100022	121288	64120.8	65440.8	103550	70935.9	70340.2	89264.3	99197.9	82900.4	140567	90726.9	93504	204774	72079.8	81832.8	101963	46079.6	72645.1	96789.4	111229	49113.7	97120.6	67335.2	86963
Q99653	CHP1_HUMAN	CHP1	Calcineurin B homologous protein 1	9	9	837937	887654	750704		1.01062e+06	859766	1.19807e+06	1.51231e+06	1.22295e+06	1.70932e+06	1.40734e+06	1.56054e+06	610891	510649	721611	780821	868888	535296	1.1017e+06	230933	1.06174e+06	549516	1.88057e+06	1.33543e+06	861812	754190	792519	1.06934e+06	1.11339e+06	938933	1.11259e+06	1.3012e+06	1.29788e+06	1.43823e+06	1.5497e+06		601241	707110	842949	774352	1.00002e+06	814221	1.20261e+06	895747	1.00991e+06	1.32255e+06	1.79812e+06	1.28747e+06	676984	658338	726253	847875	1.0907e+06	903550	1.35097e+06	945490	1.18063e+06	1.2435e+06	1.46612e+06	1.48873e+06	494878	797885	712842	779225	774878	823219	1.16275e+06	918459	1.35315e+06	1.30153e+06	1.7744e+06	1.4183e+06	595653	690700	675952	844823	946618	727173	1.23244e+06	1.18909e+06	1.06479e+06	1.26432e+06	1.67852e+06	1.82837e+06	715981	748765	739054	986396	992038	940872	1.35999e+06	1.54109e+06	1.37637e+06	1.66129e+06	1.10686e+06	1.90635e+06	605177	514219	545657	655141	566051	697376	640667	486815	632245	506840	490982	681409	622658	421834	626973	527668	576783	700797	752368	499462	588691	423838	468516	664043
Q99666	RGPD5_HUMAN	RGPD5	RANBP2-like and GRIP domain-containing protein 5/6	3	1	7028.49		6378.99				4628.35						4208.5		5856.92						9343.04					5493.1	5386.56			4033.24								5110.77											8833					5450.32		1292.35	1501.41	5847.49			6118.19	8479.9	10344.1			7352.55								8587.08			5560.86	3151.14			5215.91				7046.35		6551.1	5201.85							9656.47			4652.23	3072.69					1149.53	1588.89	6838.68		4313.34		6442.16	6038.56								3197.34
Q99674	CGRE1_HUMAN	CGREF1	Cell growth regulator with EF hand domain protein 1	6	6	173121	169454	121006		43897.8	38758.2	19541.7	59320.5	40810.8	66114	39314.4	41198	29711.1	47884.3	57211.9	23243.1	32017.4	13631.2	11197.5	13116.1	23152.5	12864.7	33717.9	26496.3	139550	131816	88126.2	28918.9	24289.3	77602.3	23877	24237.5	20407.4	85769.3	55885		73139.2	42469.6	84009.2	21441.2	37499.3	24316.9	26086.7	13462.8	15583.7	41816	44114.6	28954.3	132582	36115.5	134174	48845.3	72823.4	80202.1	46001.4	15933.6	15935.2	45085.8	44604.5	63785.4	65554.3	57806.9	45683.3	45763.8	47085	39989.6	47242.2	23737.5	39742.6	33176.9	38258.7	42078.4	59430.8	50667.9	52070.3	58812.7	18592.4	25776.4	50992.9	27766.8	19236.2	50271.5	44857.6	54533.6	104621	73176.8	70450.1	46483.6	23548.6	76717	44588.1	52324.7	30460.6	66420.3	54429.9	57231.1	59160.7	32344.7	106486	75336.7	76473	83687.9	67624.1	46358.6	91281.9	71933.8	21394.2	113665	103178	26078.4	99931.9	55149.8	64381.6	138750	121456	26725.7	97073.3	68705.1	33978.8	81897.2
Q99685	MGLL_HUMAN	MGLL	Monoglyceride lipase	8	8	5164.2	2796.48	2588.47		17106.2	10528.7	69936.8	196700	51122.2	146748	135778	24854.8	8648.49			14291	13088.4	20256.6	63172.6	83081.2	51127.4	32157.4	238451	60573.9				5571.52	18034.5	19018.7	61446.3	85172.1	51137.9	116667	275806				5879.82	10406.7	17355.9	18596.3	52871.4	64637.2	44272	81919.4	165128	135998			8758.96	14679.1	19193	15965.4	62623.1	93249.9	58916.4	84382.7	194793	81513.8			4119.94	10685	16205	16423.5	56100.4	94948.5	40675.8	101924	232341	125663				11091.2	21583.8	17204.7	60032.2	150100	48192.3	77321.6	199211	91536.7			3867.91	17375.4	18654.3	17497.9	46689	204011	67784.7	64826.5	140352	107744
Q99689	FEZ1_HUMAN	FEZ1	Fasciculation and elongation protein zeta-1	10	10	594790	640383	597478		577342	487299	761531	890399	669515	886562	832598	558825	736182	520600	602554	549657	551054	443527	870947	563859	722199	741649	1.14524e+06	734823	655570	548847	486248	448343	233630	578861	622157	754190	671239	725609	985486		618861	582239	627261	559844	595778	497541	690803	703539	551695	902444	1.08228e+06	700911	662656	592338	690900	563499	674795	526764	913918	653600	643015	1.07481e+06	969133	943884	642203	610841	498277	580651	504717	586233	872030	780109	713671	860451	1.12278e+06	817292	754724	525124	599481	505965	558736	528110	857810	797456	742182	796825	1.20064e+06	915651	781806	630220	630248	493886	520081	594495	750913	796084	758882	844891	852599	956357	533601	467942	600230	439940	456929	779383	606222	375516	654773	559621	487201	586326	550490	464383	568120	469024	433448	657215	475619	588306	727422	431401	385559	667003
Q99698	LYST_HUMAN	LYST	Lysosomal-trafficking regulator	59	59	769200	750148	921103		563266	641584	660800	731026	836958	670705	840011	943243	746095	581175	682177	715774	568583	672067	614135	520343	662680	684726	675282	810389	723675	748132	634781	548933	334975	614281	619146	566396	565999	692009	586069		745763	712520	736979	566617	617254	621187	694609	504677	616013	657140	673782	813755	872194	701870	814360	625547	795357	693652	758476	582565	659467	588353	512886	865323	678385	777141	728713	506916	638923	578881	670078	596024	727192	754748	693534	888784	721327	662139	627335	689065	593496	565641	663089	500021	656480	860922	853730	855138	815896	720738	808437	539268	530664	505448	576069	774450	637470	562676	437956	805930	459105	604987	574547	727036	762799	673304	728451	616275	753675	606658	723286	800153	432272	624738	656532	605778	648567	722222	573182	613096	841559	458732	694143	590820
Q99700	ATX2_HUMAN	ATXN2	Ataxin-2	21	21	362667	388414	277952		265995	271419	245737	307019	261348	152808	128446	97342.9	449708	381198	362913	317619	252037	311958	282237	400540	227500	144328	170820	134825	377796	363973	310991	371093	168643	323861	289211	431515	382430	102386	192199		421756	370006	342304	301176	294053	273571	303353	268148	258600	137847	133668	149647	336551	355692	355055	328191	347319	294235	286517	277770	293297	233271	115779	105203	421842	361404	302371	281364	239590	269657	290825	270565	383742	105694	109371	115267	354034	311847	337778	341542	276702	261683	275340	261417	271875	106156	101152	122390	349456	334736	292732	278739	240167	216186	272958	239445	265265	126485	295152	138122	281171	379970	400541	314680	424692	424599	441433	417302	363035	296167	388934	413677	360834	418460	399566	340212	385405	460697	303973	376195	339141	291977	369458	331420
Q99705	MCHR1_HUMAN	MCHR1	Melanin-concentrating hormone receptor 1	2	2								671917												336343																																				416316												545937															370583									690019
Q99707	METH_HUMAN	MTR	Methionine synthase	36	36	137151	142588	124006		147322	132935	138346	125615	152236	111231	128762	97974.3	146780	131978	111389	136120	133661	139715	152813	80747.4	136248	112637	120777	99695.7	113296	154229	106110	123045	90236	141106	155508	132149	148159	96181	86017.5		116397	122638	121348	105984	147665	107185	155302	128696	145953	126424	113418	116381	122832	126774	117403	138882	164592	138883	164393	124095	143746	95037	80285	102175	125028	127213	117427	113346	130765	141042	140232	109222	161101	124439	109244	123794	114825	132327	114923	147457	125558	150773	137646	113762	143822	102179	101016	116357	158483	136003	131808	132097	159620	146442	140909	102133	139615	120918	131649	98975.1	82458.3	91785.2	84191.4	82248.4	92567.6	102968	86228.6	87395	93039.9	75612.7	97960.4	101367	79108.5	99568.5	84581.7	97898.1	86887.3	89920	133194	97306.5	89524.8	74608	88997.1	101279
Q99708	CTIP_HUMAN	RBBP8	DNA endonuclease RBBP8	2	2																	10306.1		17091.8					9654.3																	10744						4641.19				20355				812.266		7828.24			20937.1		23672			20942.2		6218.16			6909.53									10748.4				20193.4				1987.75							16932.7							21745.3		39764.3			25415.7							19170		7897.38			23108.4	23755.3	25016.4
Q99714	HCD2_HUMAN	HSD17B10	3-hydroxyacyl-CoA dehydrogenase type-2	12	12	3.19792e+06	2.745e+06	3.38113e+06	4.12326e+06	3.67528e+06	3.69936e+06	4.77306e+06	5.2331e+06	4.67583e+06	4.31044e+06	4.77054e+06	4.46504e+06	2.88065e+06	2.58637e+06	3.71278e+06	3.7991e+06	3.15612e+06	3.37913e+06	5.10206e+06	3.14584e+06	4.56949e+06	5.50874e+06	5.91823e+06	5.06294e+06	3.3707e+06	3.06815e+06	3.05292e+06	3.83591e+06	4.01769e+06	3.65262e+06	4.05967e+06	4.46936e+06	3.96456e+06	5.00147e+06	5.02392e+06		2.87978e+06	2.74117e+06	3.09074e+06	3.25841e+06	3.27348e+06	3.46794e+06	4.53742e+06	4.42827e+06	4.06376e+06	4.96959e+06	5.78535e+06	5.44921e+06	3.12972e+06	2.86149e+06	2.98314e+06	3.65456e+06	3.70942e+06	3.65027e+06	4.49218e+06	4.24048e+06	4.38496e+06	4.98222e+06	4.55404e+06	4.53256e+06	2.66255e+06	3.27797e+06	3.66737e+06	3.61285e+06	3.63466e+06	3.9052e+06	3.83665e+06	4.55063e+06	4.23916e+06	5.84193e+06	5.77862e+06	4.54222e+06	2.7834e+06	2.59422e+06	2.99438e+06	3.66193e+06	3.63775e+06	4.06621e+06	4.10576e+06	4.19372e+06	4.52661e+06	5.39191e+06	5.42236e+06	4.35209e+06	3.10618e+06	3.04392e+06	3.27342e+06	3.64674e+06	3.71425e+06	3.87275e+06	4.81612e+06	5.06866e+06	4.18961e+06	6.12903e+06	4.73264e+06	4.20225e+06	3.79308e+06	3.30282e+06	3.07444e+06	3.44365e+06	3.11364e+06	3.09559e+06	4.02088e+06	3.5224e+06	2.80121e+06	4.0411e+06	3.33809e+06	3.66191e+06	3.98065e+06	3.00775e+06	3.34534e+06	3.86743e+06	3.03374e+06	4.00539e+06	4.85954e+06	3.61573e+06	2.86676e+06	3.68735e+06	3.54506e+06	3.4526e+06
Q99719	SEPT5_HUMAN	SEPTIN5	Septin-5	19	16	2.72817e+06	3.55034e+06	3.21576e+06		3.38677e+06	3.07484e+06	2.89239e+06	3.12472e+06	2.75827e+06	2.73836e+06	3.17771e+06	2.76884e+06	3.59427e+06	3.468e+06	3.45811e+06	3.61429e+06	3.39034e+06	3.4585e+06	2.89088e+06	3.03521e+06	2.68528e+06	2.57927e+06	3.19722e+06	2.31304e+06	3.17022e+06	3.78794e+06	2.95579e+06	3.35711e+06	4.14271e+06	3.37376e+06	3.4438e+06	3.79642e+06	3.03678e+06	2.40449e+06	3.30062e+06		3.20517e+06	3.53093e+06	3.27802e+06	3.16601e+06	3.72399e+06	3.43144e+06	3.61473e+06	3.50958e+06	3.3612e+06	2.73013e+06	3.60325e+06	2.31281e+06	3.18173e+06	3.64873e+06	3.11974e+06	3.33595e+06	3.44047e+06	3.14765e+06	2.89277e+06	3.41285e+06	3.49503e+06	2.8091e+06	2.84186e+06	2.23399e+06	3.44104e+06	3.50809e+06	2.81404e+06	2.88278e+06	3.11838e+06	3.27857e+06	3.02325e+06	3.00448e+06	3.27915e+06	2.94674e+06	3.44114e+06	3.02942e+06	3.34837e+06	3.31968e+06	3.28957e+06	3.08995e+06	3.70442e+06	2.94233e+06	3.00017e+06	3.02375e+06	3.37575e+06	2.68463e+06	3.54221e+06	3.07767e+06	3.26966e+06	3.47215e+06	3.1949e+06	2.85399e+06	3.08347e+06	2.67801e+06	2.95392e+06	2.73118e+06	2.85821e+06	3.08827e+06	2.60378e+06	2.71896e+06	2.4282e+06	3.11019e+06	1.93979e+06	2.25095e+06	2.93395e+06	2.12288e+06	2.51696e+06	3.4328e+06	1.73465e+06	2.24149e+06	3.04163e+06	1.95303e+06	2.38015e+06	3.24462e+06	2.2321e+06	2.28848e+06	2.63331e+06	2.41803e+06	2.6804e+06	3.08962e+06	1.99431e+06	2.21918e+06	3.09196e+06	2.13516e+06
Q99720	SGMR1_HUMAN	SIGMAR1	Sigma non-opioid intracellular receptor 1	4	4	272388	338925	391016		365870	373394	459934	488651	399909	751624	645633	762171	385552	244428	327047	301726	201863	266700	369192	163398	376529	706455	516897	624730	217468	256142	254872	246988	418221	278150	319355	297713	269583	648438	379492		283031	363720	431640	319071	318474	330698	313927	235269	254887	820826	539270	658696	237689	309777	349017	306287	278047	318663	223215	262933	302662	541656	484443	795517	324678	311812	370207	250958	301166	379946	227229	318610	271925	956786	719685	889724	277533	283748	358573	357378	291396	354845	324366	367899	380136	708829	744496	680420	375950	349901	448980	406903	403767	363880	397526	458091	378524	819835	623549	879486	312800	269551	335748	344989	356496	370695	375001	332889	283550	323878	302683	326441	383212	292460	327915	313358	324547	331819	411287	297131	279347	295210	335262	302736
Q99729	ROAA_HUMAN	HNRNPAB	Heterogeneous nuclear ribonucleoprotein A/B	10	10	7.4409e+06	5.76326e+06	6.7312e+06	1.61201e+06	3.40549e+06	4.2311e+06	2.60414e+06	2.4853e+06	2.7539e+06	2.37718e+06	890921	751822	7.55243e+06	5.22093e+06	6.17987e+06	4.12451e+06	3.27494e+06	4.66604e+06	3.05003e+06	2.68301e+06	2.70666e+06	1.96054e+06	1.60654e+06	1.10264e+06	6.19704e+06	5.83555e+06	7.08612e+06	4.11448e+06	4.94021e+06	4.11054e+06	2.37669e+06	2.88841e+06	2.77086e+06	1.90203e+06	1.63141e+06		6.18307e+06	6.21343e+06	6.33267e+06	5.13116e+06	4.28448e+06	4.35113e+06	3.38619e+06	3.08767e+06	2.4363e+06	2.31263e+06	1.13287e+06	1.6064e+06	6.65338e+06	5.55554e+06	7.07748e+06	4.17787e+06	3.66735e+06	4.23254e+06	2.52593e+06	2.5145e+06	2.89134e+06	3.07798e+06	1.02745e+06	1.45714e+06	6.64232e+06	6.9503e+06	8.10614e+06	3.91641e+06	4.3579e+06	4.71763e+06	2.32653e+06	2.83641e+06	2.21013e+06	1.48686e+06	765852	1.01573e+06	6.99919e+06	5.51161e+06	6.77045e+06	4.74242e+06	4.09809e+06	5.3113e+06	2.45635e+06	2.29028e+06	3.00246e+06	782127	1.31017e+06	1.25427e+06	8.04604e+06	6.22532e+06	8.60662e+06	4.5538e+06	4.41922e+06	4.21232e+06	2.63203e+06	1.94296e+06	2.42407e+06	2.0408e+06	3.0486e+06	1.22236e+06	9.30394e+06	8.16316e+06	9.15267e+06	9.96519e+06	8.69456e+06	8.45223e+06	1.01325e+07	1.04778e+07	7.53318e+06	9.23278e+06	8.10101e+06	1.25777e+07	1.18469e+07	1.00041e+07	8.13827e+06	9.76148e+06	8.67442e+06	9.205e+06	1.09079e+07	8.31064e+06	9.24143e+06	9.68754e+06	9.3491e+06	8.37543e+06
Q99733	NP1L4_HUMAN	NAP1L4	Nucleosome assembly protein 1-like 4	12	11	3.84862e+06	3.60226e+06	3.50209e+06		3.22207e+06	3.44152e+06	2.79565e+06	2.68977e+06	2.39582e+06	3.85624e+06	2.7669e+06	2.35275e+06	4.14509e+06	3.90745e+06	3.65053e+06	3.52148e+06	3.25833e+06	3.37724e+06	2.84909e+06	2.79069e+06	2.73655e+06	3.85815e+06	3.28141e+06	2.5164e+06	3.97637e+06	3.78063e+06	3.47242e+06	3.94658e+06	6.37129e+06	3.01333e+06	3.02027e+06	2.59661e+06	2.82075e+06	2.95406e+06	2.73118e+06		3.97199e+06	3.76467e+06	3.90788e+06	2.97643e+06	3.15976e+06	3.49789e+06	2.82555e+06	2.70662e+06	2.62867e+06	3.18549e+06	3.16446e+06	2.97348e+06	3.76528e+06	3.9215e+06	3.91944e+06	3.1883e+06	3.18296e+06	2.80064e+06	2.65597e+06	2.58039e+06	2.99413e+06	3.74108e+06	2.77071e+06	2.93659e+06	3.9553e+06	3.81064e+06	3.7041e+06	3.3289e+06	2.93364e+06	3.31407e+06	2.65399e+06	2.7319e+06	2.9332e+06	2.94384e+06	3.26674e+06	3.12094e+06	3.78483e+06	3.75915e+06	4.04465e+06	3.35807e+06	3.52314e+06	2.99914e+06	2.54824e+06	2.58799e+06	2.7059e+06	2.49222e+06	3.31694e+06	2.9612e+06	3.94965e+06	3.77687e+06	3.78317e+06	3.10557e+06	2.8432e+06	3.22029e+06	2.64397e+06	2.73064e+06	2.9046e+06	3.75526e+06	3.91171e+06	3.28808e+06	5.84164e+06	5.41574e+06	4.81747e+06	4.80191e+06	4.4175e+06	4.63785e+06	4.70942e+06	5.32268e+06	4.14326e+06	5.29677e+06	4.97168e+06	4.98786e+06	5.86076e+06	4.66641e+06	4.69808e+06	5.47673e+06	4.1475e+06	4.8362e+06	7.03252e+06	4.94163e+06	5.00296e+06	4.69857e+06	4.46653e+06	5.4901e+06
Q99735	MGST2_HUMAN	MGST2	Microsomal glutathione S-transferase 2	2	2	17487.3	12323.7	13062.2		25884	19074.7	44732	36210.9	40686.5	149287	53698.1	57349.6	9814.23	11954	96765.2	25090	15473.3	21365	44631.9	18159.9	55253.2	98925.4	74271.4	107185	27808.4	18510.2	37560.9	21807.5	78947.7	23005	35710.3	26065.5	55333.7	112279	53533.5		15503.5	17528.5	19662.2	21325.7	19523.7	20612.9	69629.9	19221.9	50942.4	118622	82370.1	94977.1	23058.3	20091.5	25256.7	28919.3	13057.1	34863	49028.4	30441.3	36490.3	122525	41557.1	106391	17568.5	9482.77	25717.2	22479.1	22913.3	21321.1	61610	41128.7	47578.4	102957	66209.3	83443.9	20019.4	15814.3	13176.5	25242.4	33529.7	22334.6	48111.4	39221.3	45499.9	72014.7	78969.8	327941	18128	11374.8	12935.8	25246.5	24973.4	25468.2	53762	67586.4	51322.9	182251	90320.7	169782	18045.3	16385.1	18832.8	18621.6	6766.98	10821.4	37351.1	6449.55	22474.4	13625.1	24184.6	21180.6	15236.7	13288.2	13854.9	27635.3	6171.09	42592.5	38219.4	16721.3	11015.2	25884	12674.9	26624.8
Q99747	SNAG_HUMAN	NAPG	Gamma-soluble NSF attachment protein	16	16	2.04576e+06	2.28692e+06	2.20455e+06		3.57612e+06	3.78648e+06	4.06209e+06	5.0185e+06	3.83542e+06	4.5383e+06	4.22084e+06	3.29982e+06	2.49512e+06	2.23897e+06	1.95277e+06	3.8158e+06	3.45549e+06	3.80474e+06	4.16926e+06	3.81562e+06	4.40312e+06	4.12376e+06	4.96067e+06	3.93145e+06	1.91318e+06	2.21568e+06	2.11891e+06	3.47862e+06	6.3183e+06	3.40616e+06	4.05664e+06	5.15434e+06	4.01884e+06	3.82469e+06	3.77528e+06		2.21954e+06	2.36596e+06	2.38713e+06	2.89337e+06	3.29375e+06	3.62107e+06	4.64111e+06	4.47821e+06	4.88224e+06	3.66504e+06	4.62103e+06	3.85628e+06	2.07284e+06	2.32163e+06	2.33429e+06	3.26335e+06	3.31371e+06	3.28929e+06	3.95539e+06	3.98739e+06	4.49163e+06	3.68457e+06	4.00759e+06	3.58962e+06	2.19139e+06	2.35434e+06	2.25797e+06	3.26297e+06	3.01773e+06	3.53448e+06	4.15038e+06	4.45091e+06	4.01979e+06	3.5035e+06	4.55322e+06	4.35652e+06	2.22501e+06	2.24711e+06	2.47731e+06	3.18686e+06	3.53473e+06	3.17197e+06	3.50537e+06	4.27214e+06	4.14221e+06	3.4846e+06	4.6788e+06	3.90019e+06	2.18407e+06	2.23897e+06	2.39279e+06	3.15038e+06	2.98342e+06	3.66969e+06	4.55113e+06	4.38631e+06	4.07967e+06	4.28538e+06	3.5664e+06	4.10544e+06	2.07686e+06	2.28764e+06	2.12895e+06	1.83956e+06	2.15946e+06	2.13569e+06	1.94884e+06	2.33042e+06	1.9921e+06	2.22482e+06	2.18717e+06	2.32568e+06	2.36073e+06	2.04519e+06	2.09629e+06	2.36447e+06	1.81259e+06	2.06251e+06	2.53952e+06	2.23778e+06	2.11035e+06	1.93869e+06	2.04056e+06	2.33483e+06
Q99755	PI51A_HUMAN	PIP5K1A	Phosphatidylinositol 4-phosphate 5-kinase type-1 alpha	8	3	8451.53	24364.1	17133.1		6812.79	14063.2	5463.42		18381.6		7002.93	13292.1	5106.8	1179.59	33217.2		18098.1	5897.64	11094.6	10418.7					9939.76	12439.2	10804.2	9046.52		5651.23				9298.24	14552.9		29226.6	16035.9	29754	15949.6	8984.84		9144.21		2305.52	42157.3			14072.1	27316.8	4289.83	15326.6		4545.2		6691.45	10355				23112.3	16577.8	20780.6				1932.3	4238.75		8002.94		5103.63	1192.07	15524.2	7553.53	8576.12	4504.99	2225.84	13500.7	10285.3	3011.28				19939.3	13032.8	25315.6	11964.2	13035.3		9071.25		15244.8		10345.5		22775.9	19264.6	17137.4	27287.2	10279.4	25692	2134.48	13890.6	1142.99	18331.1	13703.4	25745.5	16117.3	18761.1	26649.6		39444.2	5373.34	1402.18	18889.5	7675.29	79898.3	24654.5	1642.43
Q99757	THIOM_HUMAN	TXN2	Thioredoxin, mitochondrial	3	3	1.35209e+06	1.55629e+06	1.23669e+06	2.22084e+06	1.98489e+06	1.62983e+06	2.49545e+06	3.45982e+06	2.63989e+06	3.64143e+06	2.30705e+06	2.21515e+06	929447	933044	1.24476e+06	1.92792e+06	1.63384e+06	1.70154e+06	2.24735e+06	304120	2.06778e+06	573597	2.7637e+06	2.16322e+06	1.41686e+06	1.54282e+06	1.10699e+06	1.66546e+06	4.69947e+06	2.24023e+06	1.9893e+06	2.2547e+06	2.33053e+06	3.40999e+06	2.82928e+06		986951	1.16798e+06	1.43765e+06	1.41919e+06	1.76929e+06	1.69127e+06	2.30638e+06	1.26066e+06	1.84568e+06	2.75748e+06	2.9103e+06	2.1897e+06	1.4835e+06	1.27567e+06	1.52066e+06	1.70731e+06	2.24161e+06	2.15945e+06	2.74533e+06	1.70858e+06	2.13342e+06	2.81924e+06	2.88551e+06	2.31458e+06	910553	1.54595e+06	1.22589e+06	1.71353e+06	1.38999e+06	1.7933e+06	3.17177e+06	1.78309e+06	2.36466e+06	2.75902e+06	3.50347e+06	2.85755e+06	1.04642e+06	965866	1.13286e+06	2.19554e+06	1.74018e+06	1.85798e+06	2.85596e+06	2.34484e+06	2.03893e+06	2.13031e+06	2.99053e+06	2.62691e+06	1.40169e+06	1.47739e+06	1.41211e+06	2.10827e+06	1.5618e+06	2.26356e+06	3.08995e+06	2.70106e+06	3.06181e+06	3.56646e+06	2.90416e+06	3.70261e+06	1.50288e+06	1.13409e+06	1.32358e+06	1.18897e+06	1.45778e+06	1.43535e+06	1.26329e+06	1.09432e+06	1.53804e+06	1.5294e+06	1.24104e+06	1.59218e+06	1.82682e+06	1.18909e+06	1.42729e+06	1.46232e+06	1.35692e+06	1.78853e+06	1.60951e+06	1.12196e+06	1.31708e+06	1.85029e+06	1.17066e+06	1.44517e+06
Q99758	ABCA3_HUMAN	ABCA3	Phospholipid-transporting ATPase ABCA3	39	39	186476	169161	187040		212713	158152	375309	698744	350303	782990	902517	630877	151020	137166	180610	153447	158606	153373	316248	315424	254438	753911	1.01564e+06	762106	187160	150752	168710	146803	106783	204258	262360	451464	256812	679419	913668		169383	148624	164888	186647	217409	172091	265417	321250	191340	731457	1.11425e+06	804413	175121	131748	184202	232171	267970	210466	300049	386382	217272	561350	890401	819914	148958	149555	164025	179428	219079	188499	327056	400640	266924	841344	944370	750505	159996	127990	137289	228335	217942	173468	351753	531533	283628	815504	1.0568e+06	767541	189940	155035	176353	217081	216943	185008	330141	600319	340219	741244	583178	750675	115899	116008	116935	125690	133477	144391	145778	125887	154480	137065	120999	150665	149231	105897	147953	132213	101436	154624	152950	119463	142318	133569	119530	161160
Q99759	M3K3_HUMAN	MAP3K3	Mitogen-activated protein kinase kinase kinase 3	11	9	96477.3	306623	90483.1		292843	50750.7	92098	64733.3	335346	362028	97092.3	90963.2	288648	105658	92947.1	103729	261679	94634.1	115635	76226.2	79010	253913	530140	310859	231080	122632	314252	242257	236164	263034	319444	106593	119832	287443	293829		96788.8	86012.4	301985	92123.2	337922	90901.7	292260	73615.7	88124.5	307315	314213	347910	332101	93984	148871	108976	103135	318955	84060.4	65471.5	330878	374384	68742.7	412702	304347	135693	128412	92141.9	352269	99081.6	311472	400380	290519	50777.4	430123	63268.2	84600.3	278473	330846	95531.9	76105.8	261337	308155	344465	312631	388716	657507	154802	114364	77547.1	115373	87031.9	337383	365608	300853	305436	314647	451402	449945	44471.9	40728.4	352617	368142	350614	237469	419435	365673	252432	286158	311948	292117	292241	41332.8	100753	90890.6	96393	271847	102628	428791	66513.7	371790	87428.8	74437.4	452798
Q99766	ATP5S_HUMAN	DMAC2L	ATP synthase subunit s, mitochondrial	6	6	268599	236818	271273		330268	255182	342979	372718	312210	219162	255245	302589	317021	285771	208622	365269	285076	316374	333666	211887	290314	221601	268105	335006	261766	284588	240999	266006	445482	318960	342591	367852	277217	251671	228679		257818	335060	331676	304412	306898	318881	383330	438761	367887	174745	136154	278444	267739	299079	274451	302558	329072	326162	371257	375024	401248	200559	190339	320125	205534	309896	291636	277226	317455	295577	282901	405875	286357	279628	225965	242638	264540	294547	307599	309119	329575	290836	300035	340006	317111	222143	197587	183630	306246	275328	283213	282024	332564	332634	339347	324972	312513	270444	175635	233755	245716	267312	225681	240480	271429	240674	237629	243512	305498	305699	262380	248495	282253	246454	265600	243930	224215	289983	346543	210131	303560	262452	233666	325911
Q99767	APBA2_HUMAN	APBA2	Amyloid-beta A4 precursor protein-binding family A member 2	11	11	66568.7	74390	69191.6		47105.9	30233.5	25145.3	21023.8	32294.8	22283.1	28078.3	18739	75694.6	62171.5	54866.9	32254.5	47180.8	43194	31339.5	35753.2	33711	24257.5	16636.4	16128.9	63729.3	71440.1	70424.5	40962.6		49182	38364.3	31936.7	30877.2	26478.1	23988.5		74652	67535.9	79391.6	24898.1	33308.1	58045.3	33923.1	33497.5	38110.8	23440.7	12964.8	23706.8	64692.8	95172.8	58912	33381.2	44427.2	52943.8	33986.7	25106	37185.5	40793.6	13697.3	18215.1	89049.4	64827.7	59848.5	48613.8	48749.4	45420.4	24270.4	30081.2	32555.2	17310.3	35402.1	17470.9	73964.6	52539.7	92469.1	43450	45182.6	51077.6	28980.4	26260.9	29800.8	18463.7	20960	18884	57681.9	65483.7	64554.4	31210.5	52829.8	47174.1	30265.8	29458.6	24096.6	17669	35447.8	18301.6	93937.4	128531	110421	98783.4	108057	99093.3	104506	84204.6	86202.4	81968.3	115771	118677	110377	130922	109976	161348	86389.6	101574	95183	103708	98892.9	116381	115655	101026
Q99784	NOE1_HUMAN	OLFM1	Noelin	11	11	140116	215184	151426		294250	335895	1.05569e+06	1.38893e+06	1.00326e+06	1.49762e+06	1.03454e+06	1.06561e+06	233374	213272	187704	406110	298432	345629	1.19762e+06	1.57347e+06	1.05315e+06	1.3136e+06	1.29838e+06	948901	179757	206354	214749	486232	305826	367179	1.15733e+06	1.85968e+06	1.04536e+06	1.11341e+06	1.24565e+06		246338	282736	225400	394704	355684	363159	1.08066e+06	1.3342e+06	924965	1.02604e+06	1.41168e+06	1.08002e+06	236338	185907	187235	392185	424733	380205	1.20388e+06	1.24993e+06	894211	1.0364e+06	1.00993e+06	1.13607e+06	252236	227561	188197	335544	271417	383173	981614	1.20545e+06	1.182e+06	1.11334e+06	1.33959e+06	1.12504e+06	231619	214429	181037	416201	342984	370611	1.14885e+06	1.30314e+06	882906	931845	1.09535e+06	924765	172052	206359	194953	351205	280985	227459	1.25096e+06	1.16862e+06	1.08257e+06	1.07011e+06	1.00881e+06	1.30135e+06	145195	133348	154479	154954	162183	199318	158687	155595	164292	132717	190022	146816	139983	180887	185581	120107	177115	202052	125635	144561	149169	126029	146286	185250
Q99797	MIPEP_HUMAN	MIPEP	Mitochondrial intermediate peptidase	19	18	225236	290638	285886		246317	269814	471553	638877	407494	211684	351447	275370	283724	236789	178641	287294	255992	313838	468602	350251	353273	360801	357368	293137	255010	241358	233448	267782	289917	271675	423102	464670	514746	382879	335289		228568	256988	224343	258986	278879	336676	482893	419458	402519	279832	341210	390453	245637	216941	215275	351349	299916	281138	377038	412358	411109	296277	356108	299467	229706	255053	276067	321974	340218	347309	398035	453509	384510	284648	365968	275788	213037	231497	219565	243128	305104	293260	448452	473046	480805	278401	304263	307120	274957	240776	249685	248600	320173	270799	542120	591767	498452	373714	352607	341394	230914	266904	212908	179942	242661	170591	163563	217714	215206	194800	231550	242386	181022	245367	218657	166783	215208	262839	196460	188649	210504	151384	201669	257952
Q99798	ACON_HUMAN	ACO2	Aconitate hydratase, mitochondrial	40	40	6.48162e+06	6.03491e+06	6.48757e+06	9.01295e+06	1.10716e+07	1.3365e+07	1.6163e+07	1.82483e+07	1.32934e+07	1.25241e+07	1.10477e+07	1.01722e+07	6.90372e+06	7.45464e+06	7.80504e+06	1.19437e+07	1.05536e+07	1.14347e+07	1.54131e+07	1.49206e+07	1.48771e+07	1.34463e+07	1.63556e+07	1.09246e+07	6.08386e+06	6.96009e+06	6.92918e+06	1.09915e+07	1.74726e+07	1.07071e+07	1.44057e+07	1.56439e+07	1.60822e+07	1.13379e+07	1.24782e+07	8.26562e+06	6.42392e+06	7.46986e+06	7.19595e+06	9.24577e+06	1.08016e+07	1.12845e+07	1.51927e+07	1.60311e+07	1.56385e+07	1.10596e+07	1.31794e+07	1.22473e+07	6.06763e+06	7.42268e+06	6.7617e+06	9.9954e+06	9.85298e+06	9.92307e+06	1.336e+07	1.62214e+07	1.55427e+07	1.30254e+07	1.12102e+07	1.08818e+07	5.95138e+06	6.98598e+06	7.42924e+06	1.07745e+07	1.08017e+07	1.16129e+07	1.31376e+07	1.72985e+07	1.49858e+07	1.16365e+07	1.32812e+07	9.80668e+06	6.63491e+06	7.11081e+06	7.35031e+06	1.01792e+07	1.20852e+07	1.07449e+07	1.24973e+07	1.73553e+07	1.42394e+07	1.00687e+07	1.22819e+07	1.15162e+07	7.02625e+06	6.75845e+06	7.1225e+06	1.0524e+07	1.07082e+07	1.16526e+07	1.47512e+07	1.77353e+07	1.5747e+07	1.17862e+07	1.06489e+07	1.19887e+07	6.96179e+06	7.52916e+06	5.94017e+06	5.73156e+06	6.84407e+06	5.81571e+06	6.31743e+06	7.42473e+06	5.39288e+06	7.04098e+06	7.72777e+06	6.64248e+06	6.8511e+06	6.35155e+06	6.08102e+06	7.42072e+06	6.02015e+06	6.0474e+06	7.0036e+06	7.52967e+06	6.08154e+06	6.38304e+06	7.16266e+06	7.47971e+06
Q99805	TM9S2_HUMAN	TM9SF2	Transmembrane 9 superfamily member 2	10	10	923886	864301	837781		762307	906649	1.1915e+06	1.34792e+06	961888	3.53123e+06	1.9421e+06	2.1516e+06	838069	784624	763390	692114	756513	885576	982180	427302	926074	1.60647e+06	2.8135e+06	2.3008e+06	851938	860257	914923	774680	1.84195e+06	796052	650672	734498	836367	2.52086e+06	1.99286e+06		858715	778865	1.06523e+06	736330	851262	888123	704184	774275	663439	2.15914e+06	2.26281e+06	2.3669e+06	854962	814378	1.00823e+06	822216	751948	884153	804148	763402	695442	1.91226e+06	2.38768e+06	2.41801e+06	773541	888237	1.05416e+06	931687	755900	910806	873381	977606	748546	2.90797e+06	2.88765e+06	2.62481e+06	869359	836440	1.14785e+06	1.00677e+06	1.00379e+06	977631	894672	1.21197e+06	868318	2.05071e+06	2.81828e+06	2.19154e+06	1.0858e+06	746538	1.02345e+06	851679	899437	1.09239e+06	1.01128e+06	1.70522e+06	1.00282e+06	2.76687e+06	1.63512e+06	3.11864e+06	1.28266e+06	1.12074e+06	1.1023e+06	1.33464e+06	963031	860180	1.29835e+06	952739	1.00139e+06	1.28589e+06	1.00977e+06	1.09791e+06	1.38854e+06	957747	1.10908e+06	1.29931e+06	836323	1.22553e+06	1.44724e+06	1.00479e+06	1.12533e+06	1.31149e+06	1.07509e+06	1.28024e+06
Q99807	COQ7_HUMAN	COQ7	NADPH-dependent 3-demethoxyubiquinone 3-hydroxylase, mitochondrial	9	9	104643	113923	94447.5		110258	117896	244589	238456	209932	234365	138315	142614	109158	93825.7	142461	89834.3	85222.8	134336	242735	90071.7	211360	204352	184761	176134	106102	116350	115197	118983	216021	105006	144267	167975	187332	184248	167830		89260.4	111783	136210	92720.4	89380.6	91722.6	190044	178503	139555	177756	158545	188442	118553	144532	144579	135834	81304.6	117403	180403	124066	146740	213587	134233	208695	110493	154623	179006	111516	112530	115999	197551	139559	233103	237371	198152	164009	84346.4	122938	126729	139301	107085	125378	219011	195220	205479	154907	155698	149609	123146	126688	161390	128391	130933	135162	145579	196144	184509	186134	138209	217046	112734	105984	118248	100885	152977	116602	128109	91157.1	163505	155700	111476	132041	122355	75168	107185	107506	105055	134916	127998	110897	133794	105247	125783	169458
Q99808	S29A1_HUMAN	SLC29A1	Equilibrative nucleoside transporter 1	6	6	161167	202208	164162		162130	174004	234118	184948	181090	736208	486344	593366	180695	149800	167993	152127	150796	136709	199751	100626	151962	353910	559387	548465	153498	169753	95583.1	138027	580068	126917	135993	147799	136532	465890	354593		144986	159890	146499	123455	179969	137057	126496	151233	111051	390790	456362	445514	107194	169756	184553	144422	147847	164794	116671	165831	129741	327635	554368	576174	123181	146805	131810	124795	135892	158719	118169	145470	156588	508786	615986	674663	136351	153276	215323	121839	168982	141134	154675	157905	162624	525104	672048	537888	172196	186390	203436	164495	159115	171968	137482	249654	150229	681876	216015	700319	227410	249061	233781	177206	216988	175826	262598	255708	236000	242544	227445	150832	189791	190490	163964	282186	158452	141726	303346	233079	154990	236697	234624	224750
Q99816	TS101_HUMAN	TSG101	Tumor susceptibility gene 101 protein	19	19	1.30183e+06	1.28456e+06	1.27764e+06		1.26956e+06	1.29687e+06	1.21299e+06	1.26712e+06	1.06328e+06	1.56719e+06	1.1238e+06	802696	1.61827e+06	1.41547e+06	1.25634e+06	1.50011e+06	1.2499e+06	1.26092e+06	1.22687e+06	1.13764e+06	1.16928e+06	1.53441e+06	1.45491e+06	1.13737e+06	1.30149e+06	1.4206e+06	1.34682e+06	1.3862e+06	1.66757e+06	1.30948e+06	1.18798e+06	1.48682e+06	1.29127e+06	1.24492e+06	1.32565e+06		1.32601e+06	1.38969e+06	1.32185e+06	1.22317e+06	1.30318e+06	1.28889e+06	1.27457e+06	1.29129e+06	1.20822e+06	1.32984e+06	1.50922e+06	1.20538e+06	1.23836e+06	1.38969e+06	1.29629e+06	1.25741e+06	1.25023e+06	1.21607e+06	1.10238e+06	1.17173e+06	1.29908e+06	1.31875e+06	1.20922e+06	1.37495e+06	1.38529e+06	1.31666e+06	1.41449e+06	1.23644e+06	1.1769e+06	1.29688e+06	1.18932e+06	1.31272e+06	1.24453e+06	1.29274e+06	1.38507e+06	1.19651e+06	1.41857e+06	1.22804e+06	1.44551e+06	1.21867e+06	1.38788e+06	1.24845e+06	1.14895e+06	1.21328e+06	1.16347e+06	1.11854e+06	1.27518e+06	1.26027e+06	1.42154e+06	1.17859e+06	1.36372e+06	1.15161e+06	1.12784e+06	1.25997e+06	1.22408e+06	1.17957e+06	1.17147e+06	1.53444e+06	1.79912e+06	1.22565e+06	1.28273e+06	1.59048e+06	1.32997e+06	1.28334e+06	1.38945e+06	1.506e+06	1.29969e+06	1.6659e+06	1.34553e+06	1.41496e+06	1.4528e+06	1.4171e+06	1.36975e+06	1.33091e+06	1.402e+06	1.32408e+06	1.20883e+06	1.43532e+06	1.37013e+06	1.41506e+06	1.29962e+06	1.3461e+06	1.38978e+06	1.47609e+06
Q99819	GDIR3_HUMAN	ARHGDIG	Rho GDP-dissociation inhibitor 3	3	3		1612.84	1792.88				8519.77	13186.8	5052	4851.6	5544.94	3056.63	1181.8				2904.36	5302.92	4415.69	9284.84	7340.03	7156	12177.9	10692.5			2272.96				2308.26	10087	6619.27	8698.7	8886.81			3925.36		3135.97	2484.39	4541.49	9311.12	8583.16	2159.98	13040.6	6366.7	6469.69			3282.82	1471.2	2788.59	3318.66	5909.93	6993.81	2950.73	8368.22		6612.22	4102.41			3115.79	2828.67		4552.4	15167.8		8150.91	11779.3	9505.03				3565.91	3464.01	2369.81	8742.53	16584.9	5990.47	8747.27	10096.5		2395.83	4469.83					9438.24	6631.9	2978.91	2496.17	5845.94	6087.52		1643.32								2306.12
Q99829	CPNE1_HUMAN	CPNE1	Copine-1	12	12	2.3853e+06	1.91743e+06	2.63507e+06		2.61127e+06	2.76354e+06	2.90372e+06	2.45293e+06	2.44663e+06	3.92955e+06	3.47453e+06	3.57839e+06	2.80587e+06	2.46854e+06	2.18404e+06	2.51487e+06	2.2602e+06	2.42983e+06	2.56663e+06	2.17549e+06	2.5397e+06	3.31436e+06	3.67748e+06	2.93528e+06	2.02593e+06	2.23257e+06	2.39124e+06	2.12443e+06	3.29547e+06	2.07625e+06	2.41462e+06	2.58795e+06	2.24204e+06	2.79222e+06	2.51692e+06		2.50341e+06	2.64266e+06	2.88431e+06	2.23885e+06	2.40495e+06	2.50068e+06	2.48809e+06	2.67873e+06	2.63168e+06	2.91088e+06	2.80236e+06	2.8331e+06	1.96437e+06	2.5481e+06	2.30454e+06	2.32889e+06	1.86831e+06	2.08661e+06	1.92062e+06	2.57857e+06	2.62917e+06	2.65278e+06	2.74274e+06	3.30384e+06	2.38953e+06	2.46007e+06	2.82903e+06	1.98291e+06	2.50331e+06	2.54953e+06	2.01269e+06	2.74983e+06	2.08073e+06	2.92135e+06	3.44313e+06	3.43987e+06	2.60824e+06	2.28891e+06	2.9142e+06	2.00601e+06	2.56069e+06	2.49212e+06	2.03883e+06	2.62649e+06	2.48525e+06	3.07643e+06	3.43316e+06	3.3019e+06	2.79718e+06	2.37501e+06	2.85362e+06	2.37231e+06	2.42326e+06	2.22951e+06	2.38461e+06	2.69423e+06	2.44309e+06	3.81042e+06	4.1751e+06	3.65744e+06	2.93896e+06	3.30429e+06	2.61208e+06	2.78554e+06	2.71052e+06	2.52556e+06	2.66048e+06	3.27653e+06	2.22623e+06	3.1031e+06	3.38023e+06	2.63907e+06	3.01232e+06	2.74248e+06	2.63903e+06	2.78499e+06	2.28153e+06	2.37754e+06	3.41648e+06	2.96143e+06	2.42664e+06	2.58659e+06	2.80197e+06	2.94141e+06
Q99832	TCPH_HUMAN	CCT7	T-complex protein 1 subunit eta	24	24	1.10523e+07	1.12088e+07	1.20765e+07	1.14376e+07	1.17845e+07	1.45273e+07	1.24322e+07	1.1774e+07	1.17744e+07	1.10501e+07	8.96973e+06	7.92013e+06	1.25094e+07	1.24069e+07	1.74972e+07	1.3163e+07	1.135e+07	1.41508e+07	1.23155e+07	1.29038e+07	1.16834e+07	1.26578e+07	1.08172e+07	8.69238e+06	1.37188e+07	1.12499e+07	1.2386e+07	1.59158e+07	2.04255e+07	1.36563e+07	1.21546e+07	1.37536e+07	1.4802e+07	9.78016e+06	9.86275e+06		1.2276e+07	1.27203e+07	1.25207e+07	1.12713e+07	1.22156e+07	1.35172e+07	1.27398e+07	1.1513e+07	1.32078e+07	1.05362e+07	1.24232e+07	9.48377e+06	1.142e+07	1.19408e+07	1.13667e+07	1.2213e+07	1.17295e+07	1.25117e+07	1.12064e+07	1.11623e+07	1.34737e+07	1.06165e+07	8.36824e+06	9.80237e+06	1.26434e+07	1.15512e+07	1.21188e+07	1.12767e+07	1.19052e+07	1.34168e+07	1.2048e+07	1.23964e+07	1.65203e+07	1.06114e+07	9.82233e+06	8.88098e+06	1.22846e+07	1.05892e+07	1.28484e+07	1.19109e+07	1.35733e+07	1.29636e+07	1.15163e+07	1.19785e+07	1.15959e+07	9.24956e+06	9.45546e+06	1.15321e+07	1.22442e+07	1.11089e+07	1.19168e+07	1.21644e+07	1.17691e+07	1.36755e+07	1.27652e+07	1.20682e+07	1.31256e+07	1.01224e+07	9.80743e+06	1.03304e+07	1.24183e+07	1.24668e+07	1.12108e+07	1.10178e+07	1.17558e+07	1.20552e+07	1.25962e+07	1.3045e+07	1.07554e+07	1.3884e+07	1.31398e+07	1.18957e+07	1.35989e+07	1.22255e+07	1.11548e+07	1.32147e+07	1.06161e+07	1.27327e+07	1.50311e+07	1.23011e+07	1.17502e+07	1.23893e+07	1.26348e+07	1.39733e+07
Q99836	MYD88_HUMAN	MYD88	Myeloid differentiation primary response protein MyD88	10	10	154771	175155	201676		207252	156076	172361	205660	228792	213866	233813	219423	201550	189645	162985	175921	182670	186790	182374	152567	201007	192872	176232	199130	110295	180487	167957	119582	120164	157817	165274	191003	166216	147588	164425		159919	152114	191505	131614	163178	142357	210810	204379	173713	145397	140273	225157	158952	148247	169586	161316	181239	159762	188284	183016	185123	101460	151148	187762	161625	198307	166936	152098	189998	188544	206004	192545	135272	173096	205215	224327	170521	169896	173971	155406	186730	171174	185573	173581	221382	178760	183486	188534	172277	178677	175228	167541	187850	190444	179385	200932	212289	200595	145601	192782	140356	158826	176808	161052	161870	168078	189056	140240	171145	156560	162999	172252	167595	167127	180798	149291	160029	219514	171202	137353	165690	153428	176910	186896
Q99848	EBP2_HUMAN	EBNA1BP2	Probable rRNA-processing protein EBP2	6	6	23882.7	8489.91	13388.7		1931.37	6015.22	6222.59	3915.31	8867.44		4011.02		13059.8	10635.2	25833.2	1461.37	2970.42	671.587	2667.95		4139.99		1635.21	9262.86	15563.5	11629	15226.4	8628.64	2600.84	7075.63	2678.46	2832.18	4299.47				12547.2	13167.6	23213.7	11569.7	702.49	3267.12	13029	3988.52	2998.15	1835.66		1765.75	9337.18	3939.03	20325.2	7270.57	3378.1	4143.05	8450.84	2798.1	4864.4	1074.03		4211.9	10389.6	13596.7	31646.3	2173.08	16225.2	1612.41	3326.71	3391.29	3872.62	4247.58		1026.13	11534.3	7225.34	19280.6	4617.08		9339.67	2586.66	570.647	9519.14		5209.53		21744.4	20318.9	21626.7	6266.78	4624.99	5156.86	2707.84	4034.79	2424.38		7415.42		14696.2	5664.66	12311.1	12893.3		13033.8	15813.2	4287.13	11734.1	3985.32	14065.2	28628.9	4869.02	1136.43	7752.46	2015.55	6044.08	6069.75		1938.86	10487.6	12741.3	8557.52	3216.79
Q99856	ARI3A_HUMAN	ARID3A	AT-rich interactive domain-containing protein 3A	19	19	119255	111511	124363		20557.3	24052.4	19853.9	9087.17	17654.8			19261.7	97426.8	117933	127558	30192.2	28862.3	31547.6	11739	6817.77	11479.4	10861.3	5431.33	22476.1	124921	130000	161446	41737.2	10831.3	29041.4	8955.61	5581.84	14225.5		10858.8		131131	126573	134849	41130.6	26866.4	30303.7	18541.4	9097.19	7180.39	8052.95		19723.8	136286	98163.3	131058	37941	31074	25147.5	15076.2	9168.36	10947	16417.9		12960.2	103273	143860	150505	24828.9	54918.1	29910.4	8887.62	8254.9	13380.1	16966.1		9972.66	147296	118043	141725	26660.6	35266.8	47399.8	8508.82	4273.5	19569.6	24059.1		10041.5	155929	133260	136537	22732.2	41888.6	24019.3	14988.4	8258.15	9190.37	10613.7			220978	253003	263151	221162	258984	266016	293516	268302	231403	259976	278494	281154	265220	239899	244890	218590	268882	307793	227015	226343	246675	226506	285262	231836
Q99873	ANM1_HUMAN	PRMT1	Protein arginine N-methyltransferase 1	19	15	5.93605e+06	5.1777e+06	5.96298e+06		3.97588e+06	3.72407e+06	3.41134e+06	3.10465e+06	3.11879e+06	2.94545e+06	1.88046e+06	2.21855e+06	5.34833e+06	4.98513e+06	6.05188e+06	4.15914e+06	3.88002e+06	3.951e+06	3.49935e+06	1.69817e+06	3.25728e+06	2.43161e+06	2.2638e+06	2.31267e+06	5.63472e+06	5.07854e+06	5.42128e+06	4.5577e+06	5.20266e+06	4.198e+06	2.78834e+06	3.12941e+06	3.16701e+06	2.35225e+06	2.02882e+06		5.05074e+06	5.30811e+06	5.38212e+06	3.64681e+06	4.09557e+06	4.00846e+06	3.10276e+06	2.65955e+06	2.73071e+06	2.38299e+06	2.15245e+06	2.46751e+06	5.24566e+06	5.40066e+06	6.01866e+06	3.92499e+06	4.149e+06	4.14164e+06	3.16255e+06	2.73998e+06	2.90052e+06	3.0924e+06	1.81809e+06	2.41427e+06	5.26438e+06	5.12588e+06	5.67002e+06	3.5844e+06	3.62563e+06	4.16747e+06	3.27063e+06	2.76854e+06	3.45874e+06	2.48326e+06	2.08685e+06	2.205e+06	5.4169e+06	4.9706e+06	5.76869e+06	3.91935e+06	4.35417e+06	3.90191e+06	2.95966e+06	2.77171e+06	3.32486e+06	2.10736e+06	1.96782e+06	2.1357e+06	5.91979e+06	5.31318e+06	6.308e+06	3.95518e+06	3.99879e+06	4.31683e+06	3.3601e+06	2.80584e+06	3.3359e+06	2.65999e+06	3.3717e+06	2.38906e+06	8.35708e+06	7.57426e+06	7.01681e+06	7.27292e+06	6.7515e+06	6.9269e+06	8.16838e+06	7.06348e+06	6.16711e+06	7.60835e+06	7.57947e+06	7.71282e+06	7.72413e+06	7.11497e+06	7.238e+06	8.48585e+06	6.35106e+06	7.50259e+06	9.61968e+06	8.11295e+06	7.57701e+06	8.53873e+06	6.95962e+06	9.50871e+06
Q99933	BAG1_HUMAN	BAG1	BAG family molecular chaperone regulator 1	9	9	279482	226565	278023		198075	267702	131452	97918.2	122273	103284	105424	145404	325547	251653	291537	267043	253168	241679	181117	115880	157252	120349	114086	145743	236052	257631	287616	307569	280571	278817	159078	166087	184112	106381	81842.4		251862	241045	334446	248853	223021	234376	196076	144625	182771	107169	103280	110603	285903	251868	264377	269570	200009	231020	147241	138383	175747	133664	94523.2	92689.9	283434	283818	261418	242160	214669	256224	173678	130735	146548	98874	115142	93203.6	288993	284187	302434	223725	258870	253046	144856	105419	166253	108703	90289.1	98115.6	291232	210077	292120	244166	219926	218613	145655	80576.7	126984	132626	103384	103949	241498	233533	217087	224696	205419	285977	194927	244171	232193	222815	279888	260642	245223	210143	220162	225941	205892	233678	196129	219151	259444	219468	236044	306972
Q99941	ATF6B_HUMAN	ATF6B	Cyclic AMP-dependent transcription factor ATF-6 beta	3	3	1982.43	333.938						765.988					2143.61					1435.19	213.851							377.002				1538.77								1375.47	1240.74		3212.63		591.863						430.634	436.856	1076.08				138.623						1354.06	1793.4	354.902		825.923								249.253	1905.93			874.165									503.984	1109.21		852.059						338.439		2206.92	2270.13			366.634	1662.06			1645.55		1364.65	1656.17			2725.55	1450.16	491.573	1669.59		2700.15	1113.79		3727.54
Q99942	RNF5_HUMAN	RNF5	E3 ubiquitin-protein ligase RNF5	2	2	77504.7	57918.4	85663.1		31750.3	71540.7		50094.6	35780.3	65577.3	56901.9	65700.8	92095.1	90520.2	62796.4	42768.2	37765.4	41129.2		43380.9	44474.8	59567.7		47274.7	55069.9	44278.8	135969	76963.5		74974.6	29308.2		57128.1				93887.6	91965.4	91497	56718.7	48082.8	81077.7	29802.5	37243.4	44337.2	40648.3	38052.4		80265.9	80580.8	87313.1	71566.5	63299.8	29288.9	35719.7	33183.1	46624.5	35974.1		47384.6	92888.6	80190.5	130900	67856.7	51778.3	60390.1	49479.2	36123	36963.5		44564.4		94209.6	80199.4	46217.8	54945.9	46568.4	64067.6	35519.7	36801.8	52622.1	43766.7		44333.9	89353.4	62210.9	88750.5	57207.1	76907.9		48666.5				45596.9	34223.4	104522	89863.8	140873	60435.4	112971	138761	203231	112957	113250	68452.8	116973	161298	115606	126496	145080	85332.5	86636	139297	140543	134281	122304	121648	102792	96996.8
Q99943	PLCA_HUMAN	AGPAT1	1-acyl-sn-glycerol-3-phosphate acyltransferase alpha	7	7	507725	536786	591521		535558	477752	569480	555725	612045	693701	633720	636706	490730	551678	332067	521136	526362	542075	554660	427414	445598	780356	713153	925393	497701	579691	399325	560006	384784	555556	437251	516624	443819	665996	478266		546359	501226	549764	498674	474714	432512	551074	479655	414135	624856	562070	707701	559254	511869	540557	494514	492291	499629	489438	414115	478704	629082	629480	686587	539650	531074	609264	526873	463755	525371	466040	552568	385497	745773	640937	730212	506584	587368	514810	506661	562594	509306	486538	496313	505669	734838	779887	697700	579075	493740	553650	495892	511255	661068	501679	512768	524142	1.03759e+06	482009	650028	558462	635505	559930	593494	595325	571085	590728	599894	495229	566605	604210	623216	538383	532000	574524	750026	510338	667105	780866	611020	481311	489072	553375	700098
Q99946	PRRT1_HUMAN	PRRT1	Proline-rich transmembrane protein 1	1	1					1525.3			2949.31						807.32					2762.26	3451.82	827.988		6427.06		1931.8	3881.4						3651.51								737.078	1147.43		568.979	2990.84						3022.65			2291.21		1453.4	2058.95						2276.15		640.878		4083.98		3803.68							1635.11					3082.93	1961.31	8597.61	2793.69			1708.15						5029.36	1313.93		3085.35			741.575	594.837	1407.36	1037.26	1531.29					1155.12				1087.54		729.051		5561.63
Q99959	PKP2_HUMAN	PKP2	Plakophilin-2	5	5					815.31	645.387			1036.45	4450.27	790.209					865.175	1037.99	1404.61	665.618	810.524	1223	1377.21				1184.83				1907.15	434.645	2253	1108.84					1745.73		1551.56	1221.59	628.861	568.112	2058.88	545.575	729.055			481.213	1560.91		1494.13	1846.44	808.683	2123.46	1476.47	346.839	454.535					436.143	1260.26	338.068	2826.69	576.823		1297.05			549.218	933.329	938.053		659.709	1455.07	1766.47	486.795	1365.07	640.539	4182.21	837.801	3498.41	397.217		827.256	452.17		500.624	788.453	1513.6	1491.6						364.811					530.041	746.304		297.921									601.502
Q99961	SH3G1_HUMAN	SH3GL1	Endophilin-A2	6	6	1.12076e+06	1.10619e+06	1.111e+06		959613	1.17095e+06	763889	832511	875910	745338	509615	373415	1.51751e+06	1.431e+06	1.25669e+06	1.08807e+06	986038	996382	998334	805915	985210	758030	560292	480429	1.36808e+06	1.2835e+06	1.25695e+06	1.3134e+06	1.14167e+06	1.01176e+06	1.07062e+06	1.05737e+06	1.32181e+06	502762	412810		1.38492e+06	1.30244e+06	1.32374e+06	1.0216e+06	974679	1.01317e+06	1.22165e+06	1.04725e+06	1.38138e+06	685069	541788	482257	1.31663e+06	1.31979e+06	1.28551e+06	1.08941e+06	865659	895117	1.10999e+06	835767	1.21195e+06	965285	431319	616013	1.384e+06	1.25675e+06	1.39816e+06	1.10379e+06	934698	1.07027e+06	913470	877788	1.12283e+06	507412	442857	465698	1.38403e+06	1.26014e+06	1.42023e+06	998254	1.10009e+06	1.03458e+06	863269	799134	909725	415165	545725	656260	1.18525e+06	1.15028e+06	1.18672e+06	1.07586e+06	845736	1.00112e+06	1.13586e+06	691188	924780	690231	1.18292e+06	496249	1.13228e+06	1.42467e+06	1.36978e+06	1.2093e+06	1.4166e+06	1.3311e+06	1.14143e+06	1.72862e+06	1.20013e+06	1.44312e+06	1.53825e+06	1.36452e+06	1.28857e+06	1.28007e+06	1.26351e+06	1.3632e+06	1.30484e+06	1.53896e+06	1.37644e+06	1.75022e+06	1.0718e+06	1.12301e+06	1.44115e+06	1.26142e+06
Q99962	SH3G2_HUMAN	SH3GL2	Endophilin-A1	11	7	728779	764358	780972		770334	784317	960514	985210	830073	518101	415452	233694	1.036e+06	1.02303e+06	768964	868756	818513	793107	1.23489e+06	1.09998e+06	1.14099e+06	460028	653793	291281	751751	861438	792926	798029	981166	693676	1.25653e+06	1.02345e+06	1.25678e+06	511733	519189		868249	909836	913897	816350	781923	740134	1.21822e+06	1.04985e+06	1.31925e+06	597885	444366	495491	680108	881120	813637	740614	714300	667704	942858	1.03084e+06	1.21886e+06	679082	414349	467611	903134	934596	818030	809856	718735	690988	942727	985940	1.27907e+06	417717	487860	358227	917389	809719	950989	794515	966090	791402	911906	854397	1.13786e+06	249590	400174	456492	803522	800523	825316	733737	665229	716419	1.1246e+06	864871	1.05956e+06	443235	666990	365709	572713	678198	568931	447568	663330	667698	628142	856944	618032	555255	843226	677097	629411	779945	580485	660793	657197	668211	540959	734998	595260	523525	670322	669777
Q99963	SH3G3_HUMAN	SH3GL3	Endophilin-A3	13	13	109837	206578	105872		334945	134911	173083	249267	173606	130246	116775	60403.9	172037	290426	143309	284209	359465	214814	255382	315519	273178	96969.5	133918	80862.7	150501	276358	154067	328928	288050	175888	285073	433390	302202	97260.5	116499		170229	246092	140639	221367	343470	150101	367408	378410	336211	144542	176999	110309	165672	273100	151352	243286	299166	188480	310100	279509	322966	185669	89524	77817.5	182960	260282	154060	224257	296426	147688	261627	313616	322487	88069.6	130842	93342.6	160058	252203	141698	242274	345933	201167	217925	226849	241712	80332.8	167000	122646	166691	225197	117959	240556	282795	183115	197986	151791	164308	111449	107574	106955	56116.8	195375	64387.2	63509.8	143055	111883	59816.2	163025	52950.7	74967	176630	91373.8	75355.1	167865	63615.5	91798	137385	75387.5	54809.1	168552	93120.8	81410.9	153777	86109.6
Q99985	SEM3C_HUMAN	SEMA3C	Semaphorin-3C	17	17	1.13754e+06	680014	1.11696e+06		261994	261389	2.61832e+06	4.88714e+06	2.61347e+06	2.1037e+06	6.82157e+06	2.22547e+06	875273	662454	982601	250125	320784	318244	2.54135e+06	2.9088e+06	1.88007e+06	2.14165e+06	7.32507e+06	4.28596e+06	896954	510686	1.75704e+06	414206	206655	374164	673577	2.87672e+06	1.32091e+06	2.27386e+06	5.98674e+06		1.02328e+06	798450	1.31826e+06	1.20481e+06	346309	345046	1.9102e+06	2.84052e+06	829848	2.18406e+06	5.1759e+06	3.27682e+06	673549	560642	1.00155e+06	433598	375199	253848	1.3087e+06	2.8071e+06	856411	1.36869e+06	4.71943e+06	3.05436e+06	627495	1.60281e+06	2.42564e+06	205551	1.9036e+06	452162	591076	3.10418e+06	888162	2.62244e+06	6.21771e+06	3.42735e+06	910350	669813	722372	207745	415259	949467	900938	3.12934e+06	3.05042e+06	3.24737e+06	5.81672e+06	3.3549e+06	1.17201e+06	1.40617e+06	1.92018e+06	187064	1.73746e+06	132296	1.57671e+06	4.26145e+06	1.43682e+06	2.37107e+06	2.55488e+06	2.37691e+06	621852	656256	516877	500367	1.1447e+06	801202	828124	1.05545e+06	663622	616410	913053	1.67395e+06	790817	929507	756167	655892	1.08365e+06	974132	498565	1.05022e+06	577869	624437	949777	549428
Q99986	VRK1_HUMAN	VRK1	Serine/threonine-protein kinase VRK1	14	14	746949	295109	552590		52931.3	93004	227051	71745	245956	112234	128958	369922	588127	275272	223844	175723	109989	142592	260000	79970.7	222154	135219	91748.6	261941	297188	295041	657787	162357	87337.9	141014	114813	109213	172812	101484	181686		530242	347584	583306	350364	119536	118563	308909	81487.8	133148	114389	77893.8	247617	442462	340297	587448	204500	90118.6	98789.2	204379	68170.5	125197	166882	38012.3	208918	522916	455588	1.0014e+06	126803	442295	171620	90509	131121	65100.9	149897	109533	125390	437022	374968	400167	147925	101689	329927	74828.9	69594.6	394243	212912	79977	90501.9	667907	480693	911109	139960	294457	88561.2	141557	40209	122041	132950	219251	52397.5	520443	489489	562906	537209	409123	632704	503578	535380	645317	456188	511629	942391	582018	485480	601938	440143	493236	631526	402046	466877	605156	536883	635264	751332
Q99996	AKAP9_HUMAN	AKAP9	A-kinase anchor protein 9	146	146	748351	816708	704686		439044	460240	346104	368532	386891	203378	180303	191518	783920	652312	841831	546441	466867	497468	411159	276259	341628	261561	267775	221686	799628	733819	675090	526088	183648	485590	426063	371267	486002	224518	184175		649344	663101	681080	501605	503525	438260	476447	299020	362197	295327	205936	215713	785986	678314	764700	531189	560511	567089	437346	291041	426705	430844	159269	213389	719376	697854	614679	483015	470827	519920	412872	299897	462310	202100	204757	192091	725597	613589	599635	632061	461330	496532	395491	300498	421554	149929	200974	182533	771960	711949	755894	452922	473600	489776	375043	254762	323696	235760	299556	178520	757002	734564	758292	715492	774104	795411	774170	812826	924220	651388	788317	884924	772898	800774	828327	751352	763549	939352	793437	735338	924961	700890	806149	841601
Q9BPU6	DPYL5_HUMAN	DPYSL5	Dihydropyrimidinase-related protein 5	34	34	4.60213e+07	4.73542e+07	5.30015e+07	4.06015e+07	4.63496e+07	5.49476e+07	4.00639e+07	3.94922e+07	3.87683e+07	4.72745e+07	2.93419e+07	3.04605e+07	6.04507e+07	5.51098e+07	6.29312e+07	6.48918e+07	5.37749e+07	6.0092e+07	4.79298e+07	4.22184e+07	4.59625e+07	5.6973e+07	3.64084e+07	3.1438e+07	5.48794e+07	5.26148e+07	5.09682e+07	6.75081e+07	9.33299e+07	6.10511e+07	5.20861e+07	5.12767e+07	5.51153e+07	4.0908e+07	3.19696e+07	3.76686e+07	5.1857e+07	5.32486e+07	5.41563e+07	5.29781e+07	5.53726e+07	5.85224e+07	5.49289e+07	5.01526e+07	5.38128e+07	4.12181e+07	4.41761e+07	3.37436e+07	5.15959e+07	5.1915e+07	5.18992e+07	5.76063e+07	5.55641e+07	5.43583e+07	4.47323e+07	4.55727e+07	5.17401e+07	4.2881e+07	3.077e+07	3.44281e+07	5.4614e+07	5.15514e+07	4.85896e+07	5.94556e+07	5.08835e+07	5.91901e+07	4.74985e+07	4.39105e+07	6.02019e+07	3.9335e+07	3.95744e+07	3.53162e+07	5.45933e+07	5.0634e+07	5.49001e+07	5.59994e+07	6.03449e+07	5.46497e+07	4.71338e+07	4.05924e+07	4.89763e+07	3.38081e+07	3.48984e+07	4.09121e+07	5.28545e+07	4.77726e+07	5.13879e+07	5.34532e+07	4.77892e+07	5.5988e+07	4.40762e+07	3.17173e+07	4.32809e+07	4.48935e+07	2.82311e+07	3.64886e+07	5.00934e+07	4.6937e+07	4.29352e+07	4.35413e+07	4.68816e+07	4.3048e+07	4.69879e+07	4.84442e+07	4.07969e+07	4.40766e+07	4.50638e+07	4.18159e+07	4.99711e+07	4.52679e+07	4.16143e+07	4.82413e+07	4.20309e+07	4.40584e+07	5.91994e+07	4.46485e+07	4.49119e+07	4.57854e+07	4.6176e+07	4.81416e+07
Q9BPU9	B9D2_HUMAN	B9D2	B9 domain-containing protein 2	2	2	245.57	3007.79					7266.46	1603.66					2608.2		15200.3					3526.31	18838.5			1697.33							1559.12		1770.59		1782.85		2675.39					6243.01						2224.54	1638.46					2005.68	6235.47							1555.95		15807.7			1371.81				5739.19	41230.4						970.859								1533.92		727.005		2302.45	442.598				3788.59			52029	2050.91	19685	2919.78			15674.5	1163.54					2569.34	5771.28			2682.74		2735.51	2224.82
Q9BPW8	NIPS1_HUMAN	NIPSNAP1	Protein NipSnap homolog 1	17	15	1.32817e+07	1.50189e+07	1.79021e+07	1.98074e+07	2.26593e+07	2.71715e+07	3.10458e+07	2.66731e+07	2.25604e+07	2.98208e+07	2.16946e+07	2.95109e+07	1.99473e+07	1.81936e+07	1.96655e+07	2.66379e+07	1.96842e+07	2.74871e+07	2.76601e+07	2.81698e+07	2.68061e+07	3.44305e+07	3.06974e+07	2.95357e+07	1.54981e+07	1.55095e+07	1.76975e+07	2.32175e+07	3.48803e+07	2.13684e+07	2.29679e+07	2.88393e+07	2.49928e+07	2.68293e+07	2.46047e+07	2.05004e+07	1.67307e+07	1.79322e+07	1.95738e+07	2.10703e+07	2.12703e+07	2.56313e+07	2.45497e+07	2.78815e+07	2.57135e+07	2.65199e+07	3.09242e+07	3.01658e+07	1.33824e+07	1.8901e+07	1.68148e+07	2.20197e+07	1.83146e+07	2.03327e+07	1.90523e+07	2.62203e+07	2.51134e+07	2.47713e+07	2.5208e+07	2.1571e+07	1.76906e+07	1.77663e+07	1.96078e+07	2.04442e+07	2.18196e+07	2.45746e+07	1.92321e+07	2.51815e+07	2.41768e+07	3.31799e+07	2.89179e+07	2.8558e+07	1.69146e+07	1.51636e+07	1.92158e+07	1.96454e+07	2.48989e+07	2.42172e+07	2.01134e+07	2.83915e+07	2.75091e+07	2.72837e+07	2.8261e+07	2.4464e+07	1.71742e+07	1.65766e+07	1.72339e+07	2.27613e+07	2.28331e+07	2.3261e+07	2.60012e+07	2.60996e+07	2.77855e+07	2.99478e+07	1.76785e+07	2.52981e+07	2.00059e+07	2.1257e+07	1.62541e+07	1.91138e+07	1.98577e+07	1.80465e+07	2.01582e+07	2.235e+07	1.39467e+07	2.16225e+07	2.1728e+07	1.79538e+07	1.9978e+07	2.00223e+07	1.64915e+07	2.24007e+07	1.69275e+07	1.50369e+07	2.08206e+07	2.03327e+07	1.49319e+07	1.87716e+07	2.05006e+07	1.8545e+07
Q9BPX3	CND3_HUMAN	NCAPG	Condensin complex subunit 3	10	10	97911.7	26471.9	51144.9		16465.1		29747.9	26862.6	30268	25677.8	16297.7	40427.3	37789	14362.9	17541	22357.7		28528.1	44509.6	10361.8	21293.8	28778		41455.8	44311.9	26197.7	70650.7	24810.1		21662.1	20088.3	21536.1	26339.5	21170.2	20932.2		58891.9	26389.5	61847.3	46220.5		21687.6	46752.7	21883.7	20288.5	21008.3		30672.6	41543.1	26959.3	53345.7	22402.9		21491.5	44025.2	19312.3	26644.5	53836.3	12168.6	24013.7	26394.3	43546.8	73219.9	15603.5	31073.4	13420.5	22752	16932.2	23665.7	28613.2	20889.6	17213.9	35957.2	29220	28246.3	19019.4	16122.2	28908.5	19771		51003.2	19024.2		22648.3	63155.6	51388.1	72534.8	13629.1	32327.4		25162.1		24645.9	28078.2	75765.8	18052.1	17869.5		23267.2	17279.1		36514.3	38548.9	24650.7	17029.8		13907.1	47034.9	13741.1	12117.8	30811.6	17557.4	19089.8	24522	21218.9	17700.3	25010.5	15566.5	22383.4	22898.5
Q9BPX5	ARP5L_HUMAN	ARPC5L	Actin-related protein 2/3 complex subunit 5-like protein	10	9	3.40527e+06	3.45888e+06	3.53011e+06	2.03198e+06	3.42193e+06	4.62651e+06	3.00396e+06	3.27143e+06	3.41623e+06	2.72554e+06	1.8925e+06	1.86351e+06	3.68382e+06	3.05649e+06	2.62842e+06	3.91977e+06	3.75434e+06	3.65248e+06	3.90146e+06	2.74561e+06	3.56433e+06	2.40923e+06	2.90754e+06	2.21335e+06	3.05216e+06	3.39119e+06	2.82636e+06	3.70291e+06	6.46469e+06	4.14227e+06	4.37952e+06	4.56958e+06	3.74493e+06	2.80297e+06	2.21509e+06		3.46712e+06	3.65185e+06	3.30467e+06	3.76374e+06	3.94996e+06	4.29853e+06	4.13776e+06	3.75766e+06	4.20433e+06	2.86976e+06	2.39533e+06	2.44841e+06	3.28252e+06	3.01236e+06	3.0698e+06	3.76294e+06	4.0411e+06	4.15714e+06	3.66949e+06	3.41505e+06	4.35393e+06	3.16218e+06	2.27016e+06	2.76095e+06	3.43862e+06	3.30969e+06	3.2839e+06	3.82091e+06	3.44756e+06	4.19232e+06	3.95733e+06	3.92741e+06	4.17695e+06	2.70302e+06	2.67975e+06	2.519e+06	3.1321e+06	2.77323e+06	3.4573e+06	4.06983e+06	4.38162e+06	3.87897e+06	3.9162e+06	3.42994e+06	3.60419e+06	1.96787e+06	2.78883e+06	2.7364e+06	3.49755e+06	3.36531e+06	3.21284e+06	3.72457e+06	3.70985e+06	4.12808e+06	3.63543e+06	2.84017e+06	3.90117e+06	3.13958e+06	2.59704e+06	3.09142e+06	2.73289e+06	3.08078e+06	2.88132e+06	2.63495e+06	2.7793e+06	2.49497e+06	2.73119e+06	2.52497e+06	2.56309e+06	2.93512e+06	2.83537e+06	2.90932e+06	2.87057e+06	2.2971e+06	2.46524e+06	3.1775e+06	2.53289e+06	2.90776e+06	3.38481e+06	2.83204e+06	3.14911e+06	2.60888e+06	2.84256e+06	3.51713e+06
Q9BPX6	MICU1_HUMAN	MICU1	Calcium uptake protein 1, mitochondrial	13	13	127458	144418	148055		139605	133742	155435	197977	165777	245249	205618	158831	158436	129922	149662	179836	137783	166470	157882	213248	148327	225249	234620	163636	136031	155491	114957	170645	186179	139602	138999	197260	166003	220006	246124		145081	165687	171200	127408	147827	161928	190550	183351	142651	250198	288301	185136	137947	142272	100951	176117	172394	169618	180253	224344	172983	202604	177725	200333	143866	132452	117399	154179	175231	112080	149898	198504	176991	271783	242756	179916	126576	136517	134269	150250	135060	162113	135215	188064	170129	199614	241516	136522	122622	147456	113651	170130	145581	140108	139928	185136	171125	207259	166086	143079	109227	152841	114777	78692.3	99413.6	89829.2	131282	118770	116464	85445.3	123878	130817	76399.3	106911	86948.5	89705.2	100151	151675	79782.2	119121	116114	104895	99801.5	138104
Q9BPX7	CG025_HUMAN	C7orf25	UPF0415 protein C7orf25	9	9	49705.5	68320.1	33166.5		54532.5	37377.3	47670.7	62253.5	44669.6	40751.5	46570.1	47365.9	60673.6	67173.9	43346.7	69994.3	64599.5	46786.3	30129.5	74167.3	43255.6	32957.9	58675.4	31138.8	41517.3	46674.6	46282.8	60761	20333.8	44155.4	46704.8	91395.9	70373.9	27967.3	51717.9		36568.3	45211	40864.1	56722.9	64131.4	52043.7	62046.5	55160.8	37474.9	52884.3	59378.4	45908.8	52062.3	55245.6	47499.8	49319.2	55944.5	36582.1	59777.5	65949.1	56543.7	62427.3	34275.3	44466.2	33484.7	49887.9	66327.4	54471.3	51333	59442.8	42806.5	52302.8	45844.9	46904.7	48105.4	43820.6	53422	54621.8	39820.8	57109.9	62216.8	41725	35572.1	74712.1	41207.5	31694.7	77244.5	46280.2	57921.3	53364.1	51558.7	43363.6	58846.4	50212.6	49448.9	51745.6	70107.6	29021.5	65444.8	29700.7	28867.1	55492.6	42244.6	30214.4	60998.9	44492.4	40114.9	51366.1	35083.3	45695.2	31272.1	36962.3	21857.6	60939	44875.3	43352.2	47921.4	28417.3	33458.4	44272.3	31254.1	28457.1	46593.7	40669.7
Q9BPY3	F118B_HUMAN	FAM118B	Protein FAM118B	9	9	255569	251137	317631		87118.3	117235	123064	48679.6	111113	86269.6	42065.4	56898.9	288672	205069	336556	140467	69222.3	123185	109193	52663.7	88473.3	90528.4	48717.3	167304	319011	248716	243807	97520.7	88797.6	143777	60553.1	55332.6	77637.3	49714.3	48082.5		232802	236810	308870	220463	137363	110247	125451	82852.2	62165.9	104870		87245.2	284062	229482	311438	142312	137371	132629	102848	66442.4	73109.8	132315	73504.4	54856	294732	222507	389095	108077	165032	175817	48764.1	35540.2	80174.3	77695.2		67736.5	347751	226169	261725	107379	87111.4	210078	68224.7	41066	119855	58239	71589.7	62475.1	332110	185543	367776	127229	163834	53560.3	102149	59931.9	92826.7	62327	199037	77117.8	336290	377646	296300	315513	341541	294324	437451	354269	288842	414727	402603	426138	366959	456127	386991	414695	365257	399117	438865	388753	341884	453656	462364	362355
Q9BPZ2	SPI2B_HUMAN	SPIN2B	Spindlin-2B	6	0	9748.44	6331.47	7070.95		2745.15	8954.43	5642.83	5267.4	3350.68				10392.6	6166.96	6291.17	8468.33	8619.53	11172.1	6927.39	6647.57	3396.9				6479.79	12458.9	9668.13	7054.27		8398.15	5735.55	7576.62	4856.08		20031.6		8473.67	11038.4	11467.6	5449.41	4422.85	6855.7	4390.16	10012.4	3861.09	2513.66	2995.69	8234.91	4825.71	7048.91	7068.76	4582.51	6906.07	3885.72	6145.62	6529.31	5517.96	7367.52			9173.75	7798.85	8582.72	8764.06	6937.7	7644.31	7043.23	3188.99	3681.52				7511.95	7215.04	5915.75	5124.9	8279.57	7667.1	3191.82	5915.2	8799.04				9100.78	5427.16	12132.5	4957.13	5923.23	767.594	5683.42		2605.9	14467.3	4081.76		8552.67	13549.6	7811.19	8748.45	7189.25	7118	10015.7	8772.49	9633.67	10972.8	6301.8	13829.8	8487.25	9661.78	7477.71	7015.76	7257.63	10482.9	13394.1	11031.8	9390.09	9947.05	11676	13886.4
Q9BPZ3	PAIP2_HUMAN	PAIP2	Polyadenylate-binding protein-interacting protein 2	2	2	148163	110518	73522		81500	30275.4	40301.6	98191.4	39422.6	50638.2	23494.4	18139.9	31788.6	35300	37912	30718.5	47645.5	12773.9	41105.3		28630.9		21265.9	28696	74054.7	67697.6	58381.8	41012.3	27267.6	44981.7	26255.9	67271.4	34779.4	36883.2	39618.2		36948.3	47554.9	43128.6	33509.8	40252.7	13525.5	35505.9	23026.7	31741.9	21849.1	38161	28851.3	84483.8	34636.5	71800.5	49784.9	80190.9	59588.9	54353.7	31740.8	42218.4	71505.3	22249	55236.7	44496.9	40145.1	31159.4	44676.6	26664.9	32521.7	72925.9	35573.8	26666.8	10269.3	15566.1	35215.5	30757.4	30177	33393.9	74459.9	45095.5	38198.2	91827.7	21158.5	27772.6	31429.8	47450.9	64440.5	68813	54610.6	60371.4	32900.2	49932.4	65333.9	45227.3	56036.3	45564.8	33911.8	49276.4	21898.3	79120.1	62855.5	99496.3	46528.1	80460.3	75294.6	71271.4	65259.9	98411.7	57953	56535.8	94341.1	72671.3	57466.4	81515.9	93167.5	60380.3	185580	115011	32470	122073	70029.5	21846.7	115411
Q9BPZ7	SIN1_HUMAN	MAPKAP1	Target of rapamycin complex 2 subunit MAPKAP1	9	9	14947.4	21705.6	14160.3		10661.8	14564.3	21492	21111.3	18273.5	20874	20501.3	10342.1	18456.9	22563.9	13784.1	17270.7	12496.5	15144.6	12494	12458.4	15864.6	13853.3	14504.9	10007.4	18922.9	15348.6	16640.4	8829.69		20422.4	17244	18017	8729.01	6735.19	13083		13171.6	21284.6	23054.6	17798.2	11101	11576.5	18375.4	19106.3	14769.6	17286.2	19657	16571.6	16318.8	15486.3	26403	20077.3	17272.7	8464.85	16105.1	15749.9	19479.4	14820	15813.7	10676.5	15620.3	26054.1	18519.9	20162.3	16109.9	10733.2	13498.3	11992.9	14663.3	16284	39137.6	17009.3	27840.4	21127.7	19165.4	12848.7	20287.4	13322.6	14955.4	16277.2	19895	12576.5	43173.9	13213.8	18146.9	14087.9	22653.5	13370.4	15114.3	19382.8	9653.07	15209	13685.2	10932	16230.1	16884.7	23532.7	36034.2	22563.2	12433.2	23346.3	23539.3	28509.6	23691.1	22040.8	28713.2	18103	22739.1	18072.8	19322.7	24861.8	11185.4	23706.3	21469.7	11298.6	14165.3	32848	22865.9	25422.8	27350.5
Q9BQ04	RBM4B_HUMAN	RBM4B	RNA-binding protein 4B	14	3	1.39459e+06	1.22e+06	1.47573e+06		860380	981842	804030	516992	598610	480324	364513	524611	1.63719e+06	1.53174e+06	1.34136e+06	1.02482e+06	864798	1.03665e+06	861061	600669	717345	569917	476430	522035	1.23498e+06	1.34239e+06	1.51712e+06	873411	294378	915201	634424	563330	654353	456443	405580		1.42415e+06	1.53203e+06	1.64315e+06	1.09963e+06	949444	1.0194e+06	802986	511118	615938	554122	400933	552803	1.30749e+06	1.36974e+06	1.447e+06	890135	865833	796911	651685	541630	622675	760688	340243	467343	1.46314e+06	1.52545e+06	1.89026e+06	892860	1.15158e+06	1.03588e+06	468939	638676	467186	477878	435154	321937	1.39758e+06	1.31093e+06	1.52623e+06	963998	1.06716e+06	1.03122e+06	490644	522078	828382	395905	287314	279267	1.63016e+06	1.39509e+06	1.80188e+06	864782	1.07156e+06	824333	620008	459868	613546	516682	744732	262743	1.70451e+06	1.79076e+06	1.57731e+06	1.57703e+06	1.76267e+06	1.72687e+06	1.80939e+06	1.89775e+06	1.59062e+06	1.78704e+06	1.99345e+06	1.96336e+06	1.74612e+06	1.73765e+06	1.72336e+06	1.6356e+06	1.58807e+06	1.73521e+06	1.44477e+06	1.75519e+06	1.61212e+06	1.57189e+06	1.81483e+06	1.84836e+06
Q9BQ15	SOSB1_HUMAN	NABP2	SOSS complex subunit B1	3	2	45296.3		27971.2		46852	41887.6	37943.2						20973.4	24704.2	45922.7		42285.6	29220.7		34020.3	15196.4				38584.2	37603.4	42627.5			33788.2		24027.3	19900.2	31223.8	19724.9		52587.1	34705.6		42511.4		16584.3	31880.3		17850.4				33584.5	20856.6	31645.9			38776.9		20467.1	25926.7		20962.7		30650.2	35694.9		17535.4	30124.9					25518.6			56228.2			27180.9	27890.9	24811.6							44793.8	24265.6	26159.6		32189.8		13635.8				29524.3	31580.4	24886		40105.8	14505.5		17536.9	48156.2	20898.9	27789.8			35057.4	27205			20530.2		29073.2		22435	34509.4	13737.4	37869.1	33390.2
Q9BQ16	TICN3_HUMAN	SPOCK3	Testican-3	11	11	3.28584e+06	3.45811e+06	2.98359e+06		1.63262e+06	3.2596e+06	2.76664e+06	2.29058e+06	1.82307e+06	1.09161e+06	1.47346e+06	1.90921e+06	3.32603e+06	3.90908e+06	3.38443e+06	2.15375e+06	1.64636e+06	2.9484e+06	2.66048e+06	2.49119e+06	1.83905e+06	1.30214e+06	1.70625e+06	1.79998e+06	3.16058e+06	3.40999e+06	3.66798e+06	1.74645e+06	4.88809e+06	2.76565e+06	1.35939e+06	2.79784e+06	2.39768e+06	843272	1.65316e+06		3.09862e+06	3.67059e+06	3.47805e+06	2.09348e+06	1.86295e+06	2.98134e+06	2.01639e+06	2.16329e+06	1.50706e+06	873093	1.3848e+06	1.29999e+06	2.97358e+06	3.46453e+06	3.44934e+06	1.94268e+06	1.97787e+06	2.574e+06	1.87933e+06	2.27246e+06	1.17967e+06	620641	1.20116e+06	1.16556e+06	3.05482e+06	4.0906e+06	3.78983e+06	1.61075e+06	2.91777e+06	2.57215e+06	1.48322e+06	2.21808e+06	1.76921e+06	1.19392e+06	1.29712e+06	1.32469e+06	3.93563e+06	3.55197e+06	3.45975e+06	1.33603e+06	2.13278e+06	2.82418e+06	1.56434e+06	2.23581e+06	2.31282e+06	1.14608e+06	1.3167e+06	1.39584e+06	3.61749e+06	4.33543e+06	3.8407e+06	1.89669e+06	2.73928e+06	2.37377e+06	1.65149e+06	2.38672e+06	1.83347e+06	869614	610673	979595	2.23132e+06	2.54785e+06	2.16467e+06	2.24031e+06	2.90487e+06	2.84786e+06	2.56627e+06	3.39546e+06	2.62179e+06	2.75223e+06	3.25849e+06	3.52551e+06	2.59275e+06	3.24503e+06	2.95191e+06	2.14232e+06	2.71223e+06	2.60702e+06	3.17038e+06	3.2024e+06	2.34312e+06	2.24392e+06	2.92288e+06	2.55005e+06
Q9BQ24	ZFY21_HUMAN	ZFYVE21	Zinc finger FYVE domain-containing protein 21	4	4	252965	291810	345858		233809	184754	140330	298448	331185		201640	139622	173181	116217	315706	195879	196764	114840	262322	413097	243942	104229	417477	167850	214364	361224	166241	368883	274676	110243	135738	216671	157905	303024	195816		208581	245260	202287	63242.7	93901.4	336852	219384	182820	183797	216109	380694	257141	195426	371398	257151	145375	219142	422844	165375	231098	227256	145722	152804	187328	194828	161571	258351	159287	288546	223768	176032	168080	350044	205634	229243	320094	271845	254989	133889	141430	330035	305244	224545	264773	183276	125586	247101	188816	159436	171674	169540	198515	247689	287746	163930	152787	72774	213920	408138	313054	252744	236120	191411	249131	317503	297669	380329	193157	327176	158991	323202	302354	249101	246983	286999	349322	193032	110576	233274	170044	272820	294772	141184	122120
Q9BQ39	DDX50_HUMAN	DDX50	ATP-dependent RNA helicase DDX50	11	11	71097.9	42126.4	73179.8		11184	11885.1	34672.4	22164.1	42361.9	20118.8	27282.1	42183.5	59004.6	44460.5	62823.6	24303.1	14186	19625.1	55090.6	17055.7	37378.7	26761.8	18512.7	51966.4	73542.1	45482.2	93965.2	33242.1		26729.7	18124.6	14897.5	34354.6	19350.9	25388.4		56250	33461	82865.1	68526.3	11376.2	35610.5	49243.5	15541.7	19144.5	12802.6	18940	35593.5	54454.9	37769.2	70242.2	38026.6	15035.2	21062.1	35352.6	18607.8	17599.1	17967.9	17546	24589.8	39433	73520.8	117780	15783.3	72961.5	25854.4	14434.4	23755.3	22854.4	26063.2	28261.7	23071.3	49907.5	35075.3	42407.4	18795.2	22164.2	43480.4	13659.5	10524.1	61356.9	31244.3	24259.1	13633.7	90479.2	70500.3	126658	14394.1	43124.7	11871.8	18684.1	7689.97	13099.8	21146.6	19336.3	9252.82	15736.9	12302.8	28661.4	23804.1	23260.9	30220.7	24571.9	29522.7	31137.3	23664.2	20059.2	83528.9	21425.4	26210.4	42884.7	17124.5	28241.6	42313.1	8249.05	34218	31076.9	16940.6	23489.2	28879
Q9BQ48	RM34_HUMAN	MRPL34	Large ribosomal subunit protein bL34m	2	2	138574	187712	140020		187288	193790	123672	253820	190013	49993.8	51498.1		125255	172367	90717.3	138876	158440	171175	145375	195082	162539	40342.7	134052	9000.16	130536	150946	135281	129095		138673	204161	301040	193729	42572.3	84775.9		129843	165185	161494	99845.8	176993	124239	139908	158764	175945	83463.7	53313	42828.5	126170	125435	148273	152623	172702	187533	163677	210750	184384	102350	49552	70940.9	149715	157356	142828	168237	129428	120538	176100	255886	163802	43768.2	18095.9	66130.3	115553	171970	140599	147918	138093	159458	182471	195453	164832		43997.3	47522.1	94404.8	160865	134191	145172	160019	102673	153757	198061	194075	45790.8	97975.4	47987.6	178365	165400	124454	161289	187816	99711.2	153111	171858	170429	128686	137537	172718	150044	87571.6	128576	232108	180781	182399	136488	231139	175237	102341	182111	199058
Q9BQ49	SMIM7_HUMAN	SMIM7	Small integral membrane protein 7	2	2	26437	45030.8	45751.1		54376.2	54908.6	42004.9	38221.4	28283.9	256767	171012	255701	69834.9	33045	29403	36921	38992.9	37684.6	51141.1	26823.8	64365.9	89964.6	260114	177362	22506.1	49569.5	38965.2	24739.7	65788.9	26153.7	49241.9	23689.1	22552.4	165728	92578.2		57798.3	52022.4	69863.7	37383.6	73583.6	45959.5	35739.5	44601.9	42202.2	161617	75420.2	185088	54033.3	43856	53249.8	35396.1	44921.3	42585.1	28058.1	43577.8	38471	120101	218365	186486	41328.3	53006.9	56744.4	41046.3	53601.2	38764.8	36222.2	41924.2	13656	210098	220859	181705	42842.6	43914.7	84965.8	45770.1	74144.2	52000.4	36803.3	52983.5	49131.5	156565	176066	172064	23710.4	41745.2	60457.6	44435.7	51129.8	85632	39905	97290.1	36602.6	223769	131458	282258	75074	68260.8	72457.5	46238.2	31841.7	39100	64258.4	45400.8	52767.4	104707	63357.1	72572	88620	34414.1	48167.5	104003	23508	52909.3	73353.4	60068.2	67258.5	61447.5	34874	60511.7
Q9BQ52	RNZ2_HUMAN	ELAC2	Zinc phosphodiesterase ELAC protein 2	21	21	96039	64548.2	96226.4		36526.3	43130.6	58845.4	48604.6	48338.7	50792.1	33091.2	42263.3	98225.4	66071.8	97439.9	47123.7	46768.8	45414.5	68925.3	63202.2	51821	52138.5	56037	55722.7	79448.7	62112.3	90481	57899.5	36629.3	43913.1	45049.8	39446	67248.1	42528.8	31510.6		87816.7	66903.8	93603.3	77997.2	47781.4	54940.9	63582	50134	39874.1	40281.2	41541	56092.2	71939.4	64226	87134.9	58375	48216.6	40895.3	62655.6	51903.9	52312.6	41782.1	34126.9	35821.5	86125.4	84832.4	102423	50868.6	55330.6	55152.1	49988	51298.4	58540.7	50761.5	36467.4	40538.7	84833.2	59026.3	72413.6	58037.2	56781.7	71015.3	40362	44050.8	64355.7	41400.4	34263.1	52187.9	102368	83296.5	126210	45748.1	59421.2	35543.3	47715.6	56441.1	47989.8	45068.5	53808.8	33315.2	94015.3	101092	104217	90801.5	97659.5	130091	91953.3	104784	96973.2	105781	89003.5	135449	105483	84969.7	107103	87450.9	95334.2	114536	117677	86957.4	98448.1	79202.9	78458.8	104860
Q9BQ61	TRIR_HUMAN	TRIR	Telomerase RNA component interacting RNase	5	5	317254	267372	370558		193151	221453	133419	119898	93209	183870	36931.8	14855.2	411112	366153	386941	278687	211622	215241	137229	159737	133176	114502	81567.3	33066.5	265235	302929	284518	243102	168772	177421	126144	138053	167603	77123.9	83548.7		307365	297863	313102	215590	230564	216908	137795	142420	162211	117225	80474.3	74481.9	301358	287708	332657	233143	207133	176292	124919	134251	158073	198018	38426.5	54927.5	297120	300368	317620	237051	183551	245373	125220	149861	130429	47107.8	54868.3	39565.5	332999	303690	335796	182679	222163	207965	115072	122791	110949	18104.5	56017.2	45931.6	318866	252761	319786	220551	184374	196390	132077	96031.7	130892	105762	268886	86512.5	351789	345737	413109	347018	407613	472556	378830	535179	380712	352182	403552	427780	380145	411926	415839	425342	401530	453701	378660	416748	411446	331370	377383	454711
Q9BQ65	USB1_HUMAN	USB1	U6 snRNA phosphodiesterase 1	2	2	5803.61	4366.46	9023.83		4432.49	1303.08	5978.9	3804.92	13073.8	3839.58			10206.2	1412.53		3771.24	598.487	4340.85		10930	3180.72				1010.44	7448.02	2936.89			3456.45	2774.67	3370.6		3819.73	5318.9		5739.86	22114.9	4153.59		5463.65	7489.79	3434.6		8605.57	4116.96		5585.14	6872.8	3225.7	3757.24	4004.37	6749.98	6935.61	3678.23	7203.57	2849.21			6722.35	10289.1	6395.82	9639.26	2602.04	16672	4437.52	2830.9	6600.89		10326.7			6057.23	2088.96	7717.6	3197.59	987.323	16339.6	1104.83	4004.76	3632.77	2354.73			9349.7	24210.6	4064.77	1607.44	5364.82	1615.87	3060.08		1877.15					1220.04	6047.81		5797.81	6348.45	8881.21	3929.27	5120.38		6511.41	5103.26	5702.75	7333.41	3803.69		13570.4	7442.5	7268.67	7770.74	1818.77	29002.4	6491.94	2279.08
Q9BQ67	GRWD1_HUMAN	GRWD1	Glutamate-rich WD repeat-containing protein 1	7	7	75965.3	70521.2	75700.7		61899.6	73015.9	71152.4	52610.9	56755.3	55324.1	47338.6	45869.2	88064	65515.5	91767.3	79761.4	59131.9	65062.8	61430.5	19563.4	61908.4	39279.2	43562.8	49863.5	76850.8	58474	75619.8	74831.6	63561.2	62490.4	48052.4	59342.5	72838.8	43948.8	42939.9		59592.4	61150.6	73632.9	69447.4	58006.6	63648.3	74992.3	45065	48897.6	49675.1	51228.4	40590.2	78988.4	65898.1	80528.3	74511	56345.3	54890.9	52832.4	45075.6	66367.5	51413.3	41164.8	32735	72225.2	73574.9	84512.1	64214	51826.7	72632.6	45096.3	49042.3	57420.3	40237.8	34271.1	46777.6	66761.8	60837.7	78058.2	75662.1	58576.9	69436.1	47851	41348.4	65850	37629.3	33012.5	42176.1	69980.6	57503.4	94212.1	69071.7	72035.9	78250.5	62280	38128.1	69401.7	49475.7	57099.8	53204.1	86288.3	120841	84859.9	89231.3	88200.7	79216.4	98403.1	94535.2	64467.6	88233.5	88552.8	99027.3	101429	88690.9	76835.1	104957	76700.7	85532.1	101992	117037	72173.3	84272.2	89162.1	92720.4
Q9BQ69	MACD1_HUMAN	MACROD1	ADP-ribose glycohydrolase MACROD1	4	4	320871	299429	337022		787849	1.19761e+06	1.45428e+06	1.2371e+06	1.0009e+06	868885	645274	588037	434838	356005	463700	780516	678292	968728	1.21188e+06	1.29857e+06	1.17525e+06	811112	1.03722e+06	866255	369725	313475	408388	812782	468367	720882	870750	1.10039e+06	1.09123e+06	670726	727553		469741	389580	444975	666784	675897	850168	1.10613e+06	1.14359e+06	1.26403e+06	887444	592884	952090	258137	350644	357188	676531	563536	837519	919652	972121	1.09972e+06	683233	661982	801428	354588	325229	430793	768502	622205	1.01002e+06	930855	1.15003e+06	956271	770683	778973	628761	358008	306382	410046	654738	591509	859277	1.00635e+06	1.03335e+06	1.09783e+06	766139	703274	524410	492733	355031	548908	885849	668517	1.03718e+06	1.41726e+06	1.30242e+06	1.36182e+06	864878	806104	770288	153368	317059	257150	277332	177706	170575	250623	241402	197271	258881	262526	191830	277826	170031	258886	249077	205622	163366	119442	237929	206869	228252	276967	235324
Q9BQ70	TCF25_HUMAN	TCF25	Ribosome quality control complex subunit TCF25	16	16	123995	112741	109700		99179.1	87383.8	142746	108969	103900	91076.8	107671	84841.8	146681	115429	101753	93698.1	79687.2	90657.5	129962	146714	90811.9	105568	109776	89505.1	110955	123710	100409	84441.4	50325.7	84525.6	104356	116893	100703	74928.5	75469.2		115991	111254	114720	93969.2	102506	94806.8	135227	99295	98232.4	84404.8	80216.1	91342.8	111486	95749.2	117708	89215	110870	106155	111730	101448	91616.8	94750.4	82894.9	90484	120908	112230	85973.2	86381.2	86724.7	112914	102751	114817	101499	103946	88066.4	96562.7	127446	100709	97352	103522	102194	85870.9	112570	107314	109806	93856.5	87046.3	89159.7	128848	103779	115228	68929.8	104910	81624	88745.2	86800.7	96787.4	96576.3	119069	94109.2	91287.3	120982	118212	98185.7	115282	136358	102993	110076	116965	91630.2	95751.8	147327	131950	116585	126350	91167.5	109400	145682	85485.7	116580	100643	91647.4	107364	105558
Q9BQ75	CMS1_HUMAN	CMSS1	Protein CMSS1	6	6	30510.8	26111.2	32025.4		14595.1	28923.9	15687.7	5913.68	14198.8		6602.53		47349.7	41785.4	34768.5	23191.7	20173.8	27347.4	28460.2	17549.2	17646.9	9075.52	10886.5	15786.5	16986.2	22491.6	32482.9	19162.1	10910	9898.82	10510.4	9278.17	8105.47	12461.7	16440.7		35592.5	39943.6	26951.9	27685.9	14381.2	27700.8	26327.6	11815.1	8142.33	10290.1		5111.19	31961	21507.8	22717.9	22397.6	9899.96	12843.5	11654.7	12760.5	14499.7	26525.9			34145.2	48151.7	41282	21023	19010.9	17721.6	11548.8	12661.2	9740.32	14610.2	14927.3		33486.1	17955.7	31397.8	23511.9	18935.8	34586.4	12557.1	10807.5	39580.4	7752.12	4382.54	8785.31	47443.6	32345.2	52832.8	22654	27820.8	15436.3	23455.1	2939.49	15366.7				44719.5	37111.9	25342.2	18825.1	44643.5	33128.8	25587.8	38619.3	42521.8	42117.8	46175	44745.1	15600.1	45451.9	30891.1	23466.7	33354	39138.1	8492.52	29223.6	29944.9	29853.4	24461.3	23610.3
Q9BQ89	F110A_HUMAN	FAM110A	Protein FAM110A	2	2	111408	62135.8	108217		205487		125670					40321.2	99031.1	58284.1	154653	84377.1	90412	90658.6	26203.5		38139.7	66873.2		106809	83673.3	34115.2	99892.8	68438.4		99843.1	116924	20058.4	228890	86976.9			85278.4	91203.4	73033.6	46759	114243		36510.8	31615.8				135787	78118.2	49169.1	72497.9	97653.1	34120.4	81779.3	102427			236775	80039.4		91289.3	57776.3	95248.8	87910	76398.7			26658.7					93021.4	36896.6	38858.3	56492	29073.4	87816.1			62731.6	90484.6	213756	490127	91825.9	62073.3	80900.3	76869.5		36106.9	151321		33850.5	46176.5			25713.5	68787	30562.9	33175.8	85091.6	43616.9	33184.9	79708.2	86285.8	91467	77026	106204	108086	45537.7	118141	86241.7	65112.6	86700.6	37681	56675	111323	161720	78897.6	133381
Q9BQ90	KLDC3_HUMAN	KLHDC3	Kelch domain-containing protein 3	3	3	12810.4	15623	14577.2		9500.89	20074.3	10756.2	10721.1	13387.7	27661.2	8991.97	14281.3	12771.7	13720.1	10887	11288.7	5889.02	6001.14	18977.4	15765			21051.4		15890.2	7163.46	7276.29				13960.1	9567.17	11491.2	7703.88	6855.32		16872.9	9656.5	15030.3	15879.8	12863.3			20367		12408.3	32832.8	9633.08	10565.8	31821.8	17674.5	14618	8758.36		10364.6	10656.7		22555	9341.32	13375.6	12974	7557.38	19615.8				7916.13	16625.4		17704.9	8885.65	7281.58	13707.7	17054.8	14771.7	8666.74	18398.5	9746.27	11407.5	17096	8249.31				21504.7	9303.54	12174	19889.5		8906.02	13858.5	27101.1	6913.05		15675.8		13742.8	40449.5	30588.8	13002	25336.6	18262.9	43678.6	12331.4	5401.53	13505.9	24311.2	17436.9	24505.1	14362.3	28386.8		24463.3	10396.7	26719.7	16315.4	21745.7	28573.9	17915.8	7573.55
Q9BQ95	ECSIT_HUMAN	ECSIT	Evolutionarily conserved signaling intermediate in Toll pathway, mitochondrial	10	10	26612.1	22951.7	29611.3		23339.7	32229.4	47725.8	34318	39018.4	68039.6	23572.7	54941	26703.8	24794.9	23595.2	33162	25457.5	33593.6	42876.1	27022	27640.5	50082	40345.4	59622.5	24343.8	26972.5	32895.8	27476.6	29710.7	33213.1	30045.5	26108.8	30656	51684.1	24788.4		24148.1	33468.2	25367	37171.1	22093.9	41514.5	38307.3	21351.7	29892.1	43839.5	56692.4	75610.3	25322.1	32997	28644.8	26743.8	16224.7	28591.3	23574.8	26369.1	31077.5	44834.8	30679.7	41348	25618.4	30777.4	40753	36098	18343.8	33721.3	29371.4	31870.8	22632	48465.7	47060.1	48004.8	34636.3	32132.2	33323.1	26575.3	24881.5	31686.5	25553.4	33885.9	35631.6	49261.4	45941.5	52934.4	34541.8	32064.7	38135.2	32732.8	23430.3	32435.3	36078.6	41137.7	39548.9	67267.9	28352.9	66359.8	43226.6	48411.9	29653.4	30899.4	25433.6	34473.9	26170.6	40404.1	25545.9	37968	27559.5	25904.3	33638.7	27476.6	30935.2	33409.3	21808.3	25088.9	31915	33005.9	32464.5	24664.6	38448.5	32673
Q9BQA1	MEP50_HUMAN	WDR77	Methylosome protein WDR77	7	7	1.64103e+06	1.6695e+06	1.68278e+06		1.58503e+06	1.51842e+06	1.5095e+06	1.17766e+06	1.41225e+06	1.74679e+06	1.38383e+06	1.71297e+06	1.51496e+06	1.41078e+06	1.37597e+06	1.39091e+06	1.38769e+06	1.33622e+06	1.39499e+06	642605	1.28726e+06	1.39317e+06	1.50457e+06	1.5686e+06	1.45305e+06	1.58332e+06	1.41431e+06	1.39966e+06	2.25567e+06	1.52664e+06	1.26878e+06	1.36261e+06	1.23248e+06	1.20668e+06	1.07062e+06		1.54467e+06	1.56025e+06	1.52722e+06	1.24132e+06	1.40974e+06	1.33769e+06	1.2997e+06	1.16553e+06	1.23123e+06	1.21937e+06	1.34045e+06	1.26281e+06	1.40135e+06	1.3607e+06	1.49951e+06	1.41983e+06	1.49327e+06	1.48947e+06	1.26395e+06	1.01135e+06	1.31702e+06	1.42746e+06	1.11506e+06	1.56508e+06	1.38912e+06	1.37082e+06	1.45243e+06	1.31714e+06	1.36002e+06	1.52079e+06	1.34631e+06	1.17859e+06	1.4287e+06	1.6393e+06	1.58561e+06	1.48785e+06	1.50278e+06	1.4016e+06	1.63947e+06	1.62379e+06	1.4222e+06	1.36956e+06	1.3511e+06	957423	1.25106e+06	1.41014e+06	1.26805e+06	1.48965e+06	1.74605e+06	1.54526e+06	1.53304e+06	1.54929e+06	1.35344e+06	1.62916e+06	1.5831e+06	1.19555e+06	1.47859e+06	1.84773e+06	1.56461e+06	1.41259e+06	1.3275e+06	1.45198e+06	1.54842e+06	1.4192e+06	1.39254e+06	1.43936e+06	1.59623e+06	1.22303e+06	1.47577e+06	1.31757e+06	1.39529e+06	1.48866e+06	1.50479e+06	1.14973e+06	1.44066e+06	1.38395e+06	1.24234e+06	1.44102e+06	1.65524e+06	1.2181e+06	1.65513e+06	1.33876e+06	1.3343e+06	1.5872e+06
Q9BQA9	CYBC1_HUMAN	CYBC1	Cytochrome b-245 chaperone 1	6	6	146421	106154	127829		117438	104940	161042	217799	160690	186632	181230	159822	136769	100356	62569.9	82078.8	101053	99565.9	131103	88725.3	107111	141685	159437	185520	97151.6	113604	99188.5	109909	100577	114487	128323	141075	75253.2	182655	131443		117013	129584	109240	127647	103786	126498	144152	98464.9	94044.4	202594	165072	216180	148749	99931.2	150899	102407	114648	115141	134957	74388.1	118767	181192	196927	188867	106622	93734.5	141453	75557.7	102507	102232	144958	114986	96600.9	208955	228662	192467	132235	84184	108127	98210.8	87954	89410.9	122873	145306	105438	182949	204964	97592.1	140765	90028.2	135808	97800.1	113682	78628.7	155367	117706	103223	228260	157070	163560	223170	149259	145261	79182.4	90768.5	129701	173574	177541	120102	128630	114400	175348	175547	92810.8	132488	123602	108800	172104	192254	151901	167745	104528	112172	151766
Q9BQB6	VKOR1_HUMAN	VKORC1	Vitamin K epoxide reductase complex subunit 1	1	1	60776.7	76833.8	41785.7		89127.2	42938.9	79624.9	75593.9	54451.5	74853	63642.5	16541.5	64262.8	53241.5	17990.7	70863	102726	55115.3	68813.9	75760.5	43054.3	86176.4	64586.9	10546	63251.7	57101.3	81787.8	92937.3	109223	72840.3	63352.1	83208.4	26753.9	78704.9	37653.7		64843.9	64167.3	39352.3	76805.4	38888.5	88532.2	57917.6	58687	66296.6	85064	25392.2	23198.7	85877.5	79117	67225.8	118963	91015.4	111087	70617.3	73682.1	69463.7	82262.8	28315.6	45177	81330.4	99235.9	60778.8	93421.3	82755.3	71643.8	37319.3	64110.3	72659.8	50998.2	34755.4	35887.2	55767.3	54983.8	112523	55646.1	81194.8	57114.1	73625.2	45665.1	58550.8	20683.6	61763.1		79641.6	99437.9	59676.3	123680	66949.5	74384.3	92688.1	60625.8	94010		149694	77032.4	99455.2		150990	82840.5	141986	103184	177147	138857	144298	151945	33589.1	133459	171441	115332	177202	201391	139973	131100	101557	86814.4	122399	105665	208649	184353
Q9BQC3	DPH2_HUMAN	DPH2	2-(3-amino-3-carboxypropyl)histidine synthase subunit 2	10	10	1.16915e+06	1.0777e+06	1.2609e+06		1.05765e+06	886186	451865	549336	450578	549381	712278	651658	1.06603e+06	1.45002e+06	1.05326e+06	867071	953269	629765	694676	436573	560122	289055	348969	732131	986885	1.25035e+06	783595	1.1924e+06	557999	738004	799326	872338	736471	430363	485542		1.0702e+06	951405	806886	772581	852954	738866	648181	716474	691888	609036	441381	643232	1.11591e+06	1.19969e+06	996179	1.08477e+06	712027	774727	603353	611095	870386	482420	334777	477184	1.29028e+06	1.20526e+06	1.10128e+06	734746	1.20432e+06	795127	532884	669895	368348	662000	488487	461868	1.24032e+06	1.11169e+06	684013	861889	748729	654939	534024	404652	564298	360061	408722	327325	964781	1.02052e+06	726886	722990	798004	460408	642142	437780	474562	685179	631183	393012	688724	1.46144e+06	754227	551028	1.24984e+06	926720	947383	1.16359e+06	867649	712584	993499	1.17004e+06	958683	827905	614322	802485	768461	1.10647e+06	415764	1.11144e+06	1.11563e+06	896886	1.01421e+06	877164
Q9BQC6	RT63_HUMAN	MRPL57	Large ribosomal subunit protein mL63	2	2	272429	337780	317428		383030	217632	638289	571938	622940	192540	215411	162758	254422	197660	101069	431417	300240	257318	534702	373659	451133	102770	277063	278932	123237	223186	251077	183524	283927	339455	639449	399685	242896	158600	113065		205170	244572	230772	280030	214980	229266	570043	441758	373315	217495	220968	344376	313781	203410	248099	451857	377577	405877	579908	483624	544084	257603	216305	261049	264084	202707	285149	230267	295500	307583	481871	542254	246021	128731	185504	257568	295686	283868	161564	391940	176284	361655	515028	541976	603175	86229.8	174995	226680	393293	238039	389862	353559	301823	330496	481811	380766	506800	292740	146268	232947	201632	292041	340851	309729	258982	249962	215980	253754	253983	229799	262419	266800	361897	270692	293645	131764	230808	175548	191713	301058	274915	207611	223296	169960
Q9BQD3	KXDL1_HUMAN	KXD1	KxDL motif-containing protein 1	2	2	13747	18423.5	16521.1		13990.9	15395.9	15240.4	22316.4	15229.2	7585.08	15507.6	7463.89	26392.1	15681.9	36749.2	8651.46	9125.27	18240.3	19730.8	8807.25	16527	16447.7	15393.1	11678.1	38724.2	19526.7	13165.7	19223.8	10578.2	16206.8	15661.5	22767.6	20673.2	12896.4	8948.35		15579.4	14823.8	19442.9	14758.6	14755.5	18550.2	13446.1	12796.3	10799.9	14244.6	17316.4	16563.2	23731.6	17608.7	24166.3	20419.7	16597.5	13184.8	17924.5	18003.9	18582.1	20654	17603	14731	19201.7	15250.7	18767.7	12724.1	14568.2	15974.5	14452.9	18087.8	25445.2	8322.94	26874.6	17622.6	22538.1	18493.7	19856.1	25689.1	21582.4	19634.7	14404.7	10027.7	17983.9	11195.2	13378.9	22807.8	25573.5	19416.6	28154.8	19902	12366	20408.2	24905.6	26195.5	24602.4	16102	18592.2	19547.9	37256.3	17524.6	31784.1	34933.3	29617.1	28310.5	40934.4	25593.9	26451.8	25625.8	24498.9	22241.6	28047.8	16056.7	37423.2	29650.4	24760	17628.2	38801.6	22224.6	13316	26712.3	23256	20088.9
Q9BQE3	TBA1C_HUMAN	TUBA1C	Tubulin alpha-1C chain	10	0	1.47172e+09	1.56638e+09	1.68175e+09	3.17625e+09	1.27575e+09	1.68948e+09	1.26939e+09	1.50916e+09	1.59785e+09	2.29476e+09	2.12331e+09	2.50839e+09	1.25365e+09	1.37891e+09	1.76089e+09	1.42269e+09	1.36757e+09	1.42105e+09	1.34732e+09	7.54914e+08	1.41885e+09	2.13946e+09	1.85809e+09	1.83415e+09	1.63013e+09	1.57467e+09	1.47367e+09	1.82298e+09	2.39784e+09	1.55956e+09	1.35082e+09	1.61877e+09	1.28788e+09	1.52879e+09	1.44257e+09	3.35332e+09	1.32074e+09	1.55882e+09	1.52815e+09	1.18723e+09	1.35773e+09	1.38241e+09	1.2276e+09	1.52621e+09	1.51588e+09	1.55105e+09	2.05099e+09	1.5766e+09	1.73442e+09	1.52426e+09	1.6252e+09	1.44727e+09	1.47814e+09	1.65657e+09	1.31619e+09	1.08765e+09	1.56923e+09	1.60991e+09	1.5115e+09	1.72786e+09	1.31017e+09	1.42023e+09	1.7373e+09	1.74264e+09	1.41423e+09	1.47927e+09	1.45263e+09	1.36279e+09	1.63672e+09	1.67558e+09	1.80679e+09	1.85307e+09	1.59071e+09	1.39786e+09	1.7204e+09	1.49381e+09	1.48916e+09	1.48339e+09	1.32436e+09	1.11955e+09	1.29536e+09	1.65071e+09	2.1248e+09	1.76872e+09	1.44871e+09	1.35954e+09	1.43698e+09	1.4757e+09	1.37781e+09	1.89531e+09	1.58987e+09	1.40591e+09	1.59733e+09	2.5381e+09	1.30615e+09	2.24204e+09	2.2838e+09	1.53587e+09	1.58202e+09	1.82066e+09	1.63012e+09	1.45056e+09	1.87456e+09	1.75847e+09	1.59211e+09	2.28004e+09	1.51605e+09	1.69663e+09	2.0982e+09	1.21668e+09	1.63411e+09	1.82782e+09	1.31222e+09	1.43216e+09	3.63514e+09	1.77936e+09	1.67845e+09	2.0555e+09	1.63097e+09	2.45027e+09
Q9BQE4	SELS_HUMAN	SELENOS	Selenoprotein S	6	6	122595	122789	143503		123687	78369.3	82282.9	90519.5	90074.4	113828	73455.4	87771	206505	163990	165796	82753.8	80735.7	106319	89894.5	115871	92633.4	108496	82564.3	91261.6	113600	157393	157151	105374	70697.1	88435.4	76393.1	103693	100074	102264	84047.4		157666	175483	174559	91487.1	137191	83920.5	104873	103591	60267.4	92606.9	74106.7	93145.9	125137	169600	119667	132146	114230	58623.7	83378.9	85507.5	79037.1	121517	72325	102333	124680	156899	135120	96951.8	128508	104168	65741.6	89182.3	115149	108811	111750	84899.6	139143	161169	143762	97442.3	124602	73485.4	78279.2	125932	62869.6	82608.5	102422	138173	109149	147426	138440	91419.1	87408	105070	75973.7	92015.5	81176.8	88043.7	84142.9	68470.5	150004	153889	147540	186951	144479	221146	146981	213540	161798	155563	179293	195326	163684	149271	177962	180495	165907	157092	123670	185148	161426	166843	137331	143673
Q9BQE5	APOL2_HUMAN	APOL2	Apolipoprotein L2	8	8		18354.4			41073.8	35499.9	124669	368717	145667	183354	185619	25620.9		27139.1		21691.2	64176.7	20494.7	113317	207222	103756	119672	394034	105116		24185	18629.5		19599.6		86909	307807	127370	138449	277845			18163.9		22275.3	51181.2	35007.4	101833	331503	127983	159510	280623	218954		14062.2		20530.9	74914.9	29279.4	89990.8	295424	117822	116401	120797	186852					63245.4	19909.1	87183.8	344181	123141	113184	242852	165423		21350	12739.7		62890.5		86948.6	304254	117982	84013.7	189360	184202		21990.8		25759.2	49281.1		102206	389186	157568	182468	330827	243808
Q9BQE9	BCL7B_HUMAN	BCL7B	B-cell CLL/lymphoma 7 protein family member B	2	2	5058.48	11557.9	6320.65		7350.41		9260.18	10071	8466.17		26635.1		8563.58	19413.9	9038.69	8064.32	6346	3493.63	20687	1657.2	2842.32		24470.6	5781.04	9843.57	2075.41	9594.17			18059.8	9427.69						11130.8	10290.2	7157.77	8908.12	9948.47	6553.26	9919.03	11189.2		6526.16		4537.57	6966.94	2138.58	10769.8	1613.41	27640.2	8750.02	7536.81	10748.2	9222.98				1907.71	17181.9	7942.15		8700.29	5750.71	11670.5		14903.5			17597	13857.8	8456.78	6631.73	4979.52		8925.13	9206.44	15961.2	11376.5	10240.2			9548.64	10639.6	7202.74	5104.3	3062.99		5303.83	19583.8	4758.63			16011.9	4006.45	12516.6	7488.57	10147.5	4163.54	11824.2	10893.7	2313.69	20366.5	14384.9	10832.1	12555.6	22144.2	12883.6	13032.2	15381.6	6576.75	15186.1		7041.39	21920.6	6738.94	7887.06	2718.84
Q9BQF6	SENP7_HUMAN	SENP7	Sentrin-specific protease 7	10	9	15297.8	14099.1	18344.9		4372.77	6191.23	6522.72	2259.99	3097.65	3337.67			15627.9	14884.4	19734.8	7646.94	7575.92	9816.58	5677.12	2566.36	4746.24				13499.1	15095.2	16619.5	6872.13		7614.06	3182.03	5082.16	3965.58	3421.47	3376.8		14381.7	12243.3	7536.13	10514.8	10910.3	10137.8	3152.18	3896.76		4410.6		2426.95	14237.3	13142.7	15981.6	6312.78	8991.43	10031.7	3059.73	3503.25	2647.3	4617.49			17781	16407	18037.7	8714.03	5101.16	12026	2585.84	2837.24	8524.01	3207.55		3339.62	15026.4	13056.4	15729.5	5320.2	8486.55	7552.43	5071.63	3037.08	5615.52	2292.65			17399.2	14823.8	18641	4768.59	9026.98	6368.9	2901.72	2726.21	4601.48		6105.9		15974.2	23184.1	21428.5	16785.7	17730.8	19857.8	21411.3	28272.7	13873.8	21134.5	22165.9	27971.6	15391.2	22110.7	21040.7	9914.23	23467.1	26815.1	4433.35	20993.7	19725.2	14790.2	20814.4	22615
Q9BQG0	MBB1A_HUMAN	MYBBP1A	Myb-binding protein 1A	31	31	129199	71630.8	116483		25687.3	31540.9	57591	24060.7	67705.8	37111.2	53015.1	74660.1	90004.3	69132.7	97966.7	44374.9	33729.6	41690.5	75522.7	26602.7	50267.5	49363	27944.4	82527.9	79465.9	62113	131484	49980.5	23003.6	48521.2	47055.2	21353.7	46767.5	45848.2	37069.1		93632.5	82901.9	112937	102278	27973.6	40736.4	76844.6	30117.1	29350.9	42033.9	38924.4	64509.4	83385.8	62625.5	108166	57942.3	33480.3	41026.7	54484.1	24516.5	39380.9	45165.6	36939.9	57963.6	74045.3	113848	159220	41662.4	89533.8	50135.3	30721.3	27767.9	32781.3	49614	50455.8	50214.3	89773.3	73590.9	83460.2	49709.8	29937.7	72054.9	24996.3	25266	81879.6	66027.9	27745.2	42367.9	128818	102889	171046	40511.3	72731.4	25278.5	37493.6	21084.9	35565.3	47498.5	60183.2	23945.8	39381.6	38475.6	56759.7	42113.8	48682.4	67374.6	72490.1	43397	70729.9	35467.1	43310.8	134847	43239	51704.8	66794.4	41992.8	62790.1	90879.5	24985.5	48264.5	74970.4	52651.9	46893.5	68414.7
Q9BQG1	SYT3_HUMAN	SYT3	Synaptotagmin-3	15	13	323402	342410	384160		544464	511075	736040	705468	590672	1.27617e+06	908184	956934	423397	430508	414029	652510	508201	527133	837254	556021	776109	805348	1.33181e+06	1.22928e+06	423007	384053	352997	488835	343436	405377	700124	967418	546326	1.0485e+06	815127		421966	389610	363578	474775	657782	606970	847351	694982	639334	1.08639e+06	1.06256e+06	1.17663e+06	342518	275996	336721	590832	454729	523463	474805	816643	692151	810060	793371	1.07221e+06	409482	379638	392494	369122	469017	550013	611520	682271	532572	1.35484e+06	1.35754e+06	1.18056e+06	346008	385075	425364	425934	565731	498859	564766	776480	691447	1.10013e+06	1.24209e+06	1.11269e+06	357441	354893	366460	459076	455351	509000	661044	627395	643918	1.18664e+06	531333	1.29839e+06	226656	239501	190682	202133	205371	219250	227577	293493	223408	266405	265776	216142	268088	208716	192252	253805	263820	240878	267083	219977	185667	211298	280460	230912
Q9BQG2	NUD12_HUMAN	NUDT12	NAD-capped RNA hydrolase NUDT12	9	9	396811	561482	635905		393756	390455	515942	910746	548983	1.22541e+06	378179	559292	859424	754410	482015	548359	808748	346060	612234	637446	732560	463949	823786	471881	510896	782600	654351	326633	826626	448698	712917	546279	544057	871483	638520		751724	938552	419614	583667	535349	627671	818577	469610	398998	599050	1.65602e+06	931152	512800	631601	719940	651952	796494	436260	528965	614441	622399	843826	655998	765231	534080	1.00352e+06	793888	200824	737495	404275	419391	838578	503319	668565	319854	211307	354778	829244	668449	393894	527654	638774	578202	509129	530662	485864	898324	776719	980379	684305	1.18768e+06	335313	587076	507076	353267	1.02344e+06	460508	746406	2.01395e+06	471531	609699	921770	588658	724296	714216	536869	638850	555476	885330	325913	824116	588794	337247	988504	500147	930579	704284	662912	342474	841758	785162	483358	453365	491354
Q9BQI0	AIF1L_HUMAN	AIF1L	Allograft inflammatory factor 1-like	5	5	9052.68	4570.66	5324.98							15583.2			23902.1		8954.57	9749.61						12309.6			5026.65	5311.91	8795.28	3354.44						17250.1			7577.17		17436	7255.15						45431.5		9119.67	19755.4	8749.71	9280.26	3567.45		3856.48			9780.9	153599			10896.5	3706.88	4452.69	10460.2		11109.8				18678.6			14844		9149.49	15124.7		4882.2						4693.09	18839.4	4135.84	8016.1	3251.21						15664.3	730535	4342.14	2515.69	13477.3	27667	26982.6	13179.6	13970.7	26611.2	10610.6	21224.9	35853.3	6974.19	26772	13700.7	8158.44	33534.6	21965.4	11466.3	35955.2	12320.1	5808.08	30141	24101.2	9268.02	24265.2
Q9BQI5	SGIP1_HUMAN	SGIP1	SH3-containing GRB2-like protein 3-interacting protein 1	30	30	206334	296246	275756		447886	393226	344267	390568	357076	228373	200230	153822	369096	382364	343625	491969	535021	429913	455881	461277	421122	274204	304790	154751	294050	338524	275156	477389	400706	448542	497198	667239	548026	181623	267031		326508	392742	328488	419055	570216	445816	546643	635608	561301	272167	271134	220182	286638	342932	287703	435593	447764	388683	443126	563558	579338	242235	216723	177276	317100	355866	293312	425541	429263	433493	429792	534282	484700	200424	263450	203812	315494	382852	316693	414475	553895	394780	427058	437795	516296	192933	262738	264325	286061	323000	274821	385127	416541	334094	422429	328943	426365	222659	228360	210917	199591	280347	208011	184229	250090	251155	208903	282443	225070	189736	277152	218475	250047	273251	239232	207673	235594	242348	189506	284883	197147	182847	244858	217811
Q9BQI7	PSD2_HUMAN	PSD2	PH and SEC7 domain-containing protein 2	26	26	297104	316480	280588	170021	288951	298512	186907	149318	211624	190596	186296	183949	309138	295626	237595	315185	296916	332106	219907	137036	212620	209417	205063	183813	298020	315716	236039	297739	121226	367623	243237	181221	203937	160853	162277		319316	287208	302183	287111	316711	340680	269807	162922	209818	202454	166809	176977	324256	325172	312922	339825	351604	326914	250937	159621	257722	192782	193521	213568	337110	286100	291760	304988	271606	341978	228517	153998	246737	211151	189289	202346	308096	307257	306267	334267	302090	299672	225253	154431	230457	187834	221802	175771	303486	298461	299114	285928	265939	323738	215206	123225	209332	218155	126409	179907	158265	146510	162066	151737	144135	167889	147064	156584	166191	163757	143486	168051	160567	159705	168882	167333	143253	196017	189651	150903	177645	147300	138296	165532
Q9BQJ4	TMM47_HUMAN	TMEM47	Transmembrane protein 47	3	3					16273.8	8516.58	88682.9	113181	53381	127966	89606.3	63434.8				26285.9	15005.7	13637.5	56885.4	60356.5	31559.8	118183	145668	80679.2	11840.8			22839.5	25746	17593.9	28488.7	76615.4	43463.6	108354	161940			7908.62		15269.4	29250.5	18346.6	44669.7	54009.2	18058.3	90526.2	163558	85300				14443.5	18532.8	15458.1	33189.6	78776.4	36337.8	99337.5	132575	104695		1700.63		14664.7		17489.1	60917.5	65041.7	44004.5	87517.5	114464	108283	6497.42	5914.98		33528	31538.5	16864.8	45639.1	81572	37073.9	100017	145192	86479.6				14423.3	26188.9	21111.4	51399.6	168968	71916	134304	124447	110868									11100.4
Q9BQP7	MGME1_HUMAN	MGME1	Mitochondrial genome maintenance exonuclease 1	8	8	17546.9	9178.45	19235.7		9310.29	15415.7	12439.9	6226.21	17201.4	9561.33	10115.1	14460.1	22582.6	14235.3	14023	8604.66	7812.2	9833.99	19633.4	8908.58	12183.1	9146.5	13941.9	8087.38	12323.9	4367.96	22041	12726.2		11975.9	9883.87	4309.07	10047.1	2419.34	3258.6		18376.9	15816.3	21450.7	14375.9	5500.47	4378.17	12419.7	6608.38	6835.48	7807.04	12250.2	8409.73	10443.4	10588.2	15856.4	7064.08	5474.83	3718.03	10626.4	7092.87	10099.8	6068.04	8436.12	9239.76	13667.8	23281.7	24202.8	8629.17	10686.6	14016.2	6730.01	5338.83	11478.9	9130.14	8773.39	7004.78	10309.5	8783.99	15153	8506.66	8198.12	14848.4	6395.01	6633.33	9320.42	13070.8	4753.07	6078.91	24656.2	9714.59	19783.3	7404.63	13350.6	6812.58	11721.6	6287.16	6952.62	6150.37	21629.8	7997.11	12135.6	15096.1	10533.9	11897.3	10729.3	16786.8	6847.38	10918.4	13126.8	10893	10797.7	28555.6	9000.9	12852.2	13845.3	7680.16	3613.21	17006.2	14323.4	11084.5	18827.1	15229.4	9490.33	15158.6
Q9BQQ3	GORS1_HUMAN	GORASP1	Golgi reassembly-stacking protein 1	4	4	17627.2	20455	19948.1		11288	16378.2	31729.2	21616.4	15029.4	12617.4	16052.5	16300.3	14318.8	12751.8	22619.8	8587.83	10772.4	14200.4	20498.9	10524.1	13975.7	25360.7	19206.9	13622.8	22053.7	8466.87	25449.7	19115.9		17114.6	9302.62	18940.9	9515.13	12418.7	31871		13490	17755.2	16314.2	14708.4	20127.9	13131.8	12984.2	19979	7141.85	20283.7	6197.16	26619	23921.7	11417.6	26271.7	27135.9	14777.5	16002.6	9088.55	13876.6	18514.4	14611.2	10128.8	13123.8	11472.3	22745.1	33589.7	17194.6	13871.4	9171.93	13207.2	27503.9	18587.8	27406.2	14850.8	16662.1	19452.4	12919	15088.5	16930.3	13290.9	14462.8	11043.2	12248.9	13274.5	11228.9	17329.5	9134.43	16316.1	14304.4	15585.7	21976.9	22921.7	15405.2	14633	13592.4	21455.3	20091.8	19571.3	7042.9	40309.5	21534.1	21234.2	11712.5	16429.2	10130.4	33125.9	15219.6	8689.54	23838.7	13418.4	21593.8	22142.8	18287	27980.4	19071.4	27151.1	29990.5	44849.2	19604.1	22942.9	12001.4	14923.4	18632.7
Q9BQT8	ODC_HUMAN	SLC25A21	Mitochondrial 2-oxodicarboxylate carrier	5	5	19243.1	6193.52	21480		8731.8	10522.6	16176.8	8694.16	19179	25582	7313.17	30796.8	18490.3	2667.16	23236.9	15059.9	3564.84	15564.5	18345.5	4855.34	7603.5	27952.3	3555.15	10986.5	16222	7589.43	10031	18057		14205.6	13293.7	4121.89	7605.46	28691.4	2728.16		9697.01	7923.35	17145.7	11498	5243.15	12791.8	9043.24	4493.74	15778.6	30623.3	5234.26	24852.5	20844.3	8408.62	12580.9	15972.9	3404.57	10271.6	10792.2	2030.91	12616.4	24085		31369.7	20822.1	8074.36	18304.8	13467.5	4567.33	9205.89	13102.2	7495.82	13183.4	41936.7	9449.72	18940	11976.5	11504.9	15638.1	11447.9		16043.9	10571.5	5355.8	12988	20278.1		33634.2	9655.32	9047.31	16176.9	10373.4	5907.19	17674	10860.5	9461.87	15988.8	37947.7		24198.1	19214.9	18477.4	19103.6	9841.4	9723.98	11948.4	25762.2	4805.75	22950.9	15425.9	15000.3	14174.6	25296.2		27128.8	11226.9	11834.2	21327.1		7739.35	16860.7	14683	8397.69	5676.09
Q9BQT9	CSTN3_HUMAN	CLSTN3	Calsyntenin-3	14	14	277415	318799	300797		292829	306958	589891	599993	527274	1.05955e+06	832312	881366	337847	282866	301213	327425	322296	356623	497098	514704	484736	1.14952e+06	1.2503e+06	891005	303457	308403	324744	251779	421971	363638	352854	442415	484210	874125	1.01461e+06		350362	318144	321632	276737	335494	360673	388304	437287	313503	852953	1.18719e+06	985727	273452	286002	341001	349279	411385	349252	459137	444802	388037	743528	986194	987384	311569	275989	353857	359410	381590	359144	490974	564782	449951	1.02181e+06	1.06773e+06	1.02573e+06	293601	267989	365980	292480	416845	361483	483506	652629	400856	835106	1.04061e+06	971144	288736	284414	369991	264304	331567	271864	492846	709306	473031	1.08281e+06	650002	1.16055e+06	240874	245176	241724	231798	230958	245788	254385	274873	262819	242624	256307	267219	258775	265143	268709	252543	212062	309095	324350	273090	262145	200445	268407	299653
Q9BR01	ST4A1_HUMAN	SULT4A1	Sulfotransferase 4A1	10	10	462243	591527	490778		819097	723601	923634	1.21118e+06	889180	729215	1.0847e+06	536398	501461	612729	363548	756999	885102	828616	1.15648e+06	766805	1.02147e+06	556516	1.48868e+06	872952	457308	602154	438380	609413	604302	871392	1.12395e+06	1.18632e+06	785884	825913	1.27506e+06		502685	552580	510967	773781	883991	821824	1.09554e+06	1.29232e+06	1.0673e+06	925675	847716	871253	488669	614934	470768	843722	837630	775808	952556	1.36118e+06	1.02212e+06	806976	1.34106e+06	875105	608850	665660	561686	610793	797997	715239	1.03495e+06	1.25451e+06	956881	1.01151e+06	1.16041e+06	847659	497738	549408	496662	672733	997490	800888	1.0754e+06	1.25512e+06	1.04573e+06	963611	1.09399e+06	508625	600738	535400	451391	737464	820371	530200	1.00654e+06	1.14806e+06	1.12073e+06	741543	667440	838852	343070	348028	419700	314825	445391	333811	350563	420602	389783	347803	443792	364318	427386	449545	406804	287679	297570	452570	383126	484988	406756	326032	352779	364884
Q9BR61	ACBD6_HUMAN	ACBD6	Acyl-CoA-binding domain-containing protein 6	10	10	271503	249025	273432		283117	340439	314101	317617	275143	247599	252711	224434	346010	183895	132127	275703	298356	317172	333536	130607	292003	179927	279477	312713	190547	275027	213435	212627	209899	276416	291740	342181	170795	241061	247735		249122	271458	279844	269880	300043	329061	277549	275965	316592	311164	179906	293502	261202	247104	247199	268006	272418	258107	238597	240703	296719	293638	281620	286509	269041	272012	275768	253058	297086	352138	249293	261499	237153	405323	329361	345992	291794	250579	234264	252408	268278	364872	242996	276353	295707	276050	346970	205387	300102	301578	294457	297888	358885	236581	305449	195178	286379	287787	240947	256297	233345	320235	332351	247404	274536	281305	281052	309933	196109	251633	319868	300987	271398	313190	262159	264934	262798	340547	405328	326485	273627	296035	350201	263261
Q9BR76	COR1B_HUMAN	CORO1B	Coronin-1B	13	13	2.38913e+06	2.54003e+06	2.38146e+06		2.43748e+06	2.29508e+06	2.29415e+06	3.01128e+06	2.4133e+06	2.05858e+06	2.26957e+06	1.72101e+06	2.77525e+06	2.71552e+06	2.29526e+06	2.57481e+06	2.60158e+06	2.6402e+06	2.49323e+06	2.6159e+06	2.56484e+06	1.58818e+06	2.10032e+06	1.61901e+06	2.20647e+06	2.56811e+06	2.21756e+06	2.45015e+06	2.16813e+06	2.58175e+06	2.52323e+06	3.10895e+06	2.43993e+06	1.6583e+06	1.81833e+06		2.41041e+06	2.69641e+06	2.66063e+06	2.24843e+06	2.42523e+06	2.65557e+06	2.98625e+06	2.81296e+06	2.84533e+06	1.87915e+06	1.99031e+06	1.96174e+06	2.26883e+06	2.48715e+06	2.48824e+06	2.5035e+06	2.55788e+06	2.40617e+06	2.39373e+06	2.699e+06	2.70612e+06	2.14874e+06	1.74546e+06	1.99193e+06	2.52596e+06	2.53419e+06	2.60338e+06	2.20758e+06	2.3367e+06	2.2845e+06	2.55043e+06	2.74743e+06	2.50388e+06	1.78171e+06	2.02571e+06	2.02861e+06	2.51009e+06	2.4452e+06	2.56287e+06	2.32553e+06	2.59944e+06	2.26951e+06	2.39368e+06	2.53291e+06	2.55719e+06	1.70365e+06	1.99467e+06	1.68602e+06	2.48524e+06	2.50279e+06	2.51761e+06	2.25343e+06	2.35269e+06	2.13001e+06	2.57678e+06	2.41308e+06	2.6332e+06	2.11639e+06	2.27934e+06	2.12672e+06	2.66125e+06	2.58445e+06	2.57667e+06	2.51908e+06	2.63597e+06	2.69171e+06	2.74778e+06	3.13528e+06	2.43856e+06	2.75498e+06	2.98841e+06	2.86944e+06	3.00271e+06	2.84665e+06	2.38401e+06	3.0149e+06	2.4786e+06	2.63305e+06	2.40937e+06	3.15083e+06	2.75573e+06	2.42903e+06	2.86426e+06	2.76581e+06
Q9BRA0	NAA38_HUMAN	NAA38	N-alpha-acetyltransferase 38, NatC auxiliary subunit	3	3	71338.2	71896.6	61644.7		58314.7	23184.9	70678	69028.7	104261	40093	63849	29314.8	30779	46619	33164.9	63092.7	61276	39719.2	73316.9	27762.7	32006.3	27874.4	61673.4	80213.5	47476	50297.8	57492	42197.7	48024.2	57835.8	36872.4	84514.1	59359	50192.9	84782.1		56142.4	32800.6	27454.2	63338.9	38284.7	33492.6	81881.2	35454.5	43744.2	59375.1	44613.9	40669.9	53199.6	37227.6	47062.6	61720.8	71671.1	70487.4	68738.5	36373.9	80814.2	64587.6	52108.5	33018.7	31973.3	44482	55331.9	59307.3	46828.9	58657.5	78431.1	52602.5	97193.9	56973.3	59950.1	72649.9	35032.5	32766	28342.7	59150	46010.3	41966.8	91315.8	48669.9	80798.6	80653.6	48513.3	48745.3	83982.1	64495.1	70201.5	76073.8	50391.8	66051.9	68795.6	78415.7	59112.6	59278.1	61727.8	38626.1	52673.1	20122.5	50963.6	65657.2	62223.2	43171.5	74070	33567.7	58209	50183.3	27174.4	63706.1	35671.6	43492.2	60316.2	38334.8	51756.9	69886.2	56651.5	39150	50549.1	57825.3	26966.2	43872
Q9BRA2	TXD17_HUMAN	TXNDC17	Thioredoxin domain-containing protein 17	4	4	2.35282e+06	2.52488e+06	2.19966e+06		2.27294e+06	1.96816e+06	1.36366e+06	1.98383e+06	1.96897e+06	1.746e+06	1.31366e+06	981722	2.23874e+06	1.91428e+06	1.77066e+06	2.12752e+06	2.09011e+06	1.74634e+06	1.79971e+06	640312	1.65218e+06	613848	1.54615e+06	1.32158e+06	2.08958e+06	2.63693e+06	1.75858e+06	1.70028e+06	3.40949e+06	2.30933e+06	2.27596e+06	2.06878e+06	1.20803e+06	1.45272e+06	1.49601e+06		2.13317e+06	2.29541e+06	2.196e+06	1.94442e+06	2.5327e+06	2.28128e+06	2.25723e+06	1.74712e+06	2.04041e+06	1.72423e+06	1.14104e+06	1.45098e+06	2.4049e+06	2.22087e+06	2.00385e+06	1.96189e+06	2.46873e+06	2.48456e+06	2.08785e+06	2.06842e+06	2.29018e+06	2.01144e+06	1.66253e+06	1.357e+06	1.98749e+06	2.2645e+06	2.20447e+06	2.24054e+06	1.82705e+06	2.06607e+06	2.43489e+06	1.9406e+06	1.63691e+06	1.39358e+06	1.47525e+06	1.33988e+06	2.23286e+06	2.28306e+06	2.03364e+06	2.29304e+06	2.1382e+06	1.85099e+06	2.08006e+06	1.84877e+06	1.78514e+06	1.27125e+06	1.72612e+06	900822	2.35023e+06	2.47232e+06	2.19848e+06	2.03631e+06	1.83873e+06	2.24548e+06	2.12144e+06	1.7456e+06	1.91554e+06	1.75385e+06	2.62225e+06	1.7301e+06	2.86905e+06	3.17369e+06	3.36342e+06	3.89073e+06	3.42427e+06	3.29759e+06	3.76597e+06	3.12574e+06	2.73867e+06	3.25817e+06	2.75673e+06	2.90132e+06	3.68424e+06	3.02328e+06	3.29827e+06	3.56767e+06	3.42234e+06	3.43723e+06	5.54372e+06	3.39886e+06	3.52304e+06	3.24602e+06	3.46999e+06	3.68851e+06
Q9BRB3	PIGQ_HUMAN	PIGQ	Phosphatidylinositol N-acetylglucosaminyltransferase subunit Q	4	4	14693.2	12573.1	9622.63		11157.8	19633.7	11113	13642.2	9540.41	9375.82	20766.7	24185.7	8137.74	8522.79	17869.1	7536.57	11736	5030.32	7124.71	12562.2	9014.36		15960	10582.4	10619.8	16705.9	5528.03	6104.4		9707.49	19611.4			4117.11	10322.3		3768.71	10703.4	8256.55	7815.9	18486.6	10197.1	3634.06	15872.8	9364.8	30642.3	27390.8	9669.99	7584.01	9966.36	4954.9	9804.06	2851.26	3076.34	9770.18	16916.1	10080.2	17346.4		17364.5	7876.3	8764.58	16960.3	8090.42	8838.93	11191.2	17348.7	13186.6	7290.59		15464.3	15434.2	7312.57	13469.2	7622.87	6318.39	9416.14	11328.7	6439.07	5317.01	9743.02	9833.29	38402.4	2573.87	14424.8	13743.5	10840.7	12880.6	15782.1	10723.2	15288	13013.5	11300.2		8855.26	18568.6	32994.8	8762.42	2934.82	5176.53	16615	4749.31	39464.7	15787.1	10803.6	12691.1	9767.45	6257.23	4508.57	17340.6	15437	4214.49	6359.06	14521	58671.7	17846.9	20449.5		7410.94	6643.47
Q9BRD0	BUD13_HUMAN	BUD13	BUD13 homolog	4	4	2342.28	2774.75	643.118						872.271				704.01	2594.64	1802.48										735.81		1517.28	839.918		2056.56							838.921	570.825	3187.77	1133.15	1143.13									2429.34	1510.39	1382.51		341.221	1289.03						1753.69	1234.84	2306.72	661.92	2250.82	1562.47	883.805		1183.43				983.464	2175.6	2560.66			1133.64							4134.6		2870.4			1859.94											945.154	2654.8	2510.04				2044.73	3057.72		969.97	1994.97	4604.7	1537.75	3279.45		1969.99	1086.57
Q9BRF8	CPPED_HUMAN	CPPED1	Serine/threonine-protein phosphatase CPPED1	7	7	831635	1.02321e+06	824536		1.07602e+06	671171	710384	1.16761e+06	863491	995164	998182	567365	465618	714472	945662	610690	793969	472716	800676	296014	727802	502582	1.3225e+06	567539	1.01946e+06	982285	772034	1.05829e+06	1.63855e+06	922889	1.1853e+06	1.22577e+06	897678	836593	1.0474e+06		840832	750597	987407	797252	1.31787e+06	641036	967068	826985	732125	1.03114e+06	1.34448e+06	992121	834622	804527	943468	884542	1.15722e+06	798124	1.1621e+06	701293	684710	1.11629e+06	1.0586e+06	849799	623766	917882	779433	864763	735625	638648	1.22348e+06	769656	1.31222e+06	974084	1.12552e+06	911774	663181	635452	743597	962212	823178	585600	1.02534e+06	866239	688372	654988	1.18668e+06	1.04843e+06	678031	1.00752e+06	651872	841455	937824	801193	1.09609e+06	1.17227e+06	1.09497e+06	914605	1.39621e+06	1.13192e+06	1.32312e+06	875172	1.24624e+06	1.03195e+06	1.15785e+06	1.13191e+06	1.25923e+06	1.05841e+06	1.21267e+06	1.30132e+06	817753	1.12573e+06	1.22316e+06	859985	1.3113e+06	1.26456e+06	1.11529e+06	1.25021e+06	1.61863e+06	1.17579e+06	1.54743e+06	961263	852850	1.6964e+06
Q9BRG1	VPS25_HUMAN	VPS25	Vacuolar protein-sorting-associated protein 25	12	12	909508	867173	914780		964110	679284	661625	676305	677910	697567	866366	785715	772170	727586	623287	876077	917610	692515	792738	393307	736145	499443	912782	833461	713805	860302	680149	749912	870361	852052	730440	698863	646119	751600	702628		812096	834375	862676	833711	913230	855950	853773	663606	725516	640231	701291	750569	784766	781540	776658	803719	899685	804461	780759	733508	902399	770059	794406	764120	741504	826207	775631	711075	758364	731573	776696	609391	655076	754518	878629	866712	750561	739070	782083	926417	913092	753966	802444	652676	768065	880776	879777	774435	919859	835478	890864	767737	787385	796176	686834	596148	644528	732307	727225	771342	741629	818366	734101	729491	757949	887546	915317	707962	688264	798344	800826	909427	885550	808844	747078	810102	739904	964706	912180	778077	805653	753828	788222	816455
Q9BRJ2	RM45_HUMAN	MRPL45	Large ribosomal subunit protein mL45	10	10	448038	375009	449581		416596	443026	737488	897663	690357	302637	415998	467215	407009	305644	361300	461090	393855	446267	694426	668387	641515	463536	567388	606343	285423	335957	425659	359095	234504	502429	574174	642118	479647	467186	462776		380389	431830	422713	423095	415599	463722	692916	574432	615596	383092	349681	583469	389894	328816	442830	429710	425975	518281	687391	565211	555293	453855	386482	598421	343760	427839	506430	414098	447030	505435	530223	701489	459167	506684	358884	392243	385974	356416	373293	453502	454469	531102	598489	654425	683636	414432	460216	332457	397017	415990	568545	465194	493324	409815	714856	702470	716593	451461	409260	331052	373640	423478	429007	360092	311516	468777	363208	385969	399523	422590	365701	497909	445567	358684	424580	467261	362090	437468	379724	378401	361014	361356	361084	485502
Q9BRJ6	CHOLN_HUMAN	CHLSN	Protein cholesin	8	8	111712	79571.1	84072.9		37109.2	47291.1	29692	30590.3	30468.2	39476.4	16524.1	38355.5	84840.4	66115.5	110625	66960.2	32684.8	40962	40379.7	21553.1	32205.7	39790.4	19923.1	46179.4	92616.8	76349	75976	45406.9	36824.4	45991.2	24034.9	13946.9	22164.6	38144.8	14393.6		82448.4	58425	100024	58273.7	43841	40643.9	38144	15363.8	25883.8	44312.9	17091.2	44983.3	88257.1	69122.2	77529.5	57211.3	41167.3	33057.8	31357.4	26642.9	30086.2	74508.5	17970.2	33850	82662.7	81691.4	90272.8	42969.7	40959.3	47221	25550.1	19098.5	20388.1	36085.9	15847.3	15924.6	94537.2	64883.6	68813.1	46496.4	36179.7	49658.4	21085.4	18806.4	32592	30252.2	12559.3	18035.2	108094	70995.2	109851	42460.8	47586.1	36427	37841.4	16034.5	27015.7	54321.2	79356.9	18735.8	90519.1	118085	109194	105267	93380.5	177141	113690	96831.4	130017	101497	93479.9	149368	93979.6	109081	145580	121393	110760	123780	88233.4	113093	121258	105212	123033	121005
Q9BRJ7	TIRR_HUMAN	NUDT16L1	Tudor-interacting repair regulator protein	10	10	410561	386876	384134		239867	356714	261952	231467	263743	201036	145502	200057	431101	373515	292636	328420	302184	348926	313143	242176	236367	257899	201468	244803	260939	395213	390346	296683	179504	268956	257672	256930	229346	219837	137228		377128	359933	408260	341762	328895	324973	306822	229935	239218	256473	152525	255844	395725	395735	413960	313818	319581	290404	282597	243154	284735	243522	147738	150273	424443	382340	494653	357492	312294	329445	210545	257660	231028	214104	161091	144071	377954	353612	440772	312131	325665	397784	219566	197483	314066	203355	154887	127000	391724	387184	493400	306561	320836	270632	207286	196103	204735	251304	278074	178527	301995	465950	376912	344469	395810	384694	395877	496931	281906	370763	420695	400964	381821	440311	355778	369251	418225	468660	308987	464646	348339	339751	384949	384496
Q9BRK0	REEP2_HUMAN	REEP2	Receptor expression-enhancing protein 2	15	13	1.06028e+06	1.10882e+06	1.28189e+06	961470	1.45216e+06	1.60442e+06	1.71724e+06	1.62321e+06	1.2963e+06	2.1759e+06	1.47486e+06	1.32364e+06	1.37292e+06	1.286e+06	1.25199e+06	1.82226e+06	1.53861e+06	1.78415e+06	1.52468e+06	1.84787e+06	1.34957e+06	1.68823e+06	2.03767e+06	1.52255e+06	1.04356e+06	1.24382e+06	1.13009e+06	1.80153e+06	1.32931e+06	1.77142e+06	1.74612e+06	1.82152e+06	1.60204e+06	1.76047e+06	1.69073e+06		1.25685e+06	1.30278e+06	1.36183e+06	1.51674e+06	1.58206e+06	1.81998e+06	1.97678e+06	1.64435e+06	1.7641e+06	1.74556e+06	1.72144e+06	1.64371e+06	1.12833e+06	1.29973e+06	1.31724e+06	1.60613e+06	1.63107e+06	1.51099e+06	1.54869e+06	1.70547e+06	1.70943e+06	1.88779e+06	1.49206e+06	1.56842e+06	1.11553e+06	1.25978e+06	1.12444e+06	1.53192e+06	1.42026e+06	1.58175e+06	1.62721e+06	1.74713e+06	1.58926e+06	1.64927e+06	1.84362e+06	1.91854e+06	1.1453e+06	1.17354e+06	1.3351e+06	1.52122e+06	1.66078e+06	1.51688e+06	1.46374e+06	1.50366e+06	1.51176e+06	1.44742e+06	1.88004e+06	1.49158e+06	1.2182e+06	1.05179e+06	1.2133e+06	1.40198e+06	1.50992e+06	1.32514e+06	1.61924e+06	1.56961e+06	1.57784e+06	1.96787e+06	1.43397e+06	2.04612e+06	1.08185e+06	1.2558e+06	1.19353e+06	1.13783e+06	1.0382e+06	1.18664e+06	1.08548e+06	1.19586e+06	1.15736e+06	1.04683e+06	1.13586e+06	1.15946e+06	1.2763e+06	1.12143e+06	1.10855e+06	1.14355e+06	1.0481e+06	1.1779e+06	882438	1.10539e+06	1.20084e+06	1.08998e+06	1.12941e+06	1.23401e+06
Q9BRK4	LZTS2_HUMAN	LZTS2	Leucine zipper putative tumor suppressor 2	3	2	2.80707e+06	2.53553e+06	1.77919e+06		3.87992e+06	1.88315e+06	3.9098e+06	3.72101e+06	3.1726e+06	5.38129e+06	4.72739e+06	4.39965e+06	2.27823e+06	1.69567e+06	2.8625e+06	2.53854e+06	2.77164e+06	2.60404e+06	3.02266e+06	2.50487e+06	2.83629e+06	3.36537e+06	4.7189e+06	3.74303e+06	2.61444e+06	2.38509e+06		2.29075e+06	3.63383e+06	3.22655e+06	3.80408e+06	2.82329e+06	3.08437e+06	4.02406e+06	5.07417e+06		2.03127e+06	2.03246e+06	2.25751e+06	1.69016e+06	2.44906e+06	1.89032e+06	3.0329e+06	2.79868e+06	2.97293e+06	3.81032e+06	4.61441e+06	3.9399e+06	1.99158e+06	2.07072e+06	2.72712e+06	2.68478e+06	3.15157e+06	2.82751e+06	3.29897e+06	2.81637e+06	2.56745e+06	3.22706e+06	3.77877e+06	3.44568e+06	2.36009e+06	1.80063e+06	1.83188e+06	2.35872e+06	2.94908e+06	2.62168e+06	3.35862e+06	2.60741e+06	3.04632e+06	4.27212e+06	4.8089e+06	5.48124e+06	2.4579e+06	2.02074e+06	2.06209e+06	3.05338e+06	3.2153e+06	2.26375e+06	3.3174e+06	2.84063e+06	3.51211e+06	4.06939e+06	5.74619e+06	3.87464e+06	2.3272e+06	2.19131e+06	2.4064e+06	2.01059e+06	2.65513e+06	3.0864e+06	3.70695e+06	3.69821e+06	3.77106e+06	5.51424e+06	3.20679e+06	4.95382e+06	2.66137e+06	1.70924e+06	1.97703e+06	1.87333e+06	1.97688e+06	2.78573e+06	2.79819e+06	2.06582e+06	2.11126e+06	3.29167e+06	2.10943e+06	2.13235e+06	2.59663e+06	2.04754e+06	2.46605e+06	2.44337e+06	1.89731e+06	2.83834e+06	4.51825e+06	2.50928e+06	2.68278e+06	2.43693e+06	2.32702e+06	2.66776e+06
Q9BRK5	CAB45_HUMAN	SDF4	45 kDa calcium-binding protein	10	10	63843.2	61596.3	65392.1		33420.4	31836.7	50208.4	59781.9	38263	43867	30238.1	35281.3	68726.1	63024.4	78040	26088.1	29136.1	44102.9	43284.9	26389	31901	39345.8	66430.4	40884.5	54332.6	63191	69887.8	16758.1	38304.7	33788.1	23743.1	46449.9	38385.7	35482	55866.7		56221	74278	60128.7	27465.9	31573.9	33226.9	38733.3	38945.1	28328.9	49539.2	61484	62148.4	57917.1	63045.3	59522.8	28560.4	39038.8	40863.8	39168.1	47214.9	22247.5	53398.7	33453.9	52062.1	61807.1	61677.7	55871.4	31924.6	34392.8	44707.3	30126	68116.9	25120.9	46708.7	40091.7	39544.8	66242.5	53830.5	73893.2	32602.1	46930.9	39370.1	38770.6	80154.2	39525.3	34417	50921.9	30302.9	76692.3	52193.6	65742.1	31186.6	28519	30098.2	22588.9	51942.5	31944.7	52708.7	56266.3	69005.6	71318.5	80959.1	72330.9	75993.6	73617.1	83056.9	127110	71864	74072.7	71620.9	52354.5	61089.5	71373.6	71872.9	83242.9	81248	69700.1	85873.7	75563.3	59892.1	70960	65124.5	87723.4	66926.5
Q9BRL6	SRSF8_HUMAN	SRSF8	Serine/arginine-rich splicing factor 8	2	2	413.216	374.944	295.251				372.074				595.72		473.812		791.645				64.8153							592.376	454.966										278.372	416.987					262.434					217.621			292.113				127.503							520.902				247.228								343.866	1170.85	200.208	256.508		185.718				391.63		468.67	1422.01	647.518											639.364	753.614						582.169		163.538	282.56		989.302	125.03		535.399	459.456
Q9BRN9	TM2D3_HUMAN	TM2D3	TM2 domain-containing protein 3	2	2	41663.9	42709.9	52255.9		46364.7	42098.6	28321.5	91226.3	55118.1	128223	126608	78438	60320	33166.5		18266.6	35034.5	39117.6	54124	26141.8	30782.6	10706.3	161919	88765.6	12132.1	34956.9	24597	23805.4	62632.3	52110	56371	22693.7	15242.7	89535.4	124815		50954.4	43510.1	42568.9	31014.8	45436	23708.5	21514.3	44504.3	33592.5	82070.8	52577.9	165515	35084.1	58147	26935.6	30394.7	18228.9	47761.2	31460.2	43791.6	29630.3	120680	125810	110658	27973	37515.9	24074.5	43476.2	47264.4	32672.6	56496.9	50087.8	6397.55	98540.6	126584	175647	37185.5	43619.3	42759.7	52264	44602.6	44740	38785.4	78092.4	38950.5	112925	175439	33477.2	55416.6	50507.6	52279.3	56633.4	30538.6	45393.9	57219	98424.3	58220.2	119620	150617	210749	45971.6	32500	56394.1	26254.6	25423.3	52364.7	55350.8	42344.6	45009.9	36984.4	16067.6	27342.8		22870.7	37587.8	20068.2	24373.3	55926.1	65094.1	36357.5	27730.9	30813.4	37749.3	69971.2
Q9BRP1	PDD2L_HUMAN	PDCD2L	Programmed cell death protein 2-like	6	6	176730	117578	133508		125500	150430	116010	125031	135604	110105	124956	144317	166346	93547.6	130065	131338	115120	143142	119010	40448.3	143314	94988.6	105227	150401	168344	122366	136940	105564	40315.2	101098	90990.6	125639	156857	127212	130880		177667	183359	148568	129662	125248	143638	167412	73709.5	108253	133381	64305.6	146569	157323	112242	152119	119986	142672	142095	133368	116251	144625	127638	103492	109003	150406	126551	182846	131824	96223.2	133168	148303	115872	164915	107356	81107	127342	157916	166275	122435	202928	143400	141860	124642	68914.1	117149	165285	180402	238886	173144	138668	193626	143637	110327	198805	129520	77266.1	120739	145390	159645	117365	140103	125959	163260	179915	138325	126970	137286	177489	154865	129415	147737	219108	159518	95695.9	173716	126695	158200	187718	247678	160016	152805	139019	132104	152622
Q9BRP4	PAAF1_HUMAN	PAAF1	Proteasomal ATPase-associated factor 1	7	7	138561	101216	111407		83196	103217	82418.2	69592.7	96691.9	123533	97917.3	93757.8	90624.2	80945.5	84086.2	92516.9	79345.2	75205	69699.9	33246.2	62880.8	72673.3	95660.7	106683	88607.7	99485.8	102985	88392.7	115001	98444.2	73716.9	55819.7	54642.1	92006.6	100295		83437.9	96373.1	113376	87863	88910.7	72389.4	58053	56214.2	69449.4	97840.6	73505.1	106827	105970	94524.6	130173	101722	100955	108291	88240.1	59440.3	77334.2	121763	80411.9	127005	118828	100226	129283	105225	57920.5	70134.8	100665	45062.9	94742.3	104160	72696.6	102940	93421	105800	93558.9	101436	77520.8	79498.8	104051	61585.5	57148.6	147987	102996	91521.7	131331	113200	117856	105122	88273.7	86228.2	71085.2	76033.8	87435.9	119622	97354.9	114803	127920	114646	143505	124843	151535	161898	140730	118832	164076	126494	115373	160573	176946	121889	173449	128287	158526	212365	195311	142988	153811	129672	129420	160325
Q9BRP8	PYM1_HUMAN	PYM1	Partner of Y14 and mago	8	8	553776	540112	598974		473785	411701	253289	338218	291040	189695	85011.3	26656.6	568623	524226	575298	511637	435810	466348	312902	403537	311501	201630	216088	91570.9	589707	500726	461362	483200	192043	424028	391631	410675	417137	171695	169382		599583	449130	561119	410887	444288	455089	399112	344311	390831	216848	201941	168069	527697	496199	481781	490900	439344	484929	356496	343134	418090	293071	123812	117933	507550	536220	438921	455871	386707	488896	325394	281364	411690	140703	178668	114792	604540	494930	502762	504311	421040	391763	345433	329478	297022	84641.8	136691	168823	544122	476336	472334	429990	387022	437385	322694	261948	337106	175324	410417	139169	606687	678720	714548	552754	630174	844716	688127	573990	614516	603408	652175	731225	660629	688119	768474	649993	607261	703402	733199	712783	768989	528353	736512	642077
Q9BRQ0	PYGO2_HUMAN	PYGO2	Pygopus homolog 2	4	4	11808.3	6998.8	8416.4			2155.84	3143.61	795.953	3959.2		5695.53		12722	8468.43	11255.5	9211.03	6074.79	4798.45	5958.74	4429.34	6862.22	8822.26			10217.2	8058.54	10239.6	7057.15	22641.7	8660.05	3960.93	5037.06	5953.9		1570.7		10223.9	15014.7	11804	5308.71	6135.03	4079.22	3415.62	3562.55	3443.5	6356.93			10194.2	8930.99	10105.1	8461.39	9018.26	6862.93	7422.69	8888.13	5117.5	5098.52			9199.94	8827.35	9577.04	8578.23	5092.71	6469.38	4170.44	3352.94	3483.1				9179.93	8240.71	10107.9	6184.25	8943.62	6980.55	4618.64	3374.2	4286.4	4246.86		3729.71	7534.33	14524.1	9366.4	4578.16	3678.17	11340.3	3198.1	5658.31	5922.3				18754.4	15470.6	14331	17781.3	17230.5	17042.1	13842.1	11950.9	15336.5	12004.9	16123.3	17971.2	10243.7	17815.8	14723.5	11232.6	14664.6	16887.1	25448.7	27968.1	19326.9	15284.8	18382.9	10626.7
Q9BRQ6	MIC25_HUMAN	CHCHD6	MICOS complex subunit MIC25	11	11	482491	540918	464444		795117	688611	1.04191e+06	1.23794e+06	971692	574707	613357	560953	488002	530461	659883	742713	731054	711554	1.05631e+06	1.26789e+06	1.12036e+06	813758	925731	688685	538343	670705	448622	860356	879954	776029	1.04108e+06	1.29016e+06	1.22399e+06	679467	693649		467002	565551	497226	663319	771469	724486	1.06387e+06	1.04349e+06	837990	703835	867136	693426	494658	515078	457447	791766	880357	742699	1.08489e+06	1.06984e+06	1.04471e+06	625209	549741	617966	495145	577610	459783	716856	658426	781724	1.08101e+06	1.11933e+06	1.33731e+06	713159	721255	603373	550259	473391	444920	719309	707962	807992	944834	1.06543e+06	1.02637e+06	588822	728380	697311	489017	524067	514954	821239	733282	774065	1.00658e+06	1.01304e+06	942088	693882	496442	636163	321285	376509	411788	414579	492928	403281	419401	492293	356803	388953	443510	421754	400741	448718	415780	382914	401170	486066	419658	499745	372346	377181	415778	398877
Q9BRQ8	FSP1_HUMAN	AIFM2	Ferroptosis suppressor protein 1	11	11	35501.3	21375.4			74503	36277.8	133384	399247	172652	208005	359486	95138.4	7590.87	33515.5		39610.9	67809.2	34392.7	126882	144198	133634	127872	428396	171135	25861.3	23708.2		33670	49284.4	53881.6	152017	307615	121681	92660.2	259227			21884.8	28766	32279.4	56302.4	33752.2	137591	250696	120559	126203	361624	172397			15515.1	40218.3	71825.3	60355.5	134587	238728	162114	154950	196862	148523		35989.8	33812.6	33503.7	41254.5	36693.8	161469	246184	155541	200019	304968	138318		26241		27619.5	45909.5	40869.1	182197	290693	138188	125390	313171	114763			29292.7	38242.6	69198.8	32335.2	140538	334348	172300	199969	324102	193666					29466.1						14406.2				17181.3									42680.1
Q9BRR3	PGAP4_HUMAN	PGAP4	GPI-N-acetylgalactosamine transferase PGAP4	9	9	156298	168419	193220		243314	210554	470680	569612	370500	454220	402295	246402	187076	83391.1	116715	177642	140228	220037	419628	311646	346485	229922	536303	410707	204617	198058	121665	116852	193026	210975	260128	249070	189553	511995	520068		161046	166761	150841	147951	279533	208108	339718	255563	221519	490777	508008	413371	187065	140397	180454	208119	294557	261632	286547	345708	267774	351487	348316	279935	183011	148979	167260	190202	152970	249744	307589	299071	244187	539595	513689	427207	167017	139241	122214	191228	185650	225991	331726	329649	312640	413167	416082	191978	189553	152045	153567	192830	264476	197362	441046	540478	467817	570898	311233	419495	294412	180829	170431	198169	183095	161126	253868	167943	102905	230784	197350	143006	244827	209277	185705	233196	136332	207875	284954	201679	167391	151167	197994	154433
Q9BRR6	ADPGK_HUMAN	ADPGK	ADP-dependent glucokinase	10	10	160042	164871	221005		213399	231484	401138	351069	299899	421476	359443	448488	192738	159113	178251	232153	233428	257917	328637	164136	277252	350328	452338	393158	124577	188994	163422	213463	384713	206454	241651	239948	215958	364987	422069		164017	189329	217332	188843	220750	188003	315756	274560	249704	414351	394259	392076	180271	183034	178835	228521	211510	209261	238710	252622	249920	359503	417469	411640	153756	218680	196044	171821	195174	245271	277390	294595	237810	425419	499168	416717	189311	180894	224567	223842	231524	195139	278346	339030	325580	395166	389712	390046	249696	205422	247606	218103	237248	209746	321849	333661	357524	489586	420917	652534	171885	200049	165681	136932	202179	151161	193617	206617	161445	154999	218666	202340	194316	160761	184121	163740	162156	179050	242710	181386	174074	170914	162596	191401
Q9BRR8	GPTC1_HUMAN	GPATCH1	G patch domain-containing protein 1	6	6	110510	81102.8	43402.7		54949.9	40737.6	29543.4		37641				85065.2	96506	92448.8	60859.1	70265.7	31112.5	71486.2	41158	71138.6				101676	82788.9	101431	42926		22683.9	50063.1		57042.7		25126.7		100467	52777.7	141471	41592	49754.5	81302	57785.7	53403.2	28374.4	27931.2			61058.6	70803	62520.8	28803.6	30570	40511.7	25956.5	20503.6	44150.2				93459.6	107367	87308.9	49189.5	22138.6	50236.9	35434.7		56279.8				77817.8	50977.2	92434.4	54582.6	39785.5	50945.1	34578.9		57986.8				71404.7	64425.3	76434.6	47455.1	33247.3	46889.5	29194.9		45472		35806.8			82098.4	63684.5	90625.4	120460	114122	50501.1	133968	152115	77067	36116.2	88922.7	81009.7	112987	121159	147525	165890	94697.1		85939.8	106933	180228	119940	114553
Q9BRS2	RIOK1_HUMAN	RIOK1	Serine/threonine-protein kinase RIO1	8	8	16858.4	5796.15	8000.21		10470.5	11159.4	8540.45	4607.81	6043.14		10542.4		13959.3	15140.1	11711.5	9860.74	7620.91	8861.3	11768.8	8561.72	8771.62	7690.45	2599.16	14579.4	16102.1	15026.7	9149.31	12707.4		8580.25	9213.21	6086.86	14200.4	3867.73	6813.77		9733	5460.76	12509.8	11173.6	9933.49	9235.73	8775.06	7421.45	9178.38	7133.45		2439.91	12842.3	13340.7	13478.7	15154.7	11186.6	6967.95	5911.15	7908.75	13378.7	3881.98	9715.87		19304.9	7078.94	10203.8	11613.4	5281.16	9983.16	10286.4	2937	7741.06		2549.31	11269	7451.86	6842.7	10251.1	14339.6	15386.8	12317.1	9406.58	6597.58	8838.02				14019.2	18515.1	11350.9	11138.2	24345.9	13126	12747.8	4365.21	11737.7		9329.67		8280.57	11012.8	8543.45	8820.1	8552.5	15894	8999.94	4397.53	9772.8	5407	4230.43	13427.3	7422.51	17884.1	13549.3	9027.49	9912.64	13443		11385.9	5891.43	2798.91	6140.26	9476.89
Q9BRS8	LARP6_HUMAN	LARP6	La-related protein 6	14	14	133775	151943	145665		210144	204208	264478	242091	271095	151033	181775	206275	162103	148373	131258	227203	212312	178746	253740	241567	206953	254575	170246	151863	190121	171555	141636	216750	65394.7	239934	299779	328268	407877	126647	179584		140502	159701	145911	193052	257970	197284	332420	290505	375670	161217	183426	141992	178404	145716	120705	241319	162279	223779	283294	275909	327966	142728	129664	195315	130803	143269	114345	188858	170946	165275	207096	226349	307966	178434	180195	150575	138636	113291	156848	199706	204093	211465	245723	270390	261078	128405	154407	189704	151110	173606	130160	173920	166392	187349	331620	212864	235225	201752	156328	122391	76012.1	99926.8	101758	54782.1	74105.3	128240	62648.9	103184	72789.2	88240.8	101947	92793	67815.1	110895	97282.9	53955	103320	105347	79619.9	92668.8	69568.4	75162.9	86168.1	85062.1
Q9BRT2	UQCC2_HUMAN	UQCC2	Ubiquinol-cytochrome c reductase complex assembly factor 2	4	4	762252	846844	852430		933778	1.14267e+06	959976	864538	927575	735333	835788	615255	880290	1.00422e+06	834386	965923	742908	900878	993722	637374	1.01048e+06	748214	1.01263e+06	800918	680762	835569	720736	629569	1.07868e+06	747979	895625	1.10466e+06	754300	544759	584673		911045	977910	895878	731090	988983	981190	842480	920409	1.04891e+06	583972	609624	778568	630898	931939	972395	732507	632593	789871	767163	948029	1.05532e+06	607042	528728	634092	681525	1.11204e+06	1.02225e+06	844737	780702	952394	836210	1.03713e+06	847843	470421	530287	735415	841432	954532	1.00156e+06	636448	927864	876712	822018	924581	938713	510902	606520	687032	822681	948431	1.00512e+06	846887	801304	990071	975350	1.02437e+06	1.10049e+06	741857	613062	864440	1.32665e+06	1.06406e+06	793440	822742	1.00186e+06	787595	730553	1.04903e+06	747941	900581	1.02084e+06	952492	846308	860496	818261	987080	865938	726938	1.10748e+06	922420	1.03162e+06	962129	743201	828667
Q9BRT3	MIEN1_HUMAN	MIEN1	Migration and invasion enhancer 1	4	4	473050	536109	299594		376560	204213	155325	554037	431865	709769	611557	281456	82003.9	158594	248846	261554	185692	103410	135659	36169.6	195497	45692.3	271549	178831	387576	297214	186675	256301	410613	283138	179049	395271	170236	358454	514356		180152	229632	147493	224447	197287	141507	320944	192353	165233	280036	172475	252701	390375	151891	382324	276280	494914	486458	468703	193099	260200	630966	829511	509239	199750	265537	157471	340646	176183	227675	542652	129620	371132	183885	361678	436789	279913	189677	130852	493955	189781	108812	462460	237067	141042	349746	729171	343082	427174	256756	145327	369184	140638	431989	278206	419293	378778	511357	576485	424330	556623	122090	579539	277948	449635	440378	533554	224742	517889	253548	151419	463339	575135	239904	469765	460013	271465	485553	533565	214022	457385	510891	205406	425031
Q9BRU2	TCAL7_HUMAN	TCEAL7	Transcription elongation factor A protein-like 7	4	4	121102	111124	187142		68755.2	78682.5	108261	82090.2	84267.2	77255.3	50032.5		166013	165517	94196.9	86334.2	113809	46495.7	94629.6	221798	89913.3		143594		97483.2	149757	119639	60120.4		107147	86827.6	134028	75136	122085	106423		93396.1	104983	178057	119587	106148	89745.1	106392	127608	61876.2	87588.1		147803	132541	102999	127909	77343.8	57873.3	83699	107200	121608	116944	81395.7		111700	120354	70246.2	135302	124331	68686.7	125838	87019.6	233005	85386.2	42450	62602.7	69103.7	104134	116207	145368	64013.7	179223	102176	110854	156474	76078.3			47033.6	150267	146618	130965	58343.2	101805	113240	141450	156609	113591	81740.6	104178	91563	169826	108319	146533	167652	117032	208546	171351	144275	140353	153890	102772	189905	265315	150995	198898	185350	156396	178811	119103	233559	167106	115929	162461	244267
Q9BRV8	SIKE1_HUMAN	SIKE1	Suppressor of IKBKE 1	5	5	25471.1	15738.1	9470.78		25591.1	12997.1	26162.6	33523.7	24477.9	19608.7	39374.1		10246.1	21849.7	14954.9	24466.7	27953.5	14932.6	16022.9	8231.06	26718.4	17732.3	23319.2	19603.1	19830.9	17862.6	14359.5	24936.6	9846.54	16718.2	14485	24472.5	27862	16957.8	22715		14144.2	20168.5	20663.7	16712.4	23676.3	14358.8	24796	23132.6	19556.1	19429.3	27293.8	13651.3	20271	19559.4	17269.7	33646.4	35037.9	23457	17618.9	15747.1	20551	38272.4	23878.5	22636.2	23195.8	28084.2	24277	21897.6	24514.7	24359.5	25208.7	10929.8	22054	29479.7	33817.2	22891.3	14567.4	23871.8	25701.5	25356.5	35083.5	23796.5	15423.2	22254.6	30539.2	14654.2	27428.8	16535.4	17791.4	15814.7	22261	13656	20363.7	20826.2	29642.2	19580.1	27530.1	39683.4	32921.7	49857.6	20151.9	22583.4	14457.4	30596.5	15485.3	16235.1	14733.6	9575.56	28393	20379.2	16798	15650.6	14939.9	15266.8	15980	10742.5	10229.1		26966.1	18514.2	13263.7	16994.2	22728.2
Q9BRX2	PELO_HUMAN	PELO	Protein pelota homolog	11	11	321186	256534	362562	329583	286398	303859	283165	235661	225887	274570	243788	247834	335686	255887	289186	283543	235274	283132	250066	267142	233501	257746	280312	298810	233121	240101	278371	219409	140267	261010	237055	259937	225318	285456	260598		265654	234565	311493	235500	217020	257352	292773	252559	219557	265679	248214	244612	262012	243709	246293	224194	229953	266295	203063	219996	263663	259528	193977	300599	271251	265262	303748	189032	260118	306391	208212	249320	261425	287281	269770	230850	297775	231890	256977	209316	233138	273236	253387	258766	271065	337686	222114	292334	333377	279059	388021	233275	265793	313381	276981	214906	254110	333506	229090	205583	201039	208733	203105	192140	167068	237683	242509	194122	241578	223574	205830	265459	244334	258080	205916	226710	189925	279769	157329	223713	214261	255261	266039	298916
Q9BRX5	PSF3_HUMAN	GINS3	DNA replication complex GINS protein PSF3	2	2	4328.86												679.758													2038.29	2687.59										1914.03		3053.71	766.246									2330.63								1299.31																												1789.79	698.517	2690.7								14449										1356.54	2014.22					1478.74
Q9BRX8	PXL2A_HUMAN	PRXL2A	Peroxiredoxin-like 2A	11	11	4.83403e+06	5.33165e+06	5.66524e+06		6.21736e+06	5.99853e+06	9.11326e+06	1.15593e+07	7.32908e+06	1.64331e+07	1.76251e+07	1.69939e+07	4.87149e+06	4.51713e+06	4.91798e+06	5.94708e+06	5.89053e+06	5.63728e+06	7.20491e+06	6.35939e+06	7.16929e+06	1.35216e+07	1.91377e+07	1.29403e+07	4.55692e+06	4.9095e+06	4.58555e+06	5.44719e+06	8.14018e+06	5.57672e+06	5.6316e+06	7.76143e+06	6.70396e+06	1.31073e+07	1.44189e+07		4.26017e+06	4.53009e+06	5.08192e+06	4.9936e+06	6.41179e+06	5.4447e+06	5.99733e+06	7.34797e+06	5.71164e+06	1.14956e+07	1.48423e+07	1.24905e+07	4.86187e+06	5.10271e+06	5.07384e+06	5.65855e+06	6.39492e+06	5.70425e+06	6.21463e+06	7.37171e+06	6.23759e+06	1.28327e+07	1.69418e+07	1.34823e+07	4.09357e+06	4.97172e+06	5.02626e+06	5.79612e+06	5.77677e+06	5.83314e+06	6.45626e+06	8.34704e+06	6.4956e+06	1.38905e+07	1.76661e+07	1.49183e+07	4.9388e+06	4.60814e+06	5.18561e+06	6.36529e+06	6.51968e+06	5.42558e+06	6.65767e+06	1.01207e+07	6.17153e+06	1.25962e+07	2.02202e+07	1.15581e+07	5.68773e+06	4.98349e+06	5.57973e+06	5.76564e+06	6.99027e+06	6.6558e+06	7.59405e+06	1.18947e+07	7.93773e+06	1.52948e+07	1.3073e+07	1.67686e+07	6.4521e+06	5.21728e+06	5.61519e+06	5.39652e+06	5.07786e+06	5.12847e+06	6.26441e+06	5.405e+06	5.05486e+06	7.14415e+06	6.17813e+06	5.04014e+06	6.39715e+06	5.21434e+06	5.12285e+06	5.82777e+06	4.14705e+06	4.97907e+06	8.44085e+06	5.99972e+06	5.62576e+06	5.7253e+06	5.50027e+06	6.90595e+06
Q9BRX9	WDR83_HUMAN	WDR83	WD repeat domain-containing protein 83	2	2	9367.29	5068.46	16826.8		3081.96	2551.21	4739.39	3629.29	7686.18	14009.9		5939.73	23515.7	12563.6	5788.12	12005.9	15868.9	7287.89	14169.1	9989.07	9081.21	6608.66	7432.86	3682.39	27777.6	11003.2	25378.3	24089.2	22626	987.174	7177.85	11126.4	16301	5818.82	1787.35		12110	33360.5	15366.6	10280.5	14452.4	11824		3719.45	6394.51	2004.29	15663.7	1573.7	9040.24	8881.09	5672.69	21584.8	8780.56	4374.59	6591.82	3517.64	4419.98	12170	3626.85	4116.67	13382.3	16149.9	11732.9	9788.88	784.644	8275.31	2356.71	7208.93	7989.13	3123.71	7988.58	3267.92	16646.9	19737.6	19745.8	20901.4	3149.45	5246.68	5339.19	5379.4	12260.2	2015.27			5411.22	7924.12	2037.47	6222.05	20798.8	8493.6	1505.79	6273.48	10404.2		9859.41	4381.7	14722	13783.3	9421.61	17689.7	17123.5	27104.5	9438.51	17944.5	17844.7	6953.92	22738.2	21265.5	13640.8	16564.1	14135.3	28109.4	5961.3	26587.9	27327.3	6292.66	11696	17254.6	14316	30539.5
Q9BRY0	S39A3_HUMAN	SLC39A3	Zinc transporter ZIP3	1	1	218964	316440	207197		245550	316352	445546	338730	428389	998370	665924	930857	256267	273932	174899	151015	233838	328247	533552	381941	377573	887039	684804	756054	205458	314224	186746	161814	388397	282552	296427	342878	335753	1.40018e+06	306269		277880	260430	313500	162283	153602	92629.1	204559	215244	280812	798045	1.01422e+06	838521	293112	307929	293647	238532	294598	190512	303194	357728	332529	494879	584447	770934	159509	187603	202476	174470	296907	253011	396853	222042	250484	958363	952463	1.15153e+06	229519	202729	271937	264887	387147	298523	389416	355356	359526	790363	958104	785692	303854	150341	222558	368544	306016	265095	239581	572985	602813	1.05911e+06	628075	1.11239e+06	220556	313219	137451	168492	404410	158984	396451	256222	302116	282159	267729	281775	519824	318560	288033	255655	261243	115590	421030	288130	259695	385128	302015	344033
Q9BS18	APC13_HUMAN	ANAPC13	Anaphase-promoting complex subunit 13	1	1														173656				74674.5	201334						172178	139158				238105							87616.5												222384							83678.4	107816				64174.7	118997																							139017																														879182
Q9BS26	ERP44_HUMAN	ERP44	Endoplasmic reticulum resident protein 44	13	13	1.19993e+06	1.26176e+06	1.32349e+06		1.39609e+06	1.28757e+06	1.51255e+06	1.55619e+06	1.28125e+06	2.56216e+06	1.94078e+06	1.74763e+06	1.31787e+06	1.2978e+06	1.14577e+06	1.34133e+06	1.26212e+06	1.25222e+06	1.51683e+06	692731	1.30607e+06	1.83418e+06	2.16135e+06	1.99135e+06	1.27211e+06	1.25402e+06	1.32667e+06	1.09638e+06	2.56706e+06	1.06566e+06	1.15533e+06	1.18564e+06	1.3114e+06	1.95194e+06	1.66279e+06		1.28654e+06	1.40235e+06	1.53752e+06	1.22418e+06	1.24572e+06	1.19175e+06	1.24315e+06	1.17415e+06	1.14342e+06	1.63215e+06	2.04278e+06	1.80366e+06	1.16526e+06	1.31109e+06	1.48889e+06	1.15351e+06	1.3296e+06	1.21597e+06	1.0648e+06	1.12529e+06	1.33612e+06	1.74319e+06	2.08847e+06	1.85069e+06	1.01463e+06	1.3277e+06	1.45517e+06	1.1237e+06	1.32453e+06	1.30566e+06	1.31128e+06	1.04121e+06	1.26802e+06	1.94727e+06	2.26723e+06	1.9883e+06	1.28081e+06	1.23215e+06	1.45648e+06	1.32809e+06	1.34877e+06	1.22169e+06	1.17593e+06	1.2859e+06	1.27172e+06	1.82814e+06	2.15789e+06	1.93993e+06	1.47211e+06	1.29758e+06	1.55188e+06	1.23687e+06	1.43058e+06	1.33478e+06	1.4336e+06	1.66374e+06	1.41602e+06	2.33867e+06	1.77481e+06	2.28663e+06	1.45878e+06	1.61155e+06	1.40226e+06	1.56553e+06	1.21016e+06	1.46796e+06	1.72537e+06	1.49084e+06	1.54821e+06	1.57769e+06	1.592e+06	1.49123e+06	1.50774e+06	1.26598e+06	1.43018e+06	1.62834e+06	1.18138e+06	1.35576e+06	2.43934e+06	1.6788e+06	1.54088e+06	1.53706e+06	1.37607e+06	1.70568e+06
Q9BS40	LXN_HUMAN	LXN	Latexin	4	4	8624.16	14636.9	6991.9		10857	10609.2	2828.11	7991.65	6588.41	21982.1	9710.04	13010.2	4403.75	7062.62	9309.62	2975.63	3516.85	11125.5	6533.4	7065.74	6949.85	7780.28	7282.63	7784.7	5594.5	3931.96	9184.61	2939.73	19041.6	3910.18	9045.39	8695.38	9960.97	8204.62	6136.42		4900.52	9568.79	4917.71	2856	5112.34	4639.03	5717.38	5980.58	12215.7	6503.37	6684.17	12581.1	3727.46	9102.33	5999.92	2152.73	5535.65	5366.84	6915.55	11048	5458.52	6966.44	12623.2	4901.72	6349.17	2755.42	6768.16	4989.97	7817.53	3037.05	7696.21	10535.6	10380.1	5080.54	8549.66	22027.4	7160.35	5083.58	5956.39	4832.13	8639.74	7118.79	4645.61	15428.2	4276.37	8030	1186.77	22402.4	6107.55	7667.54	8612.72	2350.89	8628.05	14389.1	7739.32	14202.2	9919.28	8240.77	13655.8	6514.28	9378.78	2255.91	4343.46	1937.27	4596.37	5238.96	5548.16	625.164	7848.01	15843.2	8340.75	7099.58	20455.9	4459.02	2507.01	2547.01	3499.09	4166.62	17454.7	10127.6	5529.68	9779.18	3764.84	7306.31
Q9BS91	S35A5_HUMAN	SLC35A5	UDP-sugar transporter protein SLC35A5	3	3		8253.53			15913.3			10547.2	13169.6		24098.6		7967.84					6706.13		8861.57	5017.22		11051.3	25153.4								7256.5		23960.7	32002.1					40801.1		5225.82	13529.5	8225.61	3063.79	9566.74	17084.2	3827.67			11496.2			9434.31		15241.7	10432.1	7106.96		85400.3		2152.04					5512.34	12168.5	7182.07	28518.7	67826.2							6124.3	6343.49	9532.5		22937.6	33646.6				2658.63			6204.48		5832.44		3327.95	14197.1	8317.62	27923.4	23615.4		26148.1	15568.1	5797.57							6297.04	6405.71		24981.1		10361.2				18804		24155.5
Q9BS92	NPS3B_HUMAN	NIPSNAP3B	Protein NipSnap homolog 3B	12	12	122400	163582	140560		349618	291857	592271	585000	446686	538420	537074	387206	180101	164848	161992	313538	316084	407492	614060	880595	499424	736151	808531	551296	173289	160858	115351	288286	696888	347019	506575	641874	515964	560256	825708		174809	171471	119904	271395	301915	320669	501418	468897	459874	471102	855187	556991	147201	171649	148367	302462	330406	323026	463489	636704	532672	408698	752467	476090	153890	153451	117872	222383	302056	249910	507081	513680	589135	521008	891163	558064	132595	142672	123592	261884	318568	303163	526696	623875	473882	462167	676225	565966	183156	177139	122010	272450	277462	211495	557368	677845	589622	545305	432982	604912	71431.8	103138	47221	57255.5	79314.1	63127.9	102012	73597.5	56344.2	55668.8	107797	63315.3	49156	83127.8	62341.8	82421.2	69097.7	89366.6	76172	89064.9	75255.7	56265.6	80088.4	63901.6
Q9BSA4	TTYH2_HUMAN	TTYH2	Protein tweety homolog 2	1	1		26430.9	809.308											4824.83											2896.93	5683.57					8303.93	925.141																853.562		2230.17			511.319		2991.11					608.806					10886.8				7270.66									4906.35		2485.21						6891.32	12268.4	4737.96	6904.8						994.245			5607.36	7598.02	20019.8	63888.2	9278.39		11086.9	8039.95			1113.03	5226.38		7381.86		11571	30167.6		9667.92	6910.6	4791.66	5446.94
Q9BSA9	TM175_HUMAN	TMEM175	Endosomal/lysosomal proton channel TMEM175	3	3	14217.2	11688.1	20455.2		20935.3	13157	26423.5	21994	22360.1	39429.3	24428.1	33119.4	16861.3	14389.2	27352.6	12937.1	19211.6	11599.7	15022.3	11431.4	16983.1		7029.13	14548.8	19748.4	14531.8	15932.6	8757.89	7008.79	4777.58	44844.6	21138.4	25451.6	33882.4	28928.8		22290.1	16662.9	8255.49	7072.38	19601.7	14161.3	4800.82	11145.6	12852.4	21987.2	48569.5	25651.1	27648.6	7258.92	9518.22	16584.2	15325.2	18797.2	22063.1	25534.7	14110.1	11969.6	12636.5	10536.1	7922.63	39653.9	14033.2	10620.1	12037.4	18475.1	24752.1	20280.9	8731.45	39472.4	32840.3	49825.9	12427.2	18778	26862.7	11964.1		13995.6	5063.32	19838.4	24860.5	14776.2	43256.1	64364.4	16567.1	7564.44	16836.6	16959.7	15716.1	6182.64	34297	20684.7	17744.2	9782.44	15742.5	21546.2	18700.4	28365.9	3090.48		15291	15657.3		16280.3	8040.23	6277.61	15913.2	18882.1	44180.9	5684.01	5966.94	17823.4	16500.9	19403.1	7012.48	27437.7	11895.9	2554.76	5972.2	19898.2
Q9BSB4	ATGA1_HUMAN	ATG101	Autophagy-related protein 101	6	6	122436	102760	82401.8		78852.9	70915.6	106337	94298.7	106524	61025.9	125844	102725	98631.9	88357.6	122747	105080	91484.4	102055	92025.7	73245.5	89348.4	161254	149811	140900	136245	88744.4	109810	129287	79545.3	91223.3	88939.3	127523	161669	126902	134867		96555.8	99492.5	84714	69945	103188	86083.3	117045	71041.3	80307.2	138283	160039	128230	105039	87072.1	107539	103575	109479	93567.9	97994	106295	98147.4	111381	135910	124474	102412	80665.3	94885.4	82005.7	81629	77558.2	84554.5	105384	107584	150591	136108	143438	114045	87923.2	90232.6	98695	89349.8	73060.9	98922.2	113468	97051.7	134990	120594	183452	103610	86347	99297.4	99986.2	105180	56761.7	101593	125462	111588	103977	109520	120618	71772.5	81120.8	98534.7	75382.2	87752.2	96707.7	89848.8	116721	85959.3	79660.9	92738.2	113477	104218	73413.4	92336	72122.2	66821.5	107269	95257.4	91664.1	70336.8	96700.1	83948.8	84400.6
Q9BSC4	NOL10_HUMAN	NOL10	Nucleolar protein 10	3	3	26106.4	11982.3	26609.7		3905.74	13918.9	31103.3		14721.2		14773.4	20644.8	9642.73	26006.4	30873.1	5380.78	6189.35	10082.4	18802.8	8843.42	17429.3	35747	8334.25	28666.8	19650.7	15057.7	19528.1	22704.5		12512.2	8144.54	11534	11845.7	14089	11102.9		12089	21894.2	21779.5	25850.2	3711.83	10376.4	12301.8	7782.74	27209.6	12247.3		13734.9	20101.3	17195.1	28230.3	15695.6	4471.18	6959.72	18320.1	4930.97	13969.9	17083.5	17166.5	21093.8	16412.9	25098.7	42821.5	6703.53	20279.5	9662.66	4046.74	3245.72	9344.85	20047.4	6737.24	34593.8	19705.8	10315.1	33724.3	16867	4155.43	26017	9622.44		18983.7	22512.1	30067		39712.9	21560.5	26996.5	16482.2	15836.8	6645.83	12378.4	6172.64	17348	14367.6		10680.9		3807.05	9214.39	5411.87	4017.19	13302.4	22907.7	5181.83	15117.5	18791.4	8762.58	50141.6	4631.89	17538.6	18803.2	12276	11313.1	9373.48			19697.3	11688.4	19503.2	19521.3
Q9BSD7	NTPCR_HUMAN	NTPCR	Cancer-related nucleoside-triphosphatase	7	7	1.18385e+06	1.2129e+06	1.49854e+06		1.45422e+06	1.09014e+06	1.05805e+06	954114	1.01585e+06	562168	790889	741182	1.7292e+06	1.38479e+06	1.58105e+06	1.28912e+06	1.29599e+06	1.18029e+06	1.39712e+06	1.37073e+06	1.23099e+06	775903	836215	759977	1.05134e+06	1.3413e+06	1.30416e+06	992617	468126	904277	1.06168e+06	1.54808e+06	1.35913e+06	599280	821531		1.26875e+06	1.38618e+06	1.55237e+06	1.3613e+06	1.37285e+06	1.40976e+06	1.44075e+06	1.40651e+06	1.40545e+06	557567	692359	929320	1.20149e+06	1.48627e+06	1.17807e+06	1.1229e+06	1.09973e+06	913214	948656	1.27196e+06	1.20931e+06	870528	533045	639892	1.33073e+06	1.60004e+06	1.51827e+06	1.01736e+06	1.54536e+06	1.30492e+06	832148	1.26259e+06	1.03478e+06	776438	712299	612994	1.38191e+06	1.4308e+06	1.28746e+06	1.04813e+06	1.52285e+06	1.44289e+06	915506	1.03333e+06	1.34686e+06	770855	573045	706344	1.55298e+06	1.54619e+06	1.64747e+06	1.06385e+06	1.31908e+06	910355	1.06649e+06	863320	1.01763e+06	507181	995986	445228	710714	1.04036e+06	802682	601632	878279	778755	854076	1.17492e+06	785452	819655	1.20122e+06	1.25112e+06	826147	927452	910874	882499	913874	961662	619492	1.01358e+06	791047	996648	1.04482e+06	796907
Q9BSE4	HERP2_HUMAN	HERPUD2	Homocysteine-responsive endoplasmic reticulum-resident ubiquitin-like domain member 2 protein	1	1	2034.6	2046.53	874.637		892.025	1606.05							2271.19	1383.91	1989.45	1991.22	533.402								1014.59	2563.77	1913.15	422.958					2573.42					904.007		1842.71					1195.94				639.902		1251.79		4363.72	653.119	1556.34		2509.26				5345.91	2635.13					1304.73							704.173		1494.63			1879.14	1328.92							1914.41					1128.11		3224.9			1730.29							2512.73	1140.84		2454.1				1197.47			3235.21			1311.55	3236.97
Q9BSE5	GDAH_HUMAN	AGMAT	Guanidino acid hydrolase, mitochondrial	2	2	3203.06						3952.3		9678.05			9744.6	3815.88				1452.8		4655.8	1580.22	13488.9		8958.3	8451.09	1119.48		6254.21	1227.68		6123.31		2487.74		10660.3	7156.41			3255.36	1629.87	4820.25		66.3969	4706.59	5003.91	5189.78	4984.06	13398.6	4471.53	5176.8		2646.53	3084.65			3753.24	2632.21		5055.62	6292.55			3357.31	3915.52	6111.08	5227.12		6168.49	3348.35		26405.6		2745.4	4223.63	2509.84				7815.02	3189.06	2309.54	9788.07	13698.7	22824.6	9375.36	2893.86		2224.47	869.698	3670.44		3020.17			2866.24	3968.18	11466.5						5740.89			3080.35			5936.44	6298.38	1967.91	1256.12	5303.45	4149.4	3541.74						6912.96
Q9BSF4	TIM29_HUMAN	TIMM29	Mitochondrial import inner membrane translocase subunit Tim29	9	9	165936	127113	171574		280825	229526	467886	538862	354861	614999	389447	438449	141517	137252	196704	266799	202399	252546	275817	274520	371049	534396	459995	453607	202141	142219	203005	197278	475949	266042	317261	374639	370071	518078	451057		141735	151719	119034	204708	207801	192098	272714	313389	181173	326796	640462	457997	153304	129678	138184	267168	198184	240677	283636	293140	241200	364090	374619	428198	160797	185024	170558	237518	246154	274086	373728	380235	432673	420583	536912	643109	175836	158884	139562	238624	228235	208338	327834	380077	322992	386694	432723	469293	157255	177883	157103	252953	213772	191780	422482	478851	374490	425446	342768	544998	193120	126551	146845	104069	139103	144670	163431	125953	118332	116920	177204	148848	170526	115925	162256	174292	134309	149153	209439	135462	135755	106413	145491	188064
Q9BSF8	BTBDA_HUMAN	BTBD10	BTB/POZ domain-containing protein 10	5	5	28235.5	13180.9	19856.9		15595.6	24018.6	16083	14968.6	23299.5		17009.1	10209.7	27380.6	19932	23439.4	12845.5	7543.08	18252.3	14397.9	14835.9	5436.89	13875.5	47797.5	18235.8	23187.1	21591.6	19307.8	21447.1		15063.7	15415.7	26142.3	13443.8	14663.3	15312.4		18821.1	18619.5	17302.3	10002.7	11251.2	15705.3	18288	10821.8	18427	14365.6	14635.6	24170.7	20094.5	20518.4	30717.8	13143.6	18659.9	10005.3	6922.76	13380.8	14633.3	19998.4		24724.4	26177.3	18678.1	16066.6	20781.2	18733.7	10711.6	15978.2	17117.2	24876.2	29023.5	16062.7	32095.4	22471.8	18857.6	21340.5	17679.2	13268.2	22162.5	14128.7	17240.3	16844.2	36275.3			33274.6	31799	21167.7	11964.6	5787.99	21312.6	12734	30367.7	11329	12871.7	34340.1	13430.1	25501.1	30104.6	34900.3	26970.1	32031.4	36315.5	30234.3	13463.3	22740.2	39985.3	23649.5	40715.5	34720.1	27787.4	27853.5	20461.9	16847	36260.7	24848.8	11467.6	27924	19686.4	16181.7	21421.9
Q9BSH3	NICN1_HUMAN	NICN1	Nicolin-1	2	2	11461.2	8674.4	5608.04		6968.09	8977.33	5292.16	12016.7	8678.08	3817.97	10822.8	10560.6	14991.2	8174.61	4476.25	8686.7	4970.63	4945.37	11789.8	4902.68	9793.13	11008.7	12102.4	10109	8607.91	12620.4	9075.36	7690.38	4585.85	13507.5	9437.64	10527	11169.4	3993	6848.98		6983.49	5505.03	9998.14	9579.5	8682.86	6215.51	11243.3	4798.85	6654.85	4985.6	12669.5	2954.79	9223.81	11671.7	5568.17	9511.86	6066.61	7859.74	10979	10247.4	7019.14	4255.92	9172.68	10705.4	10958.7	9153.07	3805.1	7692.62	11845.2	7416.39	6642.98	10172.8	4158.52	8073.77	5181.46	9254.25	5709.77	8617.45	3398.69	8745.67	9439.33	9807.26	8202.59	9519.7	6235.8	10746.2	6567.98	11487	11276.5	13907.9	9949.91	6736.44	8790.33	3937	11280.8	4561.83	8019.29	12233.1	7082.55	2391.39	8089.42	4867.88	4373.84	2839.79	3228.02	8737.74	7116.69	8217.43	7070.79	11228.5	10920.2		4784.51	7009.64	5231.58	7018.05	10441.8	12447.5	15217.9	10525.5	8006.29	7353.27	8067.39	15438.4
Q9BSH4	TACO1_HUMAN	TACO1	Translational activator of cytochrome c oxidase 1	7	7	402392	335840	412679		441278	532204	833498	1.02147e+06	871526	512384	602031	504731	428501	358004	317526	658519	486444	554112	832584	990517	900605	450294	763568	501905	443704	409862	366430	573228	262931	585785	899409	1.1966e+06	756456	678380	703309		333916	366261	431713	532912	532232	544272	977927	856689	896206	536726	599672	616259	335149	318354	383406	573305	500176	516812	800196	930183	900012	684276	353726	494056	348983	479260	395838	583439	592379	589661	745136	945946	991466	737827	539668	452502	329352	334634	300129	584041	539944	571524	807881	823272	1.06113e+06	620380	399521	318945	383513	330837	409211	492948	550137	475350	1.06783e+06	770888	922968	618329	484441	411542	316144	299564	231928	253558	317914	319295	312543	415168	349849	224509	313134	445759	310726	329643	302091	331843	354657	433248	305266	338264	366751	190640	308516	317219
Q9BSH5	HDHD3_HUMAN	HDHD3	Haloacid dehalogenase-like hydrolase domain-containing protein 3	10	10	114992	175874	132142		362433	278812	567935	712994	508087	398829	461016	268052	124199	111218	97479.9	312071	321005	274699	566901	197904	580551	196446	563067	339528	83704.4	131207	101676	229246	508274	315431	460432	467062	225294	357333	451463		129356	193704	123326	282667	350415	262961	511950	512653	471739	335958	390619	411998	125602	156658	127534	283892	334788	292320	437700	513106	541770	406511	377796	352368	126057	152552	128476	289435	254608	358907	545080	514358	338460	339498	448748	306759	114638	144962	128021	289637	386234	278392	521861	485394	445395	308706	392153	240833	153794	141727	145079	313151	398269	383105	596605	674944	550877	457023	318208	403707	64390.4	87676.3	63255	86890.4	95807.6	64236.3	77906.1	100779	84724.5	57897.1	98793.3	84767.4	73599	86801.5	86218.9	72220.5	84424.8	93461.3	90224.3	106580	77202	65570.7	94110.7	99662.9
Q9BSI4	TINF2_HUMAN	TINF2	TERF1-interacting nuclear factor 2	3	3	12213.1	17861	13004.4					20495	15182.3				8751.09	15477.2	12752.4		12398.2				17337.2				18842.4	12014.6	21341				12950.1	7824.29					9281.8	9106.82	16397.4	10951.9					6710.13				16022.6	7045.85	6402.6	7744.39	7577.16	6422.97			10386.6				21013.1		12620										12103.5	11111.9	15392.6		16444.6	6438.96	11336.5		15828.4				10772.2	11624.4	15698.7	12584.6							9651.16						8603.4			7716.48	7850.3		15561.4	10097.1		19381.9	12171.9			17819.7		11933.3			13545.3	12674.5
Q9BSJ2	GCP2_HUMAN	TUBGCP2	Gamma-tubulin complex component 2	35	35	508771	397647	548795		368147	310893	438584	474846	478431	516352	452923	401197	541418	403752	416170	360336	278370	347377	483916	403439	390096	414003	407587	457959	413917	453126	448747	348863	194618	363515	341018	378512	304744	448639	424987		460261	423909	507921	432538	355070	362468	437789	352304	323581	491718	404267	488504	511521	389814	422436	389778	319722	336827	354517	338645	363730	548450	453120	491236	451052	481603	554502	367359	372695	385937	365102	409826	336725	461310	468237	433703	503124	403693	386642	379674	342947	401766	356768	454798	440656	407295	383250	398267	551528	450235	573073	329293	394467	318131	373948	382398	410046	471257	761101	410225	502848	548887	518149	451917	587535	603472	583299	483262	609069	468600	566099	546972	469552	521437	532957	498941	501380	597235	447173	536696	533517	476591	555251	529876
Q9BSJ5	CQ080_HUMAN	MTNAP1	Mitochondrial nucleoid-associated protein 1	9	9	100992	99402	99702.2		72278	223040	134923	110882	160631	187633	88800.5	132713	59439	86727.1	134700	116468	97116.6	101642	150224	160480	111277	314270	158110	53861.2	39390.1	67898.4	80042.2	91509.2	120246	73531.1	165979	139480	143155	65091.5	71620.2		83111.7	66762.4	92463.1	104692	103842	79481.5	163978	126523	133390	70632.1	90996.3	87322.4	19174.6	76862	47187.3	134699	87003.8	123863	170185	91800.1	117961	98061.1	68306.8	130243	112171	89294.9	94848.2	100024	117374	84473.7	185507	122108	158850	80714.7	71734.9	74616.2	86767.8	67671.2	47053.4	143593	150094	110336	136935	83854.3	140435	73194	86056.3		80266.9	81654.8	100111	136071	95253.6	68379.2	116312	108482	139659	116899	95912	102262	50171	66883	93691.3	64850.1	107150	137349	130711	95838.7	131477	42532	164398	86056.4	94632.2	68075.1	123629	70003.7	115518	160912	116169	68735.1	57529	53670.2	68987	97955.7
Q9BSJ8	ESYT1_HUMAN	ESYT1	Extended synaptotagmin-1	39	39	820989	748963	903741		966360	761132	1.4358e+06	1.82538e+06	1.19826e+06	1.17626e+06	1.35228e+06	1.26826e+06	891809	787152	922422	770445	952042	811808	1.23669e+06	1.59403e+06	1.14616e+06	1.13461e+06	1.61672e+06	1.19839e+06	730524	713891	795712	764121	552523	717573	1.08959e+06	1.72141e+06	1.21932e+06	1.07719e+06	1.31424e+06		735202	807207	898749	750452	927132	847998	1.31839e+06	1.58739e+06	1.15216e+06	1.02973e+06	1.47208e+06	1.2684e+06	660003	813056	824276	682252	836319	729976	1.00469e+06	1.66623e+06	1.16563e+06	916993	1.26322e+06	1.22019e+06	682192	843262	908681	553058	857869	748760	1.02521e+06	1.70235e+06	1.13135e+06	1.16053e+06	1.51863e+06	1.37802e+06	806521	751795	873409	580326	927317	753533	1.00973e+06	1.59662e+06	1.29684e+06	1.18728e+06	1.51415e+06	1.31984e+06	885606	817271	976924	604780	905305	671000	1.33491e+06	1.59854e+06	1.26398e+06	1.26546e+06	1.25684e+06	1.44934e+06	844360	851471	777062	791012	784409	751037	845744	834270	688428	812041	825784	924928	844859	769678	749757	845196	741993	866884	881404	856554	746830	836701	843525	829631
Q9BSK0	MALD1_HUMAN	MARVELD1	MARVEL domain-containing protein 1	1	1	1536.52	6428.91	5773.85		7975.16	4468.74	15601.4	6247.45	3427.59	13587.2	17008.2	19678.4	10594.4	11997.7	3689.57	10879.7	12421	7033.3	4625.06	4383.95	2274.82	22179.6	29443.8	4817.61	5057.43	5620.85	6506.88	4841.31		1606.7	3363.91	4342.18	4198.71	12156.8	7427.42		5581.93	15080.6	9971.16		7362.16	5266.94	4069.9	4297.97	10126.3	2324.86	4900.63	11517.2	4061.48	10161.8	482.991	2561.85	2227.63	2562.68	2679.04	5505.64	5500.42	4480.56	15064.3	6583.04	4127.12	2469.54	5564.58	2324.97	5737.86	6782.59	3063.06	16548.6	6306.8	8387.3	14190.7	9066.92	7480.69	9870.72	18516.2	2225.88	8264.71	3342.22	1813.64	8562.07	3256.14	4233.56	60830	30429.8	3545.44	6521.57	6305.36	7975.56	7201.4	5834.67	5053.63	9494.77	2702.75	29174.2	23721.2	18044.8	20514.4	21388.8	9949.4	8389.4	6886.31	3247.65	6404.66	6924.28	10210	20526.1	23345.7	7805.22	15307.5	12673.5	3299.22	22272.1	4254.37	2882.3	2688.3	31847.2	3395.54	15816.7	18009.9	19212.9
Q9BSK2	S2533_HUMAN	SLC25A33	Solute carrier family 25 member 33	9	8	86630.5	116931	93487.7		123724	135452	194344	235647	206742	177159	168349	220995	104772	64215.7	68443.6	163597	117840	137458	168894	131072	166937	247684	136619	160620	58066.1	86373.7	54374.9	120565	268635	161101	178139	112724	129380	144019	94259.6		71228.5	95853.2	88187	120527	148437	99914.6	172486	141941	170748	172253	108329	236977	83680.5	72810.5	83654.6	144276	119423	194283	147044	138887	169781	156395	141884	186620	89362.8	83260.4	67542.3	161089	115319	149738	198144	142767	143537	187427	176155	172491	101820	85354.4	64138.4	159439	133583	144388	182438	199648	153677	113686	113988	112741	108379	80231	86710.1	145442	145990	165016	258876	234578	162503	203526	145228	239317	45474.7	60295.2	50829.2	51669.2	47307.6	71717.6	59747.6	47367	57594.8	43350.9	58913.2	53118.1	74358.8	63039.9	65417.1	61115.2	34214.4	65403.5	85860.3	35056.1	57484.8	58955.8	45391.8	67144.9
Q9BSK4	FEM1A_HUMAN	FEM1A	Protein fem-1 homolog A	2	2		5648.62	1041.57			497.461	2370.73	1725.91	1228.76	5415.5	1698.9		2514.88	1028.86			2109.79	1232.47		1440.07	636.734			1238.82	2689.27	777.455					861.87	642.503	1755.04	2750.2			2478.14	510.893		760.402		1474.42	1519.53	894.234		1593.79			1667.75	1461.33	391.683	1119.14	1255.55	464.48		1552.4			1749.23	1805.63	1414.93	1074.5			1591.38		1299.23		1536.79			3593.35	234.421		1277.16	902.086	531.727	220.314	1121.4		408.441	2613.06	2173.84	4536.45	636.247	1538.78	572.86	1352.69	1180.22		2804.35	885.29	1695.88	761.952	390.94		393.931		1101.91					2136.19	3174.03	1320.06	3776.23	2154.86		4138		393.576	541.893	1955.22	8716.93	1223.03	1583.66	2516.03	1401.99
Q9BSL1	UBAC1_HUMAN	UBAC1	Ubiquitin-associated domain-containing protein 1	8	8	187764	256856	216270		334872	227383	220948	292300	255417	110515	175335	105818	250756	236404	216823	275985	273859	263079	208281	144374	208618	174708	162255	130465	207792	274098	213870	215137	252542	213868	275855	291924	317417	155596	178041		183014	238707	242572	239587	301521	258055	324909	257704	259863	214548	206147	140456	207721	264996	206251	286555	295107	282636	304368	275488	287958	213915	169034	179223	221846	246784	174765	252425	295674	236490	258975	198014	286475	169385	188859	169533	256392	186287	211622	238097	312573	230513	271070	256779	270941	149662	157405	153464	226139	250867	233264	204030	292344	216422	234726	160696	208928	167840	194422	159164	131716	171358	171450	189534	148929	169667	208183	153232	215910	177202	189643	204212	132011	207411	187493	131140	155896	198788	165309	206095	181373	90122.7	219051	180945
Q9BSQ5	CCM2_HUMAN	CCM2	Cerebral cavernous malformations 2 protein	17	17	134415	102317	95287.4		142374	116038	99935.4	96647.2	100296	72730.5	94266.8	100475	120134	107377	96621.1	132750	118002	109148	120173	93757.3	98252.5	69846.1	133874	73710.9	78747.5	113377	70102.4	65414	114320	104457	118711	129715	77320.7	82722.9	111218		105497	106550	113712	86152.8	116692	102638	113262	114272	134632	74684.7	98215.6	92790.1	105932	113898	112942	120763	120664	100114	105571	103771	134461	89288.1	78240.5	102217	118862	97353.9	88818.7	94592.7	121259	87244.6	105957	122045	82054.4	74058.4	101606	134668	110815	101410	115320	95461.2	114448	93601	100848	96944.4	107666	79382.2	105317	58171.8	113997	114220	111307	78428.4	99749.9	107937	101846	71148.9	121678	89264.6	98704.9	104123	137736	122639	114556	98341.1	115985	145111	106496	114632	128034	135697	134048	145646	82016.7	121124	125714	123475	129411	133937	79038.8	136646	103367	111512	126711	132072
Q9BSR8	YIPF4_HUMAN	YIPF4	Protein YIPF4	2	2	150681	203251	157092		95230.2	56589.2	99937.4	201476	147525	199960	229789	159931	97310.5	90056.4	21681.4	105712	75331.1	84885.2	82789.8	46795.8	95419.9	144143	199735	201072	67814	123919	65736.1	54643.3	100977	120480	121281	85728.8	72047.4	209391	154584		124797	95168.9	150067	68236.1	77468.5	88559.6	82226.7	61214.3	60085.2	134882	102716	108714	133811	74867.6	133620	95530	138451	121407	112328	76085.8	93136.1	216103	202314	195466	97719.9	86506.5	109674	110153	94362.1	115490	143162	65876.7	43995.2	107088	287817	193074	96034.1	111921	112865	149872	103758	89083.4	156356	132304	79199.5	170942	198956	141296	127463	97296.5	119142	102177	91844.1	128402	130386	144127	83167.9	228890	167203	214127	143172	78658.6	150499	99380.8	154384	146719	164666	125671	169570	98624.4	72961	150399	171913	100434	181413	170421	84519.2	217503	197681	132435	163908	149993	108176	195274
Q9BST9	RTKN_HUMAN	RTKN	Rhotekin	1	1	54018.3	22050.9	19841.5			3223.34	2164.38		3258.61				2715.62					1914.22			2260.91			4000.89		3857.31	4661.89			3694.84		12945.5		3754.16			44710.7	3444.5	3587.79		16894.6	1692.14	23352.1	3153.82	1428.33	2587.69			3421.19		2629.82	2197.42			3682.67	2289.99	2372.74				26361	25446.4			3603.05			26252.3	9308.68					3030.47	2946.37										3767.68	3415.51	2942.95	2174.86	38099.3						24955.2					8262.92	35627.8	2635.89					29819.8	4006.61	4687.21	1943.57	4047.77	25706.6	19123.3	62980.8		31659.6	5678.06		42922.1
Q9BSU1	PHAF1_HUMAN	PHAF1	Phagosome assembly factor 1	9	9	32175.3	33561.1	46799.6		27933.2	24268	34601.7	26835.2	32354	29432.7	28297.5	27672	48375.3	33920.7	29670.4	42145.8	40217.7	33352	24996.9	32359.7	27008.6	33537.4	20380.4	32750.2	41346.7	36199.6	38964.4	43541.4	21506.4	26268.4	26648.4	42230.4	21844.5	29872	35054.5		51766.3	40882.5	35013.3	30208	35677.9	25967.1	35858.2	28876.2	24051.3	31877.6	33597.6	23019.9	38783.3	40767.1	35283.5	41240.6	33393.9	30334.3	35221.5	35804.9	32586.8	35965.2	31374.6	40019.2	41522.8	43806.3	26084.9	31847.8	32250.4	32837.6	36781.7	24412	31051.4	32699.2	34950.1	39467.9	42154.1	40188.2	29167.4	35305.8	32531.4	32222.7	32248.4	32446.6	27701.6	42237.1	40588.6	33056.8	40350.1	22568	32506.4	33661.5	27727.1	20847.6	29204.8	23861.9	26643.6	34358	27968.8	16483.7	23703.6	30990	31873.3	22062.3	35112	37255.7	27851.3	41485.5	33961.9	25539.7	40035.5	36462.5	25284.8	34648.9	38583.9	30553.8	39536.9	36229.3	40886.9	34360.8	29653.2	30835.9	38840	25728.8
Q9BSV6	SEN34_HUMAN	TSEN34	tRNA-splicing endonuclease subunit Sen34	8	8	111273	86735.5	57739.4		48007.5	54107.4	35974.3	27855.7	39165.1	33532.9	25728.8	39454.3	92698.4	89050.1	99049.2	53460.6	32732.9	43274.5	53439.4	38918.1	45806.8	38895.4	36049.2	48938	93692.3	65026.6	92222.1	22145.3		37386.3	38481.1	34843.2	33162.1	45798.8	45575.7		99760.1	107583	96477.3	49258.5	60583.7	44862.3	48172.3	33547.6	37808.3	36992.1		40644.4	90657	80335.3	92937.4	48907.5	35478	60106.7	40495.1	35701.3	49577.4	21981		41536.8	79178.3	82637	102881	52095.7	53964.3	51396.5	42145.2	31785.9	43263.9	49588.2	50200.3	52589.6	71793.1	76819.9	80878.9	49616.3	62231	50139.9	52523.7	45957	73907.3	29096.1	23853.8	16815.8	116574	91247.2	98743.2	56195	70114	48099.9	35415.6	22542.1	27663.3	41157.9	101445	30688.8	91127.8	147333	96948.7	73810.8	90879.9	99698.7	92180.6	97291.9	105518	98738	98159	146123	59301.1	79382.1	106830	72516	83452.1	99692.1	34151.5	110126	108940	98777.3	94190	124722
Q9BSW7	SYT17_HUMAN	SYT17	Synaptotagmin-17	19	19	112001	157963	122526		163153	103597	164519	165026	190947	135958	111025	129728	141476	174814	181509	158191	173146	164387	195039	177418	159286	114887	127522	167951	115753	153019	151175	107109	61284.9	151835	174904	227859	171428	125628	131025		135184	177250	133383	114827	169448	148407	172030	204065	183662	135746	183716	146920	122059	194071	160010	118632	195441	128058	197101	160391	200397	106835	126489	160672	136336	162182	151980	108489	151297	131455	197329	204972	225650	129456	153025	133983	143567	172206	144697	126667	156506	120877	190434	150366	185211	134790	170182	125541	139629	167415	142551	76596.2	127118	98837.6	161684	158779	179966	126038	106636	172722	53621.6	77246.8	59494	73656.8	94027.2	67765.8	77477.6	83649.3	66030.4	61295.3	91983.3	64283.8	75409.9	92214.5	52967.8	79634.8	77627.1	76197.7	100878	84517.7	49716.7	43206.1	72478.4	59307.1
Q9BSY9	DESI2_HUMAN	DESI2	Deubiquitinase DESI2	1	1	13311.3	29923.4	17849.6		14650.3	13265.5	13125.8	17838.4	13337	15374.1	26388.7	37745.1	18220.7	15446.1	42201.9	12475.6	17712.3	14617	13479	8793.16	10761	35995.7	15467.9	23122.1	46642.9	30035.5	26891.3	19537.1		11283.5	10664.1	10430.6	27168	24703.4	30513.4		22222.4	10673.9	16925.4	12713.6	16039.6	17168.7	17244.8	7201.09	8733.92	27049.2	48086.2	24453	16399.4	10311.6	16991.3	12638.3	15963.7	20807.7	15031.5	8043.94	16114	29842.3	37697.2	29850.7	15871	16862.7	26068.6	15944	17227.9	28425.8	23700	7833.65	17939	22277.7	28065.7	26112	17905.3	18356.1	13293.6	14003.9	9046.66	22997.2	18491.5	6837.75	11457.5	18963.8	32475.9	36287.8	14812.6	15073.1	20268.6	7222.94	17775.6	15262.2	14411.7	10463.9	9507.71	14892.6	22958.2	18072	19775.1	31258.8	12843.4	26667.1	14080.3	9466.98	13828.7	15393.7	15410.9	14868.4	19167.5	21306.1	13207.5	13664.9	28041.3	15339.1	8147.24	16576.5	29909.5	21982	14924.2	17180.3	13345.9	22831.3
Q9BT09	CNPY3_HUMAN	CNPY3	Protein canopy homolog 3	7	7	454844	503626	582276		371978	471081	405730	447823	411161	507350	459457	341477	588287	451251	539314	512022	430113	527035	421421	465742	369825	578207	617778	370332	507937	496024	520363	470907	544329	480952	338998	494410	494844	435786	583452		598883	523140	625547	372450	473419	406166	444971	413886	411210	528476	495270	518131	536618	463903	519196	380293	407794	487027	382495	403234	404235	448124	445475	491029	656524	423077	464173	423704	323003	459257	317446	452103	434003	570102	672098	453529	568170	479020	608872	456971	546304	413634	339872	408535	373401	327412	592087	425992	484024	508745	500642	389314	367066	393340	406490	505620	322166	572282	714125	571035	509555	629386	626628	513161	679478	510494	519391	634349	439343	672057	703686	466391	576303	551911	571632	591424	470825	494905	716392	601542	612543	513334	615623	636765
Q9BT17	MTG1_HUMAN	MTG1	Mitochondrial ribosome-associated GTPase 1	7	7	27791.2	29522.2	28371.1		34297.1	32982.3	60396.4	58449.9	49450.7	37582.5	23389.9	29402.8	44234.5	26486.3	24546.1	48802.3	42333	50676.8	100711	58313.1	76303.7	48789.4	49459	37899.5	28931.4	17803.9	49493.2	40138.7		43774.8	54642.1	57568.4	84494.8	47080.5	39266.7		37038.7	15091.1	42617.1	54332	37043.8	47984.7	81834.5	56175	58492	40326.5	42244.8	46684.4	35432.6	20416.6	32398.4	39448	43182.1	45258.2	73549.1	62657.4	62625	29211.3	34669.5	39706.1	37383.2	44932.9	37341.1	41717.4	39509.9	41248.1	64120.8	33597.6	60045.8	37694.9	41516	24807.9	23985.3	18007.4	29124.6	44114.4	34712.3	44686.3	73024.7	57176.9	86364.2	22878.1	47547.2	33018.3	53218.3	25657.5	39354.2	29294	46862.9	39344	69001.7	42498.7	51179.3	30035.5	17340.9	26869.8	41221	21102.1	26111.6	23242	44274.1	29277.3	26105.9	35616.7	40486.5	27634.8	37553.4	21784.5	18380	30852.4	25627.9	32955.5	30069.7	37567.2	24464.6	29100.5	26338	25955.1	28765.1	18594
Q9BT22	ALG1_HUMAN	ALG1	Chitobiosyldiphosphodolichol beta-mannosyltransferase	9	9	193856	112633	134889		116403	135676	106969	142043	132845	213971	146524	190478	146852	123853	168278	112621	122651	127756	126969	68944.5	112206	156226	134040	194586	149392	128573	142209	138887	103004	151159	105024	142740	110900	159312	110023		134374	103880	138764	117097	96468.7	110718	108642	95540.7	90749.3	152463	156393	140239	146613	114317	148314	121203	116209	141105	117929	84881	100679	152277	153981	166308	124864	108740	167350	114723	114799	129158	123055	81549	97433.8	177799	157194	183510	106867	104621	119501	128785	106040	131200	121964	84657.7	133943	187449	169374	148685	194855	131745	166951	127653	124961	126759	125840	95692.5	103027	159721	144336	132486	149574	120610	144688	124687	122988	108920	106031	125992	163110	118455	135532	141980	140306	110753	132961	121107	100766	144117	176802	112707	125511	153157	115381	154184
Q9BT23	LIMD2_HUMAN	LIMD2	LIM domain-containing protein 2	1	1	260318	195616	241550		176136	151737	64511.5	80735	70836.9	78690.8	45070.4	61825	209162	239196	227232	182095	171943	154622	106239	99687.8	94461.4		56567.1	46657.1	153434	182355	171864	117861	71160.6	179161	123414	111334	89008.7	31465.7			261530	241920	278530	137693	133711	127406	136179	101086	99301	44780.3	74320.4	43526.9	177670	193795	216176	109678	167258	78286.2	93246.8	94814.7	115252	78576.3	68670.8	110525	253963	275832	255927	133293	128177	145969	151718	143624	69454	46059.6	24026.4	27920.2	230506	191511	294512	98807.1	135234	143596	77557.6	80805.3	99137.1	18033.8		64366.9	216159	261733	246524	86196.3	146792	128640	140326	85533.1	127643		52510.1	88091.9	373606	357700	264054	306877	357779	228300	362891	299105	227154	350259	315569	252380	290137	350888	285117	350594	255939	283055	501710	441814	226217	453018	365621	397324
Q9BT25	HAUS8_HUMAN	HAUS8	HAUS augmin-like complex subunit 8	2	2	17786.6	13920.7	4537.72						19691.3		4491.38		10382.4	4234.78	10337								4386.37		11743.1	4503.07	3209.44	4576.5		7282.79	7558.57						15189.6	10820.9	22935.2	8531.85			12795.6								8691.44	6330.46		5658.87						5595.27	8626.59	4293.6	5128.09						5843.88			4955.62	9997.99	8808.54	14061.4	4692.5		6336.22			5810.07		6138.15		14405.8	7236.64	13363.5			7623.38				10909	19654.9	8205.32		8554.01	4270.06		14054.5		8682.39	7867.42	9241.22	29303.8	10815.4	10284	8283.56	11787.5	22158.4		6140.55	6574.66	5068.9	12265.1	12608.5		6973.31	28220.2
Q9BT30	ALKB7_HUMAN	ALKBH7	Alpha-ketoglutarate-dependent dioxygenase alkB homolog 7, mitochondrial	6	6	7077.2	6381.07	5085.59		4631.79	3364.76	2133.53	5839.12	7595.9				9056.03	6361.39	8424.45	2911.68	4843.77	4234.16	6461.45	2574.75	1758.61		6552.36	4588.54	13854.3	7292.33	7677.84	5570.1		2575.31	5557.41	7054.21	8468.59	3793.03	4315.12		10597.8	3464.81	4852.17	6479.79	6427.99	4018.02	5013.89	5266.43	3419.3	2623.86	22741.3	7614.73	3512.49	2189.33	5266.22	7095.09	6128.89	2485.34	4620.94	3547.53	6100.76	6306.08		3395.55	7331.17	2532.41	4684.21	8727.09	2214.79	4637.22	4973.78	2290.38	5465.42	5438.36			5263.36	5040.22	6475.75	5984.83	6487.81	5953.62	4667.49	5406.87	4401.54	2871.83	13335.5		4191.58	5250.95	6400.12	5128.37	5513.65	5845.75	4835.13	5177.68	5711.68		5554.53	5426.66	22288.7	20522.8	9682.15	10949.6	10266.4	9004.84	7405.58	12355.6	10147.1	7199.74	11192	10708.3	15443.1	9472.86	8291.14	16209.2	6341.93	6139.02	28840.3	2570.9	9259.23	8359.49	10011.1	1912.81
Q9BT40	INP5K_HUMAN	INPP5K	Inositol polyphosphate 5-phosphatase K	5	5	43614.6	46087.6	56513.7		47877.6	69339.5	95553	94252.6	50343.1	148428	163339	95379.5	85432.2	80049.9	58469.4	54739.4	56671.6	41345.9	83167.7	59481.8	61545.1	96065.1	137959	140080	30695	57176.4	53914	42863.3	42105.7	36103	30143.1	41664.2	47480.8	132035	106400		58640.9	89030.5	80185.5	73528.7	50831.4	64888.5	59318.9	57153.1	36917.8	130993	75314.4	146169	30614.3	64698.6	73428.6	65495.5	56373.4	60148.5	45319.4	72763.7	48580.2	85237	121272	101486	63362.3	59281.1	105212	46836	66706.1	80641.3	25885.5	71428.4	52379.9	129093	138490	139588	36345.7	72394.9	73101.2	54568.8	83592.5	64008.9	50831.3	81163.4	66960.6	186113	140448	96681	66965.1	87839.8	68376.3	59862.4	74400.8	45648.6	61769	111704	57242.2	138669	121326	144767	84373.4	59089.4	50379	60784.4	48140.9	73304.6	88891.1	56827.6	74411.4	65748.7	66823.1	69668.2	47912.8	88092.8	57489.9	87408.8	72564.2	66401.8	93368.4	68326.7	53454.3	98171.5	69977.6	68316.3
Q9BT43	RPC7L_HUMAN	POLR3GL	DNA-directed RNA polymerase III subunit RPC7-like	3	3	17682.9	8228.81	15466.7		15292.2	14463.7	8124.5	7957.12	6654.55	6975.33	11374.6		21327.6	22787.3	39478.7	13221	16413.3	10458.9	14080.4	8686.33	14781.9	34214.5	4854.35	4916.72	27417.3	13598.2	16394.6	21384	12635.5	13417.7	6620.06	28487.2	22090.4	7925.1	3155.7		21032	24718.8	16853.4	12046.5	20575.6	16236.5	11507.1	7310.75	12191	4837.32		6760.76	13987.9	23162.9	26276.8	12672.8	7504.08	6254.62	2869.94	5253.48	9673.59	3766.9	5390.72	6307.96	10275.5	16756.7	26630.1	16303.6	16912.1	19346.8	4430.5	18001.8	17520.8	10294.8		6796.69	14290.4	24655.4	23187.7	16995.8	11996.2	15020.9	11652	6170.94	15381.2	5890.14	8613.42	7293.6	20653.4	16755.6	17936.6	10693.5	14393.3	15788.4	13285	9476.15	9323.71	9119.82	17132.3	7702.57	6049.59	31837.2	19810.2	17703.6	17287.1	20529.2	11773.2	29216.3	20480.9	8181.67	35540.2	33669.1	14087	20193.9	15764.9	9388.6	11023.5	13309	13635.3	19964.4	16361.4	16528.1	27007.7	22719.5
Q9BT67	NFIP1_HUMAN	NDFIP1	NEDD4 family-interacting protein 1	7	7	81979.8	92340.5	106630		121885	70181.8	101134	337125	94432.6	296437	459667	315189	89427.7	56678	135576	63302	70206.8	68093.4	114862	95620	89145.2	376830	657182	466821	143217	73545.7	100340	90304.1	86414.1	75982.4	86936.6	150380	105975	333332	477590		117871	71603.3	112993	98538.4	94406.1	64737.9	91159.8	112233	61685.7	329593	537999	382824	97150.5	48719.2	132870	103622	93598.5	113082	137618	163095	95593.4	259097	408063	459543	87487.8	79079.8	89986.4	71528	88661.3	104828	138650	198329	139555	475829	475222	399296	63640.4	61777.5	89978.8	141675	83278.3	83666.4	129636	284099	95159.1	369713	470927	380791	90604.1	69848.8	94281.3	96590	100515	78358.6	84155.9	358000	103518	320873	274173	319970	105315	63720.8	80313.7	102746	98479.5	80256.6	119414	54058.6	116941	84051	99542.5	115843	96140.6	72117.3	127419	119735	94141	152953	149180	103430	107631	58576.5	70773.7	112845
Q9BT73	PSMG3_HUMAN	PSMG3	Proteasome assembly chaperone 3	5	5	123678	108520	92941.4		119318	48665.2	92380	94209.7	81688.1	72427.8	62569.6	77868.7	114188	86635.3	81253.6	138307	120351	133761	98076.9	52454.7	77873.4	53902.6	79574.6	76280	113819	128125	77852.8	96529.3	98647.7	139789	123025	92846.1	48825.2	65502.8	90174.3		100094	108906	85276.5	111719	113611	129146	134091	86277	78279.2	77697	52302.7	72357.4	142579	76108.1	112071	95182	107415	164024	111972	100112	87770	119150	59208	64220.7	141347	132115	101649	77070.8	106512	108776	115027	78290.6	67240.6	73733.3	60969.1	54237.7	103291	82279.4	48914.8	87496.2	85237.5	122674	103118	93781	110121	106488	96741.2	71210	129541	108212	101164	81637.4	95840.2	76500.5	103524	56659	81061.8	90996.3	89061.2	52250.7	70166.6	76376.5	55182.8	62236	95409	57075	110412	114314	49489.8	35162.8	113918	108003	90271.1	121812	94876.9	63533.2	87671.2	130784	123291	122465	74542.4	99029.1	91684.1	71121
Q9BT78	CSN4_HUMAN	COPS4	COP9 signalosome complex subunit 4	21	21	1.81745e+06	1.88573e+06	1.75893e+06	2.3774e+06	1.96446e+06	1.83292e+06	1.90358e+06	1.73585e+06	1.73932e+06	1.92931e+06	1.85466e+06	1.56786e+06	2.02761e+06	1.83718e+06	2.11772e+06	1.95427e+06	1.87588e+06	2.01881e+06	1.84933e+06	1.40856e+06	1.70642e+06	1.95943e+06	2.05061e+06	1.64466e+06	2.19693e+06	1.86833e+06	1.78788e+06	2.21e+06	2.64144e+06	2.05408e+06	1.84286e+06	1.98389e+06	1.98905e+06	1.74731e+06	1.80051e+06		1.71613e+06	1.74218e+06	1.80488e+06	1.76045e+06	1.90004e+06	1.88109e+06	1.87823e+06	1.70457e+06	1.71212e+06	1.80797e+06	2.01319e+06	1.66122e+06	1.75406e+06	1.84938e+06	1.85927e+06	1.97241e+06	1.96821e+06	1.93398e+06	1.76528e+06	1.66256e+06	1.89873e+06	1.89094e+06	1.65456e+06	1.92007e+06	1.78926e+06	1.88123e+06	1.75315e+06	1.77707e+06	1.84626e+06	1.90813e+06	1.84414e+06	1.7059e+06	2.19234e+06	1.83395e+06	1.97504e+06	1.84189e+06	1.88728e+06	1.71347e+06	1.7512e+06	2.00575e+06	1.99265e+06	1.78485e+06	1.81823e+06	1.75136e+06	1.8275e+06	1.75299e+06	2.16214e+06	2.42427e+06	1.86212e+06	1.94982e+06	1.90921e+06	1.79866e+06	1.7403e+06	1.83563e+06	1.96676e+06	1.71285e+06	1.77351e+06	2.01638e+06	1.77769e+06	1.76984e+06	1.70231e+06	1.82421e+06	1.82216e+06	1.74039e+06	1.78653e+06	1.83739e+06	1.96268e+06	1.84407e+06	1.88782e+06	1.87996e+06	1.75397e+06	1.90911e+06	1.79514e+06	1.81987e+06	1.83318e+06	1.82448e+06	1.79758e+06	1.86575e+06	2.05861e+06	1.8063e+06	1.78038e+06	1.78397e+06	1.83011e+06	2.06918e+06
Q9BT88	SYT11_HUMAN	SYT11	Synaptotagmin-11	15	15	2.81162e+06	3.6839e+06	3.46617e+06		3.98552e+06	3.23785e+06	6.07634e+06	1.29198e+07	6.02899e+06	1.90597e+07	2.26453e+07	1.63104e+07	2.55815e+06	3.19953e+06	3.34303e+06	3.09231e+06	3.59597e+06	2.97636e+06	5.42082e+06	7.48074e+06	5.01792e+06	1.93575e+07	2.42394e+07	1.68688e+07	3.51599e+06	3.04939e+06	3.54509e+06	3.64996e+06	7.15424e+06	3.4029e+06	4.04026e+06	8.38659e+06	6.14602e+06	1.65382e+07	2.26444e+07	3.67814e+06	2.60103e+06	3.15616e+06	3.29385e+06	3.43452e+06	4.19253e+06	3.22081e+06	4.38594e+06	6.65017e+06	3.48622e+06	1.51003e+07	3.45385e+07	1.81107e+07	2.79804e+06	2.72289e+06	3.29345e+06	3.97038e+06	5.14905e+06	3.72767e+06	4.68251e+06	6.90788e+06	4.1353e+06	1.22258e+07	2.63211e+07	1.92579e+07	2.26508e+06	3.28869e+06	3.5997e+06	3.68638e+06	4.86431e+06	3.23126e+06	5.30474e+06	7.91669e+06	6.45615e+06	1.86942e+07	2.91557e+07	1.97096e+07	2.40126e+06	3.08117e+06	3.10061e+06	3.84339e+06	4.43695e+06	3.60824e+06	5.45458e+06	1.02803e+07	4.86764e+06	1.82331e+07	2.74561e+07	2.36962e+07	2.68365e+06	3.45166e+06	3.60959e+06	4.03328e+06	5.06714e+06	3.41316e+06	5.70169e+06	1.37555e+07	5.85772e+06	1.95878e+07	1.10724e+07	1.92626e+07	3.47679e+06	3.49464e+06	2.50108e+06	3.2337e+06	4.0304e+06	3.08779e+06	3.6278e+06	3.51539e+06	2.55625e+06	2.9581e+06	3.27208e+06	2.67093e+06	3.73492e+06	3.28675e+06	2.78448e+06	3.54297e+06	3.58565e+06	3.06071e+06	3.53331e+06	3.91964e+06	2.75808e+06	3.18901e+06	3.73406e+06	2.96921e+06
Q9BTA9	WAC_HUMAN	WAC	WW domain-containing adapter protein with coiled-coil	13	13	89432.5	81248.6	66986.9		50529.3	42494.9	34825.2	36975.7	46788.6	51275.6			112641	100492	99432.1	55403.2	53230.3	60544.1	48668.2	43325.2	38256.8	34932	26166.4	23521.8	109005	80646.6	105728	74254.1	23301.9	50264.9	35380.3	48506.6	62832	11673.3	23425		120869	93253.4	98249.8	66505.5	52327.6	49974.5	42158.5	32283.5	29800	37593.1	24359.6	26208.1	89942.9	92926.7	63648.1	62569.5	60554.6	51770.3	54435.4	40321.3	38018.5	50975.4		22164.3	105484	90560.1	106094	56272.3	64186.2	75994.6	43991.3	42599.8	62510.8	14502.9	39785.2	20419.3	84904.3	83079.4	77398.1	78743.7	71257	65835.3	44364.9	32880.2	47922.9				98592.4	97845.2	89124.6	69074.1	58066.7	38664	50039.9	39171	49927.5	32695.7	74249.9	29781.4	64882.4	86658.2	111024	105073	101262	154239	114646	122365	139119	98334.8	116967	137397	94742.2	134979	89431.3	99751.8	115219	118271	107512	119200	94205.2	89378.9	140186	108125
Q9BTC0	DIDO1_HUMAN	DIDO1	Death-inducer obliterator 1	38	38	123405	109447	122836		51853.1	37943.3	40564.8	35049.5	51265.7			33119.8	133644	107489	144369	77931.3	55643.3	62625.6	58106.5	59248.1	37762.3	36146.1		36203.2	118538	112197	111521	69294.2	70378.4	67273.6	44625.5	48076.9	52269.3	32244.3	30861.7		106334	106188	115677	72281.6	58693.2	70616.6	54109.2	30397.5	48024.4	31841.3		27030.8	109928	93451.1	121368	69955.4	77252.7	57096.4	47675.4	38064.5	51007.9	56660.5			105096	83430.9	100721	61199.5	60905.5	64075.4	49724.8	35960.1	40225.2	31529.2			106870	89044.2	117869	88462.2	57808.3	84275.4	42203.4	36686.5	56453.7				120134	78950.8	118690	68720.6	52455.4	56638.5	46592.9	29303.8	53480.6	36704.1	56984.9		122424	102819	115043	108372	142610	154922	155521	147480	130167	86670.1	130092	129290	133757	135980	161925	127675	143589	177376	52391.5	142853	111848	123605	119131	140179
Q9BTC8	MTA3_HUMAN	MTA3	Metastasis-associated protein MTA3	10	10	30099.7	16071.5	33245.6		13630.3		19732.7	10060.2	14875.7		8708.74	11327.1	23012.7	13924	35161.5	15009	9234.33	15477.7	21702.6	10379.2	18406.4	13954.9	15535.2	12334	29008.1	23444.1	42462.2	17893.4		11144.3	16514	10001	15952.7				29163.4	18249.7	30409.5	20228.7	15517.4		18976.5	13929.5	14683.2	14099.6		18870.9	25912.2	30446.7	33406.7	15225.9	7153.7	13593.3	15692.9	12326	13085.4			8057.39	30499.1	30284.8	60156.2	10960.2	22336.3	23033	6737.16	12430.3	11430.1	11883.8	7403.89		28229.9	27584.1	22488.8	11243.8	14840.7	28867.3	8165.73	9100.79	23523.7	14289.4			29176.5	27544.8	41353.2	18169.2	28974.1	14404.6	14017.9	8979.93	7607.34	14709.7	17748.6		15560.9	15908.5	29936.7	10734.8	23416.5	26084.9	26692.6	20942.1	20494.4	22642.5	14833.9	32641.8	18753.9	20007.4	17725.3	8596.53	17039.1	14252	8012.36	22182.8	24784.4	12777.4	20461.2	26129
Q9BTD8	RBM42_HUMAN	RBM42	RNA-binding protein 42	8	8	282092	258980	240003		219211	129818	131581	76350.4	123119	126336	44923.2	44635	281256	229883	126277	222874	178291	142914	127791	140955	155128	47096.8	75642.9	67960.8	140816	252854	196246	94905.5	95039.2	154819	145738	109357	76679.4	52844.4	55494.4		297452	335241	276239	165859	177039	176172	141426	84294.6	134269	72963.5	36577.4	44766.7	251244	298774	214863	154527	185333	162167	100793	101799	133489	140881	30604.8	50073.4	239781	291556	289668	188078	162341	184020	136760	108117	81360.2	42089.4	47894.6	29296.1	280427	234925	270710	206428	209185	201295	85590.5	81567.8	116732		62615.2	19362.1	290611	242890	280562	190806	191281	140824	121482	105473	100920	62057	111520	40030.6	298442	227721	279660	260668	253837	374937	277018	478771	312141	281817	398869	449470	308866	309368	316009	254543	309289	369063	175522	288828	345428	217651	376904	355928
Q9BTE0	NAT9_HUMAN	NAT9	Alpha/beta-tubulin-N-acetyltransferase 9	2	2	11397.3	4595.14	13727.5		5130.21		2350.51	5538.25	1708.89		13763.2	18618.3	4474.82	6709.23		5567.2	5162.92		5437.37	2226.43	2328.62	16359.7	9362.12	12049.2	5137.29	6119.78	4749.82	4742.38			5312.19		5306.17	6209.45	1790.32		12181.3	5695.91	3628.89	4287.95	3762.37	3078.1	2478.52		2371.35	7674.06	8201.04		4968.04	5329.73	2256.35	5882.85	4912.8	6215.1	7685.2	2034.43			7452.91	3012.8	3039.94	8811.27	12306	3778.06	5972.11	7193.79	5326.74	2035.59	10377.1	10588.9	4774.59		6961.65	5186.42	8413.15	5382.89	4353.58	3058.25	4147.88	2865.94	2538.52	7739.79	6023.96	3892.06	8744.11	9574.51	8649.22	2382.42	4851.2	2299.78	2977.22	5146.21				3522.98		12318.2	588.318	6250.51	7387.21	9026.82	7419.54	18559.1	8727.18	3451.44	5095.58	3997.82	7328.82	9386.31	7543.17	23949.9	6640.7	14089.1			11692.6	7291.95	21512.3	10501.3
Q9BTE1	DCTN5_HUMAN	DCTN5	Dynactin subunit 5	3	3	860662	916737	846518		875724	880234	821405	1.1831e+06	839007	1.52738e+06	931094	802111	1.03106e+06	986844	895837	886276	770558	917493	914008	899091	870641	1.24746e+06	1.1943e+06	909931	748309	949095	837503	827240	979432	900751	804546	1.04049e+06	900134	953587	791481		910403	836288	871157	889036	875242	912271	935453	1.03905e+06	889171	1.16172e+06	1.21862e+06	844305	919522	909938	869374	849077	925126	946341	912615	900234	891232	915513	930428	988305	827435	963308	802734	801880	881246	954207	1.00698e+06	975506	848272	1.02701e+06	1.0486e+06	931026	957782	902192	825840	826331	965138	820904	877271	994559	934814	897250	1.28535e+06	1.0302e+06	897641	855973	782299	771203	865438	812080	929388	1.16527e+06	829112	919244	951710	1.07398e+06	1.2511e+06	895341	1.02119e+06	825709	960038	983360	855537	895067	1.0586e+06	1.06037e+06	979578	1.1026e+06	941696	1.02066e+06	943669	1.0522e+06	929428	926479	1.04118e+06	1.06327e+06	913593	779317	894264	1.03728e+06
Q9BTE3	MCMBP_HUMAN	MCMBP	Mini-chromosome maintenance complex-binding protein	12	12	81343.4	42397.3	59548.8		54863.4	28894.9	33364.5	20720.3	25837.8	52051.6	27672.6	20414.3	63162.3	45604.4	52633.1	34536.6	33900.5	43776.9	47572.1	23204.4	31525	27934.7	58331	31029.1	59015	50273.3	42412.5	24147.4	38625	47152.5	28504	32264.7	39802.1	32365.3	34879.8		51752.7	48650.6	67337.7	53697.5	37529.5	45286.6	54325.9	29453.6	28200.8	35417.5	30099.6	46751.8	67451.7	54093.2	53510.5	34257.9	46259	38891.8	38885.8	34827.4	32149.7	28137.2	43361.8	33387.2	51618.1	61485.1	66244.8	39360	36653	50445.6	36296.3	32823.4	13163.9	32282.3	55039.7	42745.7	73484.5	45496.1	53097.7	50033.7	51085.1	45633.6	28357.3	30945.3	50404.3	31740.3	45102.6	19906.3	83467.5	59233.1	64504	37052.9	32178.1	29195.6	39933.6	43104.7	19730.8	37339.3	52654.2	22151.7	59320.6	62528.9	57701.4	45814	63763.6	68044.5	78423.6	47010.4	74025.7	57207.4	62567.9	76115.1	79969.9	53675.8	56310.9	67407.9	57547.5	89480.4	57225.1	65951	62412.3	70869.6	65382.4	69302
Q9BTE6	AASD1_HUMAN	AARSD1	Alanyl-tRNA editing protein Aarsd1	17	17	528651	521799	529150		491815	415200	295326	264484	303665	244179	230556	240460	552991	554708	537336	487765	512805	442884	396695	293594	342661	261921	296361	251004	518829	530912	509663	601163	466351	443779	467940	418789	452642	237750	203890		527968	635121	519231	500075	518383	445266	512615	412885	430623	245179	257568	254032	532901	583035	512596	530342	509148	412517	447139	379302	434930	297607	223823	244078	528832	535022	534824	494500	496877	424506	386554	353165	475116	259020	246789	259241	557830	552877	533348	488487	551850	420935	353758	279240	383733	252794	270426	284030	566758	535210	529179	426004	503037	368934	338071	226346	327735	243391	268865	238903	495369	573969	532618	487130	609589	554348	544081	639016	517100	567133	651470	598583	536218	606866	604196	513510	581366	570954	588260	707562	533271	452133	577423	642470
Q9BTE7	DCNL5_HUMAN	DCUN1D5	DCN1-like protein 5	8	7	115320	89860.1	104029		52059.1	47768	59133.1	28889	53493.7	50230.2	27884.3	59318.5	120103	110375	63953.8	67800	48234.8	73967.2	77360.7	43082.3	54977.4	67632	33116.1	55775.6	78552	76321.5	103380	66492.5	24860.1	63406.5	57248.4	25752.5	39624.9	48238.3	22610.1		105748	95654.4	139812	98151.3	47855.4	69153.2	62656.8	33989.5	39313.4	48549.9	22529.1	48866.2	87639.2	90921.6	88896.5	69897.8	39802.4	45587.6	45602.8	30532.3	57639.3	48932.7	39325	51694.6	92202.2	130599	159347	50454.2	63033.2	51719.4	41504.8	34930.8	31788.3	35075.8	48796.3	53995.4	93177.5	71030.9	73866.4	63043.9	39877.5	68238.1	37719.2	28015.6	78283.7	42516.2	41995	24735.6	116687	78855.9	153208	48351	68997.6	37323.2	43895.3	31501.8	38189	43115.5	54084	29326.6	90685.1	115346	112180	110724	98013.8	124486	119514	141548	101966	120379	117357	160409	129438	122721	127303	102727	122997	144240	124715	144193	125038	125507	153635	115862
Q9BTK6	PAGR1_HUMAN	PAGR1	PAXIP1-associated glutamate-rich protein 1	4	4	5816.41	15283.6	7590.55		10872	24248.2	11011.3	10044.8	4799.65	6555.17			24090.2	8939.72	18008.3	12592.5	8188.17	14604	7163.92	8963.75	9556.44	8395.86			8472.25	8809.27	10082.7	13759.5		11603.6	13903.7	15476.2	14435.1	13274.9			8440.3	12740.9	11306.9	13958.5	8499.53	13918.3	7174.39	8484.86	10916.7	11593.1	12153.9		12915.9	17995.8	7279.56	9192.92	8987.64	5771.07	10616.3	7057.41	12958.7	6268.43	5930.17		15403.3	8177.62	8920.13	11225.9	10931.4	11761.3	12542.3	11737.9	9541				14886.9	6584.82	15377	12171.4	5088.03	10781.9	7895.03	5610.03	9725.51				12586	14733.6	5945.23	6450.17	9203.64	3802.82		3989.86	5494.09	3585.44	22943		13219.9	6492.63	8189.73	4855.82	9261.79	9411.49	7561.69	12017.3	16982	6066.97	10504.9	9289.35	12086.2	20376.9	8813.23	8257.53	9578.94	16023.4		12803.5	12434.2	25592.3	7818.87	8637.73
Q9BTL3	RAMAC_HUMAN	RAMAC	RNA guanine-N7 methyltransferase activating subunit	5	1	164639	167283	136342		143953	94146.8	107533	88066.2	64641.3	60004.4			224180	182300	86834.1	160318	141173	138660	141800	73346.4	137284	43758.7	28445.2		131180	203658	152408	141754	124714	155201	117833	129630	90455	39028.1	48041		161712	169248	211172	136907	166654	123117	143312	135690	120756	64566.3	19416	29093	131566	169590	169838	157706	151536	127182	100972	100833	129866	86599.5	21675.5	14879.4	147479	178794	181521	166389	119386	127599	121964	103104	116081	22103.8	22372.9		149715	147860	190082	148430	196743	148428	111554	80495.9	113470				139835	145262	158087	174428	145462	88138.6	138448	93184.4	122335	45496	102779	15560.9	185321	228872	151902	206319	172615	206362	203408	211326	153623	210410	188890	192527	209338	187318	162150	113785	174823	188354	84866	281575	185616	182144	198605	210603
Q9BTM9	URM1_HUMAN	URM1	Ubiquitin-related modifier 1	3	3	745575	843948	612935		743434	321767	287154	781594	624766	553715	582228	184585	259535	309118	363164	463229	475947	243783	254298	100622	287028	125484	271624	221881	580543	537954	402809	388501	286334	485568	311988	524575	256543	468200	371510		347602	476906	399826	402675	667735	393292	545777	286716	326121	375912	376921	254263	949319	338715	934074	570146	939305	808965	714007	335117	383896	715814	518323	627144	309535	413709	397274	452052	412665	270522	677122	252174	470159	333069	429969	353748	446048	351380	288724	596431	349278	329271	701945	359440	325407	346633	452931	143655	755667	528293	463342	474246	468107	602805	542649	472085	460073	564027	1.2129e+06	432794	866270	336641	750314	624213	574073	623361	1.03877e+06	280844	1.00744e+06	651113	233350	953042	837182	334791	924421	812180	584329	898061	786609	326925	916335	830917	367909	874294
Q9BTN0	LRFN3_HUMAN	LRFN3	Leucine-rich repeat and fibronectin type-III domain-containing protein 3	10	10	78138.9	76917.4	70781.6		81798.6	93249.2	90352.7	130527	89484.9	151305	173769	172442	70437.2	68124.1	48082.4	99630.6	109574	68609.6	108801	69019.9	98232	135190	231240	158423	61465	96887	66170.7	89142.8	139890	78313	96756.4	106155	75877	119223	172407		51808.8	68159.4	53760.7	93386	89949.1	88849.9	126922	92377.7	76595.2	144817	202921	168141	71089.6	74246.6	77096.2	95321.3	99676.2	72535.2	114720	100698	82338.4	115865	163587	174285	74482	62834.8	78238.6	86547.4	95138.2	84953.7	85332.2	95550.3	96249.1	179879	237791	266904	66574.1	89554.6	77139.8	89156.8	85040.1	71641.8	104399	111029	99567.6	140539	206035	175306	60422.3	80867	67437.1	77615.3	85201.1	67064.6	83473.4	106706	82945.4	159275	94840.4	247106	76712.4	72376.8	68134.5	44464.2	64095.4	67344.9	61097.5	69080.9	55187.8	75040.4	70444.3	69946.5	61746.4	57743.8	48632.5	53017.8	50647.6	65943.6	74146.6	73217	58311.8	56877.4	53074.1	65286.4
Q9BTT0	AN32E_HUMAN	ANP32E	Acidic leucine-rich nuclear phosphoprotein 32 family member E	5	5	2.01736e+06	1.15773e+06	1.61865e+06		771372	626912	752373	531198	792016	667188	618356	1.09715e+06	1.06129e+06	1.01356e+06	1.26608e+06	760369	476128	623789	762783	195588	708835	451662	617053	867905	1.1407e+06	933490	1.43386e+06	663013	526153	666252	448562	571262	556305	604619	346577		1.26333e+06	1.20796e+06	1.52223e+06	1.24453e+06	664240	584520	702535	517990	417654	523788	361648	674792	1.3314e+06	1.00168e+06	1.76506e+06	757828	782001	699282	681368	483908	597496	1.4304e+06	398036	696723	1.01234e+06	1.35301e+06	1.70021e+06	625806	1.08351e+06	759957	541242	483547	474270	716785	547148	599430	1.16424e+06	896332	1.019e+06	987317	659775	905299	490115	358962	875902	708603	479317	404370	1.73273e+06	1.40857e+06	1.84683e+06	616752	1.05033e+06	730654	625424	529940	538571	676349	1.86592e+06	585243	1.85916e+06	1.23947e+06	2.0418e+06	1.63134e+06	1.64994e+06	2.39504e+06	1.91525e+06	1.28621e+06	2.02999e+06	1.60571e+06	922143	2.39687e+06	1.9008e+06	1.38814e+06	2.19153e+06	1.68309e+06	1.42169e+06	2.13676e+06	2.71696e+06	1.21715e+06	2.10588e+06	1.54672e+06	1.46699e+06	2.28004e+06
Q9BTT4	MED10_HUMAN	MED10	Mediator of RNA polymerase II transcription subunit 10	4	4	32241.6	29165.3	26697.7		28386.3	22992.7	21563.1	16302.1	9071.19	23976	10672.5	12464.1	31230.1	20363.2	21335.5	20587.5	15916.9	8455.63	15392	3548.88	16515.6		18492.6	12960.7	29736.1	30435.2	31183	15882.2		22801.9	16551.4	13907.9	14257.2		7581.15		30039.6	28690.4	34037.1	26723.7	17245.6	18799.4	19252.3	12259.8	12702.1	15248	18573.7	15867.6	27694.7	31924	27454	22990.5	20634.2	22990.7	25636.1	13871.8	17376.3	17747.4	13517.3	16528.2	19342.4	26741.4	32190.3	29178.7	21150	30880.3	20245.4	19916.7	18261.9	14800.7		14780	23307	27155.6	23967	26050.1	21189.4	28685.5	14467.5	8353.66	20064		16930.2	14794.7	30599.8	31095.9	39378.1	20216.5	25692.2	31475.5	19067.6	16800.7	11789.4	19995.1	19592.8	24952.5	31343.1	26181.8	36594.7	39000.5	27725.6	29411.7	30841.1	27784.2	38570.8	26332.3	29314.9	38911.3	36123	29850.4	26829.8	16082.2	24606.9	42888.8	45652.1	22256.3	21862.8	27042.2	26983.4	31374.5
Q9BTT6	LRRC1_HUMAN	LRRC1	Leucine-rich repeat-containing protein 1	3	3	26198.2																		8880.88			8331.49																		7617.66																					16049.3														10744.6			17249.2			19805.6								7302.21						46634.9																			13592.8
Q9BTU6	P4K2A_HUMAN	PI4K2A	Phosphatidylinositol 4-kinase type 2-alpha	22	22	3.08708e+06	2.55236e+06	3.44941e+06		2.08073e+06	2.74786e+06	3.39114e+06	3.78641e+06	3.08824e+06	3.97766e+06	3.86186e+06	3.89912e+06	3.53535e+06	2.57231e+06	2.51065e+06	2.12802e+06	1.96292e+06	2.4727e+06	2.69625e+06	3.43029e+06	2.5138e+06	3.63611e+06	5.29864e+06	4.48081e+06	2.78515e+06	2.7167e+06	2.81037e+06	2.10151e+06	3.76438e+06	2.07622e+06	2.20584e+06	2.63703e+06	2.33754e+06	3.37247e+06	3.81966e+06		3.20726e+06	2.68419e+06	3.11044e+06	1.9947e+06	2.04169e+06	2.41659e+06	2.41313e+06	2.55325e+06	2.41336e+06	3.0964e+06	4.48241e+06	4.06501e+06	2.91174e+06	2.71897e+06	3.03044e+06	2.26942e+06	2.0987e+06	2.05097e+06	2.14154e+06	2.29666e+06	2.577e+06	2.48442e+06	3.63112e+06	4.29327e+06	2.92745e+06	2.70379e+06	2.85318e+06	2.41587e+06	1.82919e+06	2.4351e+06	2.02651e+06	2.78623e+06	2.39243e+06	3.58969e+06	4.79399e+06	3.97404e+06	3.06475e+06	2.37559e+06	3.6827e+06	2.26096e+06	2.15143e+06	2.36647e+06	2.13995e+06	3.5312e+06	2.59372e+06	3.46808e+06	4.57402e+06	4.01479e+06	3.34748e+06	2.82858e+06	3.34719e+06	2.54946e+06	2.03941e+06	2.30865e+06	2.74842e+06	4.41352e+06	2.72574e+06	4.80659e+06	3.56993e+06	4.58335e+06	3.42282e+06	2.9326e+06	3.10194e+06	2.98718e+06	2.78466e+06	2.80842e+06	2.93897e+06	2.80006e+06	2.49496e+06	3.08843e+06	3.00951e+06	3.11305e+06	3.37343e+06	2.51955e+06	2.83412e+06	2.96269e+06	2.14551e+06	2.87131e+06	3.13156e+06	2.66884e+06	3.00097e+06	2.63146e+06	2.7391e+06	3.54555e+06
Q9BTV4	TMM43_HUMAN	TMEM43	Transmembrane protein 43	20	20	1.04029e+06	1.06986e+06	997285		906876	800333	1.10502e+06	1.11475e+06	959146	2.56943e+06	1.78513e+06	2.55844e+06	832971	710226	815470	975671	798548	747800	965885	417915	981247	1.64175e+06	2.02101e+06	2.083e+06	820911	899037	786973	745697	1.75585e+06	792507	779348	697013	670352	2.09494e+06	1.23314e+06		904195	868376	938804	828263	798212	686353	970392	623558	708739	1.81902e+06	1.59905e+06	1.86531e+06	811972	832525	1.0166e+06	807378	929218	958744	795008	634635	846275	1.66453e+06	1.86948e+06	2.05043e+06	789648	831190	1.0031e+06	833161	767759	902629	880592	762543	781745	2.19365e+06	2.0876e+06	2.12314e+06	950713	891505	1.03662e+06	1.03424e+06	910683	922725	879649	809507	845283	1.97323e+06	2.19002e+06	1.94596e+06	967996	922746	1.02548e+06	943400	905024	1.08944e+06	869934	944110	898097	2.76749e+06	1.98228e+06	2.52669e+06	1.17172e+06	1.00852e+06	981683	1.04415e+06	875318	984638	948335	878027	909923	1.02342e+06	807763	997543	1.12734e+06	909575	1.05927e+06	1.13086e+06	814712	1.17107e+06	1.5845e+06	1.06628e+06	1.03888e+06	1.15897e+06	955352	1.12611e+06
Q9BTV5	FSD1_HUMAN	FSD1	Fibronectin type III and SPRY domain-containing protein 1	21	21	1.42128e+06	1.67172e+06	1.61969e+06		2.37435e+06	2.29102e+06	2.36282e+06	2.64261e+06	2.29362e+06	1.73862e+06	1.80502e+06	1.48763e+06	1.87766e+06	1.8461e+06	1.80472e+06	2.59799e+06	2.51252e+06	2.30535e+06	2.61694e+06	2.42569e+06	2.59978e+06	1.80745e+06	1.97518e+06	1.54089e+06	1.71526e+06	1.717e+06	1.77515e+06	2.64313e+06	1.90241e+06	2.27567e+06	2.7518e+06	3.49381e+06	3.36586e+06	1.55143e+06	1.73815e+06		1.70482e+06	2.01507e+06	1.758e+06	2.10634e+06	2.55515e+06	2.42886e+06	2.97726e+06	2.97457e+06	2.8514e+06	1.64664e+06	2.14708e+06	1.61266e+06	1.48626e+06	1.98113e+06	1.60348e+06	2.16593e+06	2.26722e+06	2.00226e+06	2.50453e+06	2.81209e+06	3.08488e+06	1.68435e+06	1.60033e+06	1.53382e+06	1.70484e+06	1.95487e+06	1.56365e+06	1.97407e+06	2.26533e+06	2.1477e+06	2.46357e+06	2.73843e+06	3.12888e+06	1.70355e+06	1.98835e+06	1.66899e+06	1.64204e+06	1.71192e+06	1.70778e+06	2.00725e+06	2.84896e+06	2.00114e+06	2.49027e+06	2.66798e+06	2.70282e+06	1.66954e+06	2.05909e+06	1.98597e+06	1.55806e+06	1.70378e+06	1.73736e+06	1.9854e+06	2.27997e+06	1.94206e+06	2.50927e+06	2.17202e+06	2.6406e+06	1.73176e+06	1.55833e+06	1.65489e+06	1.09773e+06	1.62503e+06	1.11327e+06	1.18901e+06	1.43963e+06	1.22909e+06	1.23538e+06	1.487e+06	966969	1.25124e+06	1.45861e+06	1.2463e+06	1.22013e+06	1.40495e+06	1.23162e+06	1.11731e+06	1.33601e+06	1.22023e+06	912354	1.51051e+06	1.16316e+06	1.05495e+06	1.46509e+06	1.13809e+06
Q9BTV6	DPH7_HUMAN	DPH7	Diphthine methyltransferase	4	4		5127.06	11262.6			649.943	834.748				4005.02		5844.89	5869.2	33348	4201.64	1212.36	9206.52		782.14	3112.73		3400.41	564.837	1137.55	3961.16	3206.42	315.412		2078.99	1646.39	5943.86	7692.98	6248.25			3855.68	7589.62	3216.27	4055.5	3347.44	4711.68	3693.69	1080.66				2683.87	4316.58	5049.47	1805.03	3460.21	3555.42	2175.96		4061.53	504.171	5319.06			5659.07	7265.08	4478.69	7928.74	7985.31		682.617			881.371			4428.39	1698.91	4503.46	1978.83	3379.53	4091.45	3476.76	1271.9	1581.75			32537.8	3763.05	3475.46	6641.74	4264.07	3819.77		3057.54	5241.46	1895.9				12002.8	13474.8	6528.89	2180.29	4084.52	3894.34		9807.75	5772.97		10439.3	4357.31	13759	7633.29	18758.9	6230.49	3092.43	691.68	6468.8	13413.8	4863.42	13840.9	11289.8	8530.07
Q9BTV7	CABL2_HUMAN	CABLES2	CDK5 and ABL1 enzyme substrate 2	5	5	42292	38014.1	56785.7		51520.5	34753.8	30435.9	31028.6	33530.3	31598.9	30853.2	42138.1	45623	48849.9	32588.5	41462.4	34974.5	46286.2	20215.8	20595.8	22475.2	39511.9	37910.2	25289	34214.5	63576.1	37384.6	34673	79638.7	37642.7	42323.5	25916.5	29891	33677.3	21019.7		39502.3	56109.8	47270.7	40910.7	46660.1	41720	46731.6	24966.7	16429.8	33855.1	37187.4	20366.2	39634.4	47584.4	50982.7	43767.5	36287.7	32640.8	35361.2	20787.8	16621.4	29785	111739	28021.9	34966.7	32174.3	46318.9	50019.4	31463	25400.9	19892.8	34478.9	26584.4	23291.5	33564.9	33787.5	67346	73075	48899.9	40571.9	46086.3	44670.6	35399.7	23463.5	31883	18645.8	24142.1	31823	37458.9	54750.4	52775.8	26584.2	45641.9	41614.7	25601.3	24705.3	27908.7	66648	13187.2	38128.1	32444.1	47854.8	25385.1	39980.8	57645.4	58939.7	40874.6	49845.7	46885.9	41164.4	52857.1	49080.4	25371.2	54249.1	33775.9	62090.5	53065.4	53832.9	20000.2	43072.4	43616.4	30771	29237.1	54641.5
Q9BTW9	TBCD_HUMAN	TBCD	Tubulin-specific chaperone D	33	33	794147	762034	649629		795950	559563	849539	1.08502e+06	991963	946280	1.01292e+06	1.07435e+06	703816	580181	663534	798780	767499	665594	985198	551938	812489	988520	945886	1.01518e+06	700200	687337	611900	763479	764605	811162	954039	999543	908291	1.05204e+06	909648		694883	613096	636894	791497	827989	651745	1.09095e+06	835144	788823	927418	992913	914123	803232	563053	699994	890714	986413	882356	1.0798e+06	837035	949541	994610	885809	1.04156e+06	618083	682530	664873	762231	755797	728159	1.0417e+06	730376	919028	1.0272e+06	1.11869e+06	1.0296e+06	692089	649116	560611	953035	736073	708584	968487	867590	965870	1.22318e+06	1.19633e+06	1.07217e+06	798876	660265	699797	702839	724495	657216	796752	730406	766895	1.02757e+06	923854	883747	498751	521039	585527	520508	554209	674468	609754	546874	678683	484778	541710	727561	567324	545454	709395	506808	574619	777931	793270	569211	683591	489530	541050	652899
Q9BTX1	NDC1_HUMAN	NDC1	Nucleoporin NDC1	14	14	79455.8	53408.3	70288.3		29835.1	20792.1	37850.8	15986.3	43860.7	30696.5	47849.8	38580.7	61802.1	49613.8	73207	39350.9	23943.3	39229.5	49036.3	12104.6	39002.3	38537.3	37292.5	58240.3	60155.1	54317	74345.9	41383.1	37935.3	33794.7	28028.4	22216.7	41217.2	42332.8	32224.5		57719	67083.8	67322.1	51465.7	35917.2	22694.1	38743.3	29192	30448.5	28008.8	28671.8	35702.9	67066.4	62523.9	62806.1	44846.4	35629.5	25892.6	36070.9	24157.3	32347.2	37558.3	19523.9	54202	47130.3	56438.4	83416.6	29207.2	58273	37284.8	25765.6	29304.4	26413.9	34337.6	21822.9	17031.4	53483.6	46388.6	66946.4	47261.9	37614	47452	23237.8	25981.2	45954.1	35732.6	23533.2	43550.6	70484.7	69075	100058	28552.1	39310.4	28575.2	28075.4	27673.6	29856.1	33131.8	38239.3	15552.6	55835.6	49902.1	52041.4	47949.8	66720.7	60366.6	60589.2	48439	61628.9	62074.1	58974.4	87766.4	85883.5	56653.4	68470.3	45134.3	54084	75412.3	52628.4	49719.3	71247.3	53158.1	53901.5	63304.2
Q9BTX3	TM208_HUMAN	TMEM208	Transmembrane protein 208	2	2	368774	396343	162036		423206	461898	653066	580252	395708	769094	290128	413816	502905	481906	451766	361630	425909	370584	598304	730927	543745	890955	600113	467366	444573	324628	543354	752011	421054	421960	404035	452244	572977	472621	582581		371255	592303	522080	482213	523686	381380	383403	519826	566221	388770	517803	599472	174573	532632	364625	360718	205823	450090	515322	578387	580622	370046	486845	806453	457254	400875	508772	474715	391942	428831	402954	697446	500941	422769	506463	515189	420998	217926	489225	391294	513922	367107	442418	493788	506263	407103	492916	724120	260944	409188	213636	445289	245783	458928	584700	608187	645037	666170	401467	734500	381671	413771	628402	465655	447082	451646	411657	472616	539876	439614	447790	460452	398606	345311	395707		298456	372304		362583	426524	139258	455045	432255
Q9BTX7	TTPAL_HUMAN	TTPAL	Alpha-tocopherol transfer protein-like	8	8	59162.2	31715.5	53134.7		61649.4	61000.6	110004	145984	117291	47987.1	145789	64655.6	49760.7	29375.3	33736.2	53832	74611.2	59319.3	86659.2	85358.2	80657.1	92691.2	137260	105494	23481.4	33963.6	36465.6	32720.7	88257	60736.8	84601.8	87428.1	62383.1	91329.5	95460.1		29135	40838.8	36435.6	49775.3	62499.2	60408.2	88527.6	105397	74041.5	110229	111029	135348	40970.6	40086	42878.6	51267.4	55869.1	54848.7	96649.8	85858.8	87865.8	94715.1	115689	112775	42379.4	33154.8	42170.8	56933	58863.7	39533.3	89074.4	104864	68598.6	103119	112201	124697	38431.5	45075.5	32400	61901.4	59148.8	53719.3	89402.1	114163	77082.2	88928.3	132421	94040.2	51894.8	47054.8	39140.2	51287.9	47065.4	34090.5	79829	118293	97513.9	119325	92620.5	106264	36127.2	34237.8	24024.4	21696.9	25210.5	23573.3	36600.6	16669.7	35607.9	22188.8	28783.9	25938.5	27677.5	30487.9	37839.7	36552.9	37354.3	31685.6	39719.2	38569.5	39809	30581.2	31083.7	29776.6
Q9BTY2	FUCO2_HUMAN	FUCA2	Plasma alpha-L-fucosidase	11	11	850819	1.23193e+06	816993		1.01932e+06	482494	895955	909575	1.07204e+06	818574	608380	656031	726430	802181	809493	681098	941747	653992	941238	523934	793385	1.04489e+06	737177	493170	961119	851532	560752	750864	1.86608e+06	857994	979803	794397	768084	693262	530366		751266	810483	676629	681641	1.00255e+06	597098	962724	532357	628182	786144	982382	653217	1.09324e+06	800727	872006	777736	1.23997e+06	959738	932466	779331	783697	881725	632100	830771	685740	850747	618416	706529	662068	875655	1.09968e+06	713503	988467	742344	870469	768733	881872	720647	702018	925669	719189	738366	1.07104e+06	862332	808960	805162	788414	870149	972854	939263	801930	750640	853952	710205	823708	699946	669718	778866	1.08649e+06	837558	636806	638192	657454	620770	756465	645955	668462	540459	975940	363363	729077	653652	549167	538897	850964	564868	758311	990569	553128	507019	592148	375485	674023	671660
Q9BTY7	HGH1_HUMAN	HGH1	Protein HGH1 homolog	9	9	133732	88049.4	67895.6		112627	71637.3	109196	81786.5	156620	165636	93168.6	125087	71584.2	52432.4	36542.6	121628	134661	74636.8	90898.7	34825.5	129367	131592	107215	113934	99535	90314.5	76283.4	77191.5	131363	109851	97153	137171	95788.6	135061	73396		79698.8	83726.9	101260	108446	103887	90276	112668	80396.6	90977.8	129674	82970	134827	66298.5	68922.6	74849.4	84870.4	120948	104759	102213	97969.8	96554.6	152745	85258.8	137549	78401.7	84912.9	90080.4	89195.6	89634.2	92059.2	100720	81289.6	147990	109569	94419.1	61978.1	92683.7	86105.7	66405.9	108951	68908.2	118558	134040	99810	158092	101703	115954	75733.5	93772.3	89888.3	84444.1	82856.7	101025	124597	145764	74696	102504	124621	263581	99069.4	55461.3	40160.7	53679.6	66666.4	55361.6	66298.7	59219.5	18968.1	72526.1	49903.4	46448.2	67910.9	66608.5	71419.1	68757.8	56708.4	74007.9	87644	80553	49380.4	55005.7	43079.3	51861.6	65849.6
Q9BTZ2	DHRS4_HUMAN	DHRS4	Dehydrogenase/reductase SDR family member 4	6	2	54497.9	49432.1	42068.8		38826.1	29085.4	59750.3	92502	62110.4	68569.8	88575.8	77994.6	38184.5	35213.1	45503.8	29446.9	37511.3	32764.6	59396.3	72508.4	54710.2	91134.9	88649.2	71327.9	37855.8	42677	53521.6	28723.6	42385.8	33194.2	29708.3	86599.4	42208.9	68354.5	78680.8		35960	46506.8	51106.2	53039.7	33543.7	28260.4	63497.7	68713	36800.4	65441.8	120712	67289.5	34933.1	37427.5	57113.3	28204.9	34506.6	22301	47584.8	64159.9	47221.5	77246.7	78406.7	65781.6	40414	58200.7	59716.3	23707.3	52342.4	29726.4	41609.9	60591.5	40759	67782.6	72859.8	76031.2	39074	43295.2	38049.2	30914.9	30756.2	42956.6	37450.7	73760.8	63670.5	68352.3	91744.9	51426.6	51866	49888.9	63727.6	18269.1	54413.8	20789.9	46309.6	79712	56070.4	73741.1	119232	64781.9	43585.7	41685.8	45322.9	50894.9	38767.3	47901.3	47612.7	59432.4	45649.8	49091.2	50794.9	68098.7	54552.5	33872.8	46443.4	39546.7	56418.3	56807.7	48163.3	52321.8	31875.1	45204.6	55883.7	50274.6
Q9BU02	THTPA_HUMAN	THTPA	Thiamine-triphosphatase	6	6	306780	307188	218080		174157	150217	75951.7	405357	272495	289906	312153	227523	133618	131549	376603	137018	98089.2	90034.7	171988	39512.5	241398	314803	189504	258966	252804	243187	225057	195928	101332	304765	235615	344777	175190	228398	436714		133921	151253	169465	180262	197335	72615.6	246001	288330	87484.5	228065	209572	112659	242906	90278.6	213756	164820	233243	260807	182820	234328	193919	324985	355809	185881	157988	239275	177583	121135	128789	176753	157959	62220	261398	117650	321305	289238	117375	187331	98730.2	197132	103941	73116.5	181842	134799	128317	201439	757739	400093	308960	259321	141920	169557	142378	127639	205431	332077	171108	107912	304494	135983	260340	90621.8	371867	106715	271166	238452	190056	105815	227557	95250.7	164622	235115	174646	132292	235621	158112	226145	202276	157415	155921	207904	265699	101435	164050
Q9BU23	LMF2_HUMAN	LMF2	Lipase maturation factor 2	12	12	235682	206947	297704		345578	412883	648623	501835	473950	732399	654489	640352	380404	287312	352512	300947	292980	363046	482054	661993	437205	599959	701426	591301	192044	254637	218449	215023	294065	284952	346762	406061	336965	561518	511257		303281	317184	332200	279114	355041	361775	384684	522351	368485	580545	542876	618185	245794	301376	297856	251221	245147	262603	275960	457715	360528	555285	359357	474633	318770	276281	331740	230320	333737	251293	257623	566627	269001	666086	608459	522254	235117	262997	356877	250163	348697	379919	320482	518000	429477	536161	476206	390060	295861	267765	422481	277680	316541	322441	465787	627161	459223	700914	863717	581268	351177	393189	358338	394627	346396	286092	426603	425550	228759	430976	412765	286568	433759	374234	297604	333934	346428	302845	251075	375408	248407	354482	410394	347819
Q9BU61	NDUF3_HUMAN	NDUFAF3	NADH dehydrogenase [ubiquinone] 1 alpha subcomplex assembly factor 3	5	5	288770	296988	290933		368036	429174	486077	689870	458217	498664	416500	304054	315995	302063	346219	471245	368282	402815	668235	425284	524357	443474	714106	449247	313783	320982	391082	530101	914069	361994	503526	625496	685569	492811	519703		296210	342535	379431	419136	439370	333759	680201	508580	422388	550220	561563	451914	331815	301769	297908	452123	463621	333326	554579	554105	573857	375131	479234	397614	283090	379786	314301	352447	455297	425281	519999	641545	581329	586960	527644	483972	284171	307644	324311	408226	530030	393971	443978	612807	527378	445576	507206	574486	288299	254913	318066	421712	405808	426461	530087	610915	540837	511207	505751	397248	346070	345707	241413	266019	348227	306609	360977	363822	248569	389075	371749	293562	344314	370891	325948	378304	289276	320652	340899	368052	266904	371461	337653	346597
Q9BU76	MMTA2_HUMAN	MMTAG2	Multiple myeloma tumor-associated protein 2	2	2	1947.92	1285.45	1781.96		722.031				721.534		925.975		2012.06	748.75	2807.61	1235.73			701.892	1409.25	1276.86	1084.4			1536.94	2011.87	1254.76	1264.64		1782.77	430.725	325.741	1398.21	2920.62			2685.14	1122.78	677.515	1859.33	803.409	1138.51	1465.93	782.353	1363.47	1339.4	1536.87	332.29	1240.99		932.551	798.937	995.642	1089.94		1134.21	848.653	1157.15			1456.45	1133.05	1006.71	997.102	1031.65	1732.99			621.447				1459.27		1502.02	724.385		523.037			1842.14			1873.46	2834.64	2104.81	1407.53	1429.47		2104.58	570.031				2162.32		1116.3	2372.05	1675.61	2358.08	1797.84	2951.78	2213.03	3031.17	2094.8	2490.18	1583.26	1119.98	1663.2	3047.35	1446.24	1684.05	2185.65	2450.85	412.357		702.616	2133.1	3367.37
Q9BU89	DOHH_HUMAN	DOHH	Deoxyhypusine hydroxylase	8	8	159595	121756	146102		139957	85684.1	135511	198073	187686	128060	102418	100820	45593.1	48860.9	65200.2	100196	80375.8	56966.5	98141.3	31594.5	102934	111871	102478	110242	94667.1	119709	69673.9	95281.9	38562.4	126371	131189	125120	121430	110759	97905.2		68158.9	88460.5	113142	131669	145822	73678.7	122761	83559.7	110814	115258	96611.7	125343	116002	53882.2	136081	139721	165451	167769	193420	90278.5	113074	161864	127847	116620	63841.5	100191	117066	109632	78471.3	103488	207186	76216.6	148291	93834.9	91093	123011	99393.1	62779.3	76691.8	175543	84931.8	91174.6	192690	88615.3	128902	108978	154031	65593.3	141606	127425	100338	136235	126748	133319	186125	159056	177485	117037	139405	155361	150891	55046.7	134347	113098	132585	130076	128069	75360.3	108604	61946.2	42907.3	144000	115401	59359.8	124926	82823	103404	123228	133955	80770.4	107978	72418	76484.2	119813
Q9BUA3	SPNDC_HUMAN	SPINDOC	Spindlin interactor and repressor of chromatin-binding protein	5	5	13317.6	11037.8	6750.94		5801.75	5159.35	5095.12	6893.61	3918.39				15952.5	12687.9	9210.6	14064.1	4697.84	9348.42	7817.21	3529.09	5387.93				2490.38	11053.9	18670.8	5133.01		2800.14	7784.64	11004.1	10022.8				6836.4	7740.46	7589.18	10523.1	7789.71	4653.87	8727.76	2000.61	6592.29				11623.8	14226.1	12645.8	10173.3	6201.36	3913.28	3620.39	2813.23	6095.42	14393.3			13266.5	11932.8	20291.1	6900.52	6137.21	17200.9	7636.92	9360.91	685.54				6015.91	15944.7	13109.3	4187.19	4309.36	7396.06	6536.5	6037.64	3998.37				13612.4	5662.44	10069.6	7220.51	9712.45	4591.72	3042.79	3857.05	7137.64				11987.2	10673.9	22908.1	15319.3	22083.6	10224.2	17224.9	27344.6	10777.6	15114.8	9404.39	20039.2	26411.1	10846.1	7875.18	16888.2	7152.31	11201.3		3859.29	15060	10550	11277.8	9020.98
Q9BUB4	ADAT1_HUMAN	ADAT1	tRNA-specific adenosine deaminase 1	7	7	3500.65	4191.96	3717.5		3339.33	3856.93	2430.44	3853.98	2124.29		2303.72		4425.14	5219.6	4592.96	1573.43	973.875	861.062	1872.9	837.235	805.166		504.721		817.942	1720.17	5232.58	3080.75		6013.43	1870.64	5875.08	2217.76				4334.78	6909.2	3799.16	2232.52	2769.9	2500.95	3043.16	832.997	2017.39			1927.54	1548.66	2683.54	1739.57	3594.8	5804.3	2566.62	778.101	618.084	2064.27	3472.08			6441.44	1850.43	9046.04	2118	1589.1	4226.74		2180.83		685.767			1689.67	3020.92	4531.56	2624.38	713.072	2140.92			1812.87				2183.05	3709.5	3934.77	2909.45	1752.95	3296.6		4366.4	1238.51		850.266		874.966	4044.66	2710.95	4829.89	833.793	1319.24	3724.11	3219.28	2535.73	7069.78	4641.66	1930.87	3140.3	809.849	846.566	4362.38	2196.61	2413.45		1869.12	5866	2381.67	2928.99	2850.02
Q9BUB7	TMM70_HUMAN	TMEM70	Transmembrane protein 70, mitochondrial	7	7	782543	865279	790513		1.10649e+06	929409	1.64905e+06	1.68951e+06	1.36086e+06	1.71264e+06	1.25606e+06	1.71365e+06	781592	663540	871121	1.04814e+06	938830	934654	1.43913e+06	804220	1.61031e+06	1.64457e+06	1.45455e+06	1.31925e+06	791820	808204	881012	901240	1.24623e+06	977375	1.37622e+06	1.37655e+06	1.50173e+06	1.26822e+06	1.1527e+06		802099	893442	761332	973098	1.07819e+06	987989	1.38498e+06	1.18583e+06	1.15748e+06	1.37223e+06	1.46222e+06	1.4154e+06	801260	943457	796267	1.02464e+06	942756	1.10064e+06	1.471e+06	1.1039e+06	1.49869e+06	1.34707e+06	1.36169e+06	1.55684e+06	644788	863714	915242	907327	829672	1.03494e+06	1.46672e+06	1.13992e+06	1.71653e+06	1.19091e+06	1.42784e+06	1.53804e+06	767278	825140	753597	1.13782e+06	963635	983219	1.56466e+06	1.31076e+06	1.45418e+06	1.20722e+06	1.4939e+06	1.17768e+06	943677	864544	873874	1.29544e+06	1.17179e+06	1.37159e+06	1.39081e+06	1.54959e+06	1.51195e+06	1.38969e+06	1.16003e+06	1.56273e+06	1.00037e+06	855707	717578	900922	753338	844513	803964	908766	800594	891733	807603	919185	977677	877318	867106	882233	707043	738252	1.39952e+06	897077	846490	904474	832602	953014
Q9BUD6	SPON2_HUMAN	SPON2	Spondin-2	1	1	8492.43	21227.8	7681.37						7803.39			3651.83	8863.95		14607.7				4383.62						6300.78	3945.62	1804.13										6801.71	11718.5	9490.39	7633.44			7717.99						7084.09	1084.58	17457.9	15280		6511					24005.1		11189.3	9117.4	15978.9	8141.78	7192.96							10200.1	8105.01	18134.9	9305.55	4085.79		6323.17							9915.75	7275.39	3022.92	16443.6	9024.46					16754.3			18961.9	4434.87	11529.5	11070	7889.95	25206.9	19688.7	2240.36	10296.9		4433.72	13932.7	335.155	11237.8	13520.2		7295.27	14642.1	3166.63	3652.24	4283.67	6721.32	8332.76	21651.3
Q9BUE0	MED18_HUMAN	MED18	Mediator of RNA polymerase II transcription subunit 18	2	2	39259	25334.3	37058.9		19705		34771.9	23825.4	11969.3		6786.46	15997.7	49100.7	73649	44481.4	26787.2	38715.2	18202.7	40089.1	11944.8	19314	10241.6	28895.5	11391.1	55366.4	58816.5	30328.1	28669.9		38645.8	22171.1	24791.1	24068.1	13183.3			54563.7	57910.2	44446.1	25183	32007	31221.3	29269.1	18117.6	23545.2		4518.26	47660.7	59576.8	59992.5	53153.2	41952.9	35324.9	18713.6	47382.5	8235.72	24383.5	29600.8			57151.9	83731.2	75443.6	30413.9	43526.2	28402	24334.3	36622.9	10200.3	18294.1		7481.04	60429.7	35226.8	49353.8	34115.2	35831.8	28074.6	11663.9	23159.9	31612.8	23475.5	27830.4	25176.7	69429.3	53326.4	61870.1	42018.3	55484.9	24495.1	19554.3	18736.4	13196.6	7378.09	69117.1	19058.1	67973.6	43887.8	43848.4	107132	37791.7	65571.2	61048.8	49806.9	69169.2	14706	70097.1	99864.4	44480.3	72273.8	44689.7	31667.4	84035.6	56484.3	38751	80193.1	38402.4	47267.6	54187.1	46200.3
Q9BUE6	ISCA1_HUMAN	ISCA1	Iron-sulfur cluster assembly 1 homolog, mitochondrial	6	6	253773	176377	198518		232896	328541	409397	330728	351828	249383	183767	249485	245240	177291	242605	303060	174768	296781	365143	327405	346753	337798	226237	323855	209638	173121	221766	301058	258194	317514	217737	320564	342848	203992	165571		225456	171500	211016	209918	173200	341248	298097	273298	277723	207433	229256	309838	196939	162506	193033	258307	179450	258429	273547	290623	273995	190563	132721	278325	197026	171825	186189	226622	223748	297116	275880	307154	381159	228151	231676	206046	183266	165196	195500	248350	240559	314899	279350	263152	308574	219621	157556	274537	207872	193816	205624	294454	220896	308516	372363	311213	347219	265291	156651	227440	245057	253720	233256	184384	194907	253504	207508	221764	250240	260540	239043	203910	203000	216388	218042	225538	186222	222884	172407	260047	249029	203964	213487	224443
Q9BUF5	TBB6_HUMAN	TUBB6	Tubulin beta-6 chain	16	10	5.28302e+08	5.23326e+08	5.21241e+08	9.38379e+08	4.41168e+08	4.85859e+08	5.69565e+08	5.34063e+08	5.91896e+08	5.50369e+08	5.51676e+08	5.21506e+08	5.94038e+08	4.73969e+08	6.86542e+08	5.48799e+08	5.23546e+08	5.42416e+08	5.58728e+08	3.30911e+08	5.47957e+08	6.46277e+08	4.65055e+08	6.9623e+08	5.86839e+08	5.21356e+08	5.78444e+08	7.18211e+08	6.49537e+08	6.09928e+08	6.32928e+08	8.83169e+08	8.27546e+08	5.49322e+08	6.12796e+08	6.20927e+08	5.45411e+08	5.1891e+08	5.40962e+08	5.7876e+08	5.47721e+08	5.26343e+08	7.10859e+08	5.86903e+08	5.92435e+08	5.628e+08	8.20427e+08	5.33307e+08	5.78178e+08	4.93982e+08	5.16763e+08	6.40278e+08	6.05744e+08	6.50245e+08	6.70711e+08	5.64882e+08	6.12077e+08	6.05245e+08	5.35381e+08	4.18901e+08	6.3247e+08	5.32002e+08	5.09998e+08	5.31678e+08	4.89356e+08	5.35004e+08	6.28322e+08	5.04682e+08	7.09202e+08	6.65902e+08	6.68506e+08	6.80594e+08	4.84662e+08	4.36924e+08	4.9991e+08	5.8369e+08	5.17777e+08	5.2981e+08	6.12386e+08	5.54064e+08	6.19698e+08	6.46044e+08	5.22406e+08	6.28305e+08	5.92807e+08	4.70596e+08	6.49354e+08	5.10008e+08	4.83709e+08	4.65539e+08	6.33832e+08	4.32817e+08	6.27328e+08	6.39247e+08	4.48786e+08	4.77733e+08	7.88092e+08	6.14174e+08	4.72707e+08	6.58268e+08	6.86756e+08	4.13999e+08	7.38086e+08	6.18088e+08	3.81504e+08	6.27557e+08	5.51085e+08	5.32667e+08	8.08344e+08	5.71544e+08	5.34367e+08	5.7563e+08	5.44075e+08	6.3006e+08	9.66676e+08	6.69801e+08	4.85798e+08	6.28555e+08	6.23729e+08	4.96475e+08
Q9BUH6	PAXX_HUMAN	PAXX	Protein PAXX	7	7	341671	340731	368145		235585	190657	108900	111782	107782	288731	105150	124100	447169	366084	435693	187793	236723	188896	127804	105679	164087	414260	186586	92445.8	337679	373950	418125	280046	407559	216632	138481	188153	146774	132005	104070		338081	359687	402068	277294	231066	221828	144634	154695	138743	308150	133909	153524	333428	338883	293756	224853	220846	206481	118795	144372	160583	381577	94116.9	155971	331138	307822	398715	230129	226631	246471	123382	159262	203442	176405	102692	91720.2	316708	313246	426049	234937	161243	224343	121976	101728	134255	127760	140579	199056	342297	276388	314271	174715	233159	245406	122913	88013.9	164382	354936	888545	185683	318491	659759	350968	420192	613069	551428	375960	744452	459972	409541	602697	483886	481841	555023	477372	438170	575803	470410	548920	517076	467993	393641	619222	614937
Q9BUH8	BEGIN_HUMAN	BEGAIN	Brain-enriched guanylate kinase-associated protein	2	2							3072.39			2852.68			2191.77				903.715			1750																							5296.35					1388.55		2244.4	4717.41						2160.11				918.92	1710.34						1333.83	989.71				3968.09						5429.42						6236.5						3129.51	7172.14			4333.08										809.268	2828.68		4796.68	4494.75
Q9BUI4	RPC3_HUMAN	POLR3C	DNA-directed RNA polymerase III subunit RPC3	15	15	99100.4	74684.9	71818.2		63547	65643.9	45004.4	51243.3	49009.8	29118.6	24261.9	35451.6	90359.1	75877.3	109185	72764.5	55694.3	82320.9	78243.7	46508.9	47796.3	41690.1	34222.4	35239.1	100551	89792.8	121303	72891.8	24159.8	80327.3	49171.2	59705.9	68020.8	39295.8	21190		90506	94579.8	94985.5	83063.8	64359.5	58686.4	56162.3	56285.6	52170.9	27656.2	28023.4	32544.6	95503.3	78163.6	97648.1	85860.6	53868.6	66292.8	54095.8	50166.5	39747.8	39185.1	26206.6	46882.7	102304	113981	105040	70951.2	75978.9	58871.5	50572.6	43010.2	66593.3	33669	31981.1	18046.3	97385	77771.5	73434.3	82501.4	68561.3	69734.6	50314.6	53102.7	63793	40388.7	21312.2	24796.5	102006	86764.6	87862.4	55372	83246.6	68552.7	52180.4	32530.2	50286.8	29732.6	37111.7	21061.3	100332	114605	94333.6	105002	111589	107858	94794.5	106987	120993	96892.1	117856	113401	120084	94201.6	83109.8	101252	85174.4	123033	109728	92450.1	114380	122322	90079.8	106049
Q9BUJ0	ABHEA_HUMAN	ABHD14A	Protein ABHD14A	4	4	26565.4	43078.4	27301		19445.8	28661.9	31856.1	66593.3	44272.7	90892.9	67312.3	56840.8	35052	31841.6	43716.8	29600.6	15320.9	22002.4	42250	61406.2	35315.4	51100	95503.5	58412.5	32059.3	21831.2	31017.3	18783.8	5366.24	24832	34139.8	31620.6	29336.1	58325.9	63184.8		41033.1	39685.9	43246.1	33660.4	33736.9	33949.3	29701.4	47455.7	19376.3	55127.7	44509	71714.1	38098	31884.5	43733	33319	27308.8	19755.2	16703.2	36505.7	23958.2	67143	89649.8	52659.2	27885.8	32772.3	31358.6	21600	36208.3	43145.1	29368.4	43694.4	19266.9	70691.7	134424	70416.3	50545.1	16201.6	34876.1	33467.7	43374.6	27391.5	40230.1	66133.5	34982.1	56106.3	51623.3	76005.5	41585.2	29462.7	32157.4	25670.6	39960.5	26480.6	36359.2	67996.7	38454.8	60922.8	38497.6	76791.2	34065.6	54384.4	42517.1	39994.4	51389.2	33358	52891.3	43044.4	39937.3	51274.2	40029.7	30942.8	61098.3	43328.5	44411.6	63912.5	32794.1	67129.4	32472.4	18038.6	47013.4	31469.2	30659.6	48340.7
Q9BUJ2	HNRL1_HUMAN	HNRNPUL1	Heterogeneous nuclear ribonucleoprotein U-like protein 1	20	20	1.36174e+06	1.21377e+06	1.31194e+06		810790	768579	605686	462864	598334	513944	345369	426363	1.43742e+06	1.13141e+06	1.35721e+06	928979	732719	928717	809169	481636	634006	557624	541309	725257	1.16281e+06	1.24989e+06	1.29347e+06	827245	328383	861971	513247	523681	635449	463071	363139		1.2737e+06	1.21878e+06	1.44712e+06	1.0767e+06	716227	875624	766020	504460	587450	498436	319152	504278	1.28618e+06	1.18497e+06	1.37289e+06	926233	889961	828436	675524	460639	665755	726963	336708	457229	1.34388e+06	1.31182e+06	1.47656e+06	893257	963599	876162	523567	507438	528618	524973	392017	361664	1.24143e+06	1.14495e+06	1.30223e+06	964475	953183	988399	490451	409914	804360	494394	325220	292479	1.46516e+06	1.17796e+06	1.57222e+06	812769	813082	679576	563202	344244	544076	448854	722472	305334	1.58658e+06	1.54814e+06	1.40997e+06	1.40069e+06	1.63636e+06	1.5995e+06	1.69389e+06	1.61568e+06	1.42926e+06	1.53332e+06	1.60825e+06	1.82159e+06	1.64166e+06	1.5213e+06	1.45857e+06	1.78349e+06	1.42796e+06	1.54804e+06	1.34095e+06	1.81675e+06	1.48385e+06	1.51946e+06	1.54673e+06	1.83912e+06
Q9BUK0	CHCH7_HUMAN	CHCHD7	Coiled-coil-helix-coiled-coil-helix domain-containing protein 7	1	1	11558.9	3117.9	2947.37		3227.11	5347.64	8593.43	4120.04	5707.72		3090.78		871.624	4235.72	1711.2	4356.45	6133.41	7691.59	10301	10495.1	5050.98	4642.83	5755.12	1736.53	2562.57	2285.16	1144.22			3119.91	7388.98	18144.5	3491.26	4187	951.249		3795.73	8323.6	5821.5	3856.21	8198.16	3004.14	8333.7	17214.3	10173.2	1405.81	4782.83	2042.31	7619.84	6755.29	3799.19	3752.81	6374.96	1255.92	4144.72	13378.3	6138.39	7102.59		3543.22	4185.17	11294.8	886.011	1930.77	8023.96	8586.86	7731.95	10476.9	3979.33	2896.6		5292.01	7626.49	6553.25	6491.63	3421.05	9781.44	8448.79	10694.7	23889.6	13061.5		2079.12		6702.97	6313.3	5187.35	20352.8	8699.08	5989.67	8249.96	15020.6	8597.17		1908.48				11312.3	8467.62	7766.51	1910.15	3061.74	15663.1	1461.3	3968.61	1575.25	2133.08	5040.97	9565.24	6109.39	11857.1	3365.77	6202.4	6765.2	3404.18	1623.01		10510.8	19776.8
Q9BUK6	MSTO1_HUMAN	MSTO1	Protein misato homolog 1	10	10	64777	50069.8	60698.4		37520.7	49346.1	42152.9	28874.9	43918.1	30947.5	46494.4	50864.6	49985.4	49038.6	62032.4	30931.4	35786.5	42209.9	34842.8	21464.8	37206.1	46794.1	47538.5	45769.2	54140.4	56123.6	44084.7	37835.5	24487	54242.7	39825.7	45201	28129.1	34070.3	29391.2		53627	58588.9	43584.3	49552.1	42689.9	50190.9	43558.1	33359.4	39253.9	44185.3	26007.9	57962.3	68274.2	43950.4	42616.9	53632.5	49043.7	41274.3	40288.9	33760.2	39595	45461.7	37547.6	35215.8	47198.2	61444	51730.2	35914.6	47013.7	39667.5	36814.1	29501.4	32222.3	38718.3	32331.7	34990.4	60649.5	43482.7	43965.7	41031.1	33191.2	40649.3	35290.5	31737.5	42476.2	47119.2	33112.2	55982.9	56788	54254.4	51009.5	40445.9	49121.8	39665.7	43471.2	25818.3	29647.6	36938.9	46521.3	35708.3	49633.6	60126.8	72017.7	46382.9	51050.1	59853.5	60760	58533.5	55243.4	60512.5	58320.3	74917.6	60269.4	51584.5	65022.6	61259.5	55479.6	63175.4	74997.1	59029.7	60664.7	54409.5	56846.9	66389.4
Q9BUL5	PHF23_HUMAN	PHF23	PHD finger protein 23	6	6	614998	524370	766973		238943	440163	171904	69297.3	311956				749948	531800	503702	367284	329117	346762	161784	173816	195484	115309			681256	716062	653602	420618		411260	260351	272593	100276				671945	636379	519545	329813	377176	228245	218409	201401	148098	114934		77751.2	628419	597379	576660	344012	272325	398311	207149	234395	162789	134425			614053	507787	918929	321999	320194	250442	194061	104064	151402				802364	659654	596744	363171	407822	350797	72007.2	143792	295803				714082	560200	501422	369775	211042	403767	83925.8		333930		334779		671026	812399	870257	945600	717587	1.29013e+06	515760	919667	931797	540088	890955	1.33243e+06	832358	934933	873161	647000	660522	1.34717e+06	501728	631976	944028	422757	1.25926e+06	670502
Q9BUL8	PDC10_HUMAN	PDCD10	Programmed cell death protein 10	13	13	649632	763208	745897		993222	968528	902297	1.1023e+06	809333	743019	941043	447610	974994	886120	777312	1.04557e+06	970134	1.0799e+06	944423	1.08746e+06	909844	832280	1.20352e+06	686820	873830	811460	784620	994232	1.40037e+06	890451	987115	1.31917e+06	1.09026e+06	908253	1.00764e+06		782128	968484	875723	778173	1.03716e+06	1.00502e+06	1.00302e+06	1.10635e+06	1.09232e+06	832088	1.22655e+06	872295	698729	954818	778729	846442	882396	935546	843698	1.05121e+06	957137	800952	808073	746628	754798	848345	690108	938672	869481	1.04148e+06	811935	1.07588e+06	966697	725852	1.0549e+06	746333	803608	886368	933823	794740	1.15675e+06	901152	856457	1.04673e+06	927288	699924	942717	796243	782732	808510	902558	908116	950311	929833	868240	1.06084e+06	977283	951982	958135	951476	886347	1.11687e+06	808017	902454	921820	705431	894278	908822	881992	976259	1.1749e+06	790440	1.02868e+06	968664	795694	1.05552e+06	860380	966124	1.03877e+06	1.03108e+06	821716	1.06714e+06	1.16069e+06	881417
Q9BUL9	RPP25_HUMAN	RPP25	Ribonuclease P protein subunit p25	4	4	52154.3	29808.2	47028.7		37356.7	47000.8	35836.7	65499.2	46359.6	89073.2	13385.5		49528	9345.43		42157.3	37545.5	40310.2	46405	57400	27037.7	26539.3	24597.1	24781.9	43100.4	29577.9	19026.3	77493	38924.8	50000.5	55905.5	27087.9	46357.3	6319.78	26699.1		38028.5	23496.6	44270.1	64171.5	28674.8	59139.4	29455.7	48184.5	42796.4	58335.9	42442.8	32720	28559.1	35752.3	36901.8	49922.1	30242.4	44240.3	63659.4	31006.8	14401.2	63454.6	17759.8	28257.5	55908	20137.9	59635.7	66921.4	22884.3	76725.4	72589.7	32905.2	59740.4	17588.5	13623.7	15806.6	60434.4	40346.7	35098.4	35157.8	40923.1	48823.3	54971.8	32537	51307.8		26201.8		37289.4	27373	43349.8	51839.6	21556.6	59094.2	47040.7	66783.8	52185.4	40779.8	26887.3		47559.9	43981.8	34273.4	6641.29	28306.9	70213.7	14823.2	25297	61681.5		31675.9	23116	49525.8	21773	63422.9	29957.9	11561.2	42868.4	32845.8	11839.9	50480.5	30906.9	76876.8	25357.6
Q9BUM1	G6PC3_HUMAN	G6PC3	Glucose-6-phosphatase 3	2	2	1.01732e+06	1.05115e+06	1.18163e+06		1.19383e+06	803553	1.3545e+06	1.79309e+06	1.24941e+06	1.9839e+06	1.42683e+06	1.65143e+06	1.1036e+06	849682	1.23815e+06	1.10028e+06	1.18894e+06	1.03243e+06	1.34514e+06	742668	1.08038e+06	2.1376e+06	2.17391e+06	2.09831e+06	818564	1.11384e+06	1.00852e+06	930991	1.47178e+06	863743	959832	1.00511e+06	1.08478e+06	2.22225e+06	1.2643e+06		875224	1.00764e+06	1.02035e+06	775923	1.12815e+06	880768	959041	1.39396e+06	1.04944e+06	1.51473e+06	1.75944e+06	1.28843e+06	1.0535e+06	751078	1.30168e+06	1.02376e+06	1.14592e+06	959918	994148	1.20408e+06	938443	1.33278e+06	1.53931e+06	1.60067e+06	842318	757104	1.02409e+06	1.04611e+06	819312	1.26994e+06	852443	941826	1.0956e+06	2.00531e+06	2.01255e+06	1.53192e+06	1.01808e+06	991484	829258	1.00693e+06	868500	1.09479e+06	947660	945806	963472	1.44154e+06	1.60472e+06	2.13678e+06	835348	1.05897e+06	868490	979957	1.68959e+06	1.33504e+06	1.39545e+06	1.82638e+06	1.30682e+06	2.29104e+06	1.81666e+06	2.08353e+06	1.19871e+06	857714	1.21239e+06	1.15497e+06	1.07646e+06	956774	959712	1.04311e+06	979722	939385	1.16791e+06	1.18341e+06	1.26288e+06	1.17098e+06	1.21344e+06	1.13291e+06	735037	674087	1.61439e+06	785833	1.12634e+06	1.05071e+06	843751	1.23782e+06
Q9BUN5	CC28B_HUMAN	CCDC28B	Coiled-coil domain-containing protein 28B	2	2	35429.8	53000.9	29620.9		57967.1	36010.3	61321.7	99063.3	58414.7	82614.1	78098.9	86537.1	53514.7	51337.7	105401	29676.1	47821.8	36932.8	86711	54161.3	45280.4	72857.9	46992.8	46489.2	66637.5	62772.4	46222.9	67342	42608.7	44274.8	63737.5	90652.7	94715.7	78668	95118.4		39996.5	32336.1	41114.1	32789.3	52164.5	40899.9	63062.6	54964.7	52819.5	66808.1	109781	79759.4	46354.1	46683.2	40058	90542.3	39314.4	42197.5	55569.5	52580.4	55901.9	57156.3	51200.6	58258.2	47138.7	42998.9	37030.6	41429.7	21077.5	38173.5	75888.2	54050.6	105466	34904.2	66276.7	50229.9	35998.7	25201	38316.8	46438.6	48371.6	53035.7	65469.2	54149.4	59292.7	63520.9	67580.6	89340.7	35639	50099.9	25602.1	35265.9	31366	51637.6	51150.8	42736.5	77030.5	63583.1	71248.5	61711.5	48146.8	31669.3	46674	35419.3	44391.8	45004.1	32169.3	39268.9	28645.4	15334.7	53696.6	62924.6	52509.8	22766.7	28930.5		31210.3	47825.2	40356.7	43535.1	37605.1	22585.8	17951.1	18769
Q9BUN8	DERL1_HUMAN	DERL1	Derlin-1	8	8	1.44194e+06	1.22282e+06	1.51169e+06		1.14269e+06	1.16593e+06	1.34719e+06	1.23394e+06	1.07234e+06	2.6138e+06	2.02753e+06	2.05976e+06	1.34049e+06	1.04461e+06	1.3624e+06	1.21219e+06	1.07927e+06	1.14186e+06	1.13649e+06	769963	1.11457e+06	1.93818e+06	2.31228e+06	1.68193e+06	1.13607e+06	1.09937e+06	1.10833e+06	1.20826e+06	1.64276e+06	1.11896e+06	946537	925575	1.09211e+06	2.01315e+06	1.71423e+06		1.25004e+06	1.15144e+06	1.38298e+06	1.0729e+06	1.15562e+06	1.08536e+06	1.02445e+06	822638	881242	2.0988e+06	2.41763e+06	1.66292e+06	1.227e+06	1.22214e+06	1.28863e+06	1.16514e+06	1.16316e+06	1.23493e+06	1.06653e+06	913514	924348	1.71864e+06	1.51753e+06	2.07937e+06	1.21188e+06	1.24185e+06	1.1472e+06	1.20598e+06	1.02704e+06	1.27217e+06	995957	1.03662e+06	999518	2.20507e+06	2.36385e+06	2.22692e+06	1.24672e+06	1.1194e+06	1.20241e+06	1.24185e+06	1.13068e+06	1.18754e+06	1.02831e+06	947934	1.08298e+06	2.1826e+06	2.13254e+06	1.91928e+06	1.37249e+06	1.24084e+06	1.38926e+06	1.24616e+06	1.10779e+06	1.25052e+06	1.01597e+06	1.19447e+06	948211	2.82483e+06	1.21992e+06	2.27501e+06	1.53882e+06	1.50302e+06	1.19792e+06	1.32267e+06	1.22742e+06	1.30233e+06	1.47089e+06	1.31945e+06	1.25937e+06	1.65335e+06	1.26398e+06	1.31605e+06	1.53046e+06	1.13289e+06	1.32821e+06	1.2178e+06	1.24538e+06	1.41784e+06	1.83723e+06	1.18247e+06	1.55446e+06	1.39033e+06	1.29589e+06	1.42444e+06
Q9BUP0	EFHD1_HUMAN	EFHD1	EF-hand domain-containing protein D1	3	3																																																																						5073.92																									40265
Q9BUP3	HTAI2_HUMAN	HTATIP2	Protein HTATIP2	8	8	241697	171428	283060		289469	342950	540022	733808	476603	381379	509005	589505	186116	148549	134146	345652	414133	238333	472196	424306	435287	527722	702372	305238	171544	222795	169908	323014	219998	270667	345011	465798	354853	255906	560678		183256	212511	178148	281883	288374	283363	504534	481213	265128	385045	476476	555599	204209	208081	215825	252931	360596	206109	435761	541170	267257	268957	446980	494647	102517	245985	320126	327065	275818	353821	335148	630294	290706	410130	609386	382771	194230	201476	156609	291297	445475	335320	430506	523669	361746	336943	580104	230311	228981	127579	288212	316411	375611	287142	337071	526532	340186	397645	468543	344884	202259	143700	135151	192305	147257	117123	198407	117988	171076	124366	123460	234782	233982	162491	168856	144202	148735	175729	133285	129943	89643.2	172713	143584	147093
Q9BUQ8	DDX23_HUMAN	DDX23	Probable ATP-dependent RNA helicase DDX23	27	27	533923	385142	433416		185558	164770	139567	95562.4	191034	81946.7	61968.2	111999	408013	341356	327256	216167	169277	173808	205930	135617	169295	110982	79710.5	118685	429940	351790	445929	301667	176899	188583	142234	106747	164516	107514	71656.1		390766	338421	460594	279988	190174	194410	197267	100132	121253	93254	67459.5	91008.1	440124	302270	480878	230820	237977	172618	163172	82036.5	157811	198347	51795.4	66232.3	423091	381237	501368	210613	213149	206558	132548	87496	143817	87538.2	66633.7	80678.5	387675	360714	380705	261689	183583	243804	109643	69852.4	188328	92275.8	63112.3	81457.4	429519	375694	444489	202525	227075	109344	129011	51027.4	130239	74136.4	251127	55242.7	406714	374405	468188	368907	479665	532560	429643	496427	510477	432915	483716	531536	439534	451250	497337	424454	443032	551789	152410	480985	508495	406014	500841	561584
Q9BUR4	TCAB1_HUMAN	WRAP53	Telomerase Cajal body protein 1	4	4	62990.7	61042.6	69351.3		66464.5	10371	26676.5	94661	19688				81568.9	48445.6	1202.13	62895.2	27676.5	31804.7	38049.4		30742.1	28015.9	16932.1	33287.1	48441.9	88796.5	86538.4	37310.2		44836.2	24649.7	25257.2	17575.8				41044.5	62562.2	34141.4	53302.4	46906.6	37790.3	38065.2	44537.9		26165.8		34878	78793.8	63477.8	87686.5	52340.9	52200.7	39793	41832.5	19505.6	29195.2	41729.4			50552.3	21702.7	62318.8	74672.2	29962	48410	34228.6	35073.7	1159.5		1509.06	25793.1	63228	43226.9	145192	63125.2	39936	7221.26		21601.1	47380.7	24741.9			77328.9	60039.8	99099	38159.8	58826.9	58870.2	41349.9	62201.2	49196.9	12642	77211.9	116758	30778.5	57163.1	111798	89670	75072.9	58636.9	97905.6	100015	75559.9	123634	63039.9	62365	137672	66043.3	40943.3	107420	95899.7	115354		47105.1	130566	84160.6	55134.3	85669.5
Q9BUR5	MIC26_HUMAN	APOO	MICOS complex subunit MIC26	7	7	734870	833772	855140	872904	1.39332e+06	1.50175e+06	2.17032e+06	2.15023e+06	1.68497e+06	1.94034e+06	1.33506e+06	1.12069e+06	1.01544e+06	999842	893744	1.42291e+06	1.19042e+06	1.6835e+06	2.01774e+06	2.2562e+06	2.11186e+06	1.89872e+06	2.41403e+06	1.34957e+06	821739	902238	837692	1.24789e+06	2.60551e+06	1.47466e+06	1.99729e+06	2.40849e+06	1.68478e+06	1.52601e+06	1.92252e+06		874198	1.04605e+06	919444	1.14286e+06	1.58575e+06	1.39065e+06	1.66323e+06	2.28514e+06	2.05274e+06	1.62411e+06	1.90272e+06	1.54549e+06	818505	1.05754e+06	831943	1.38116e+06	1.37819e+06	1.23142e+06	1.59222e+06	2.35202e+06	1.94287e+06	1.80688e+06	1.46921e+06	1.51259e+06	825383	910854	849376	1.30022e+06	1.38964e+06	1.50974e+06	1.92493e+06	2.35275e+06	2.20282e+06	1.68586e+06	2.07214e+06	1.53283e+06	878939	893529	1.00404e+06	1.19667e+06	1.72948e+06	1.3077e+06	1.87542e+06	2.53105e+06	1.85063e+06	1.23892e+06	1.84623e+06	1.21394e+06	861240	1.00926e+06	806717	1.40404e+06	1.5306e+06	1.60448e+06	2.12281e+06	2.70032e+06	2.26368e+06	2.13207e+06	1.93755e+06	2.67035e+06	803170	1.04232e+06	785596	640326	845957	564088	820584	844226	613610	758888	877065	706867	699056	744621	657861	745769	539373	638071	807117	829654	740758	649790	849162	733296
Q9BUT1	DHRS6_HUMAN	BDH2	Dehydrogenase/reductase SDR family member 6	7	7	95304.3	51075.7	75327.3		38286	42152.7	27182.2	37092	28094.8	85113.2	33867.5	45452	71250.6	46301.8	78514	40845.6	34410.4	30924.9	39592	34852.4	29268.6	63599.7	36849.6	35607	56886.4	43103.7	89573.9	40678.7	89909.2	35236.1	14504.6	43973.3	32358.6	40406.4	31268.5		49579.3	47357.9	66268.5	42278.5	36062.7	28221.9	39301.6	28501	17462.9	65069.4	25717.7	60568.9	47827.6	40757.7	65783.5	35286.8	31948.9	35437.4	35021.2	30524.6	25022.4	134185	20479.4	51077.2	52396.3	64649.1	117008	38375.8	41711.9	36741.7	22319	31853	28248.6	50125.8	40255.1	32865.7	41880.9	40991.5	56629	34043.1	34002.6	39066.7	17918.8	25971.4	45659.4	41397	28438.4	37606.9	100011	70569.7	87518.9	25315.1	56975.8	35827.7	29044.3	26575.4	24988.2	56125.9	164788	28047.2	81738.4	79244.7	61428.4	72671	66162.3	85745.5	102954	81065.5	74246.6	82637.9	71109.4	116938	91026	74456.6	95679	60119.7	81259.2	98258.1	77330.6	67903.5	82242.8	85453.2	71715.3	101247
Q9BUV8	RCAF1_HUMAN	RAB5IF	GEL complex subunit OPTI	3	3	30574.8	35738.8	24404.2		29325.5	24997.1	47034.1	33403	34903	159718	57068.9	89874.4	25961.1	46514.2	42922.5	26890.5	39172.1	31093.9	36817.4	19713.5	34237.4	57203.6	63799.8	54322.8	39386.6	18932.3	23103	29537.1	38200.4	23721.4	27838.4	26800.2	25937.1	37083.8	38060.2		37086.8	27096.2	58740.8	41110.7	27961.4	33760.1	19507.4	21447.1	41364.5	61402.4	58040.8	100304	24316.9	43065.6	27504.6	27776.3	32029.4	34600.2	28740.8	20801	30168.9	80053.9	42896.7	103986	29723.1	36064.9	30774.7	33485.5	30949.5	31169.3	30425.3	21123.1	33497.2	80407	73683.2	115489	35911.1	26173.5	64177.4	35168.2	44787.5	48931.1	41112	30193.9	28115.1	74463.3	61785.4	58264.3	36204.3	26102.6	33906.2	36661.7	51816.1	56142.1	49867.3	67638.9	37613.4	86457	61005.7	104395	22164.9	33622.9	26988.1	53170.4	27456.1	44064	42976.2	39879.8	48798.8	36902.7	35159.5	49692	45532.2	35677.4	36252	26443.9	21972.2	33034.8	52619.6	28820.9	42496.1	22688.5	24682.3	50907.1
Q9BUW7	BBLN_HUMAN	BBLN	Bublin coiled-coil protein	1	1	35293.5	48408							25909.6	19061.6															39148.3	13808.6				18330.8		13766.1	7993.08	14509.1									9032.56			14785.5			49907.3			10519.7	15159.8	16733	14862.3			14819.9			7307.12											8598.76				24208.8			25159.2											19627.2		17298.3	11831.6		49496.4		84492.5				70254.9		45467		58353.9	61306.4			131918					28533.9	34272.8		68789.5
Q9BUX1	CHAC1_HUMAN	CHAC1	Glutathione-specific gamma-glutamylcyclotransferase 1	1	1					105704	138667		17297.8	114942							9874.78	13085.9	8814.1										20413.9		3068.42	2924.79						7089.96			2847.26		11534.7	62589.4	6258.31	7647.08							2565.88		103526	115085	610.882	19196.9							40635.1		48284.9	14724.4		8081.27							90644.7		71804.9	11126.4		93787.3							134420	163530	66579.6	24007.9															27167.4													76145.4
Q9BUZ4	TRAF4_HUMAN	TRAF4	TNF receptor-associated factor 4	5	5	40449.5	30743.7	37947.2			14969.3	26753.9		16530.1			28158	53160.8	22242.3	57380.9	12430	13301.1	16293	16219.7	16354	17617.3				30562	30711.5	40615.2	11694.3		15799.6	17809	15306.9		20374.2			23290.1	27139.6	38347.4	12908.6	15068.4	29754.5	23798.1			16147		17187.2	26306.7	39842.6	41288.2	16720.1		15662.8	11398.7	17436.7					28268.5	44643.6	51465.4	17814.4	12111.5	22513.7					16165.7		35648.4	44607.7	30686.4	16650.4	8933.32	24542.2	11751.8		17833.1	18436.3			72487	33306	52642.8	10130.1	33026.1		10679.3				27255.3		31369.1	35538	36706.4		39104.5	40310.4	50237.3	42268.8	34222.3	28345.9	41462	67127.9	47366.1	41113.7	51938.2	44984.6	18994.5	30852.6	64687.4	39344	38340	61565.6	50116.6	79329.2
Q9BV10	ALG12_HUMAN	ALG12	Dol-P-Man:Man(7)GlcNAc(2)-PP-Dol alpha-1,6-mannosyltransferase	5	5	54313	42413.7	58804.4		48452.8	53748.4	94783	99085.8	84604.8	173062	165039	125086	56197.2	55990.3	46201.5	49344.2	53126	60755.2	82739.9	68231	58216.8	112903	155535	112636	58406.2	60698.2	40558.5	42112.9	107269	49373.9	39403.6	50516.2	45424.8	145775	135154		80216.9	54129.3	64580	52994.9	56822.4	42218.5	47448.3	56961.1	53827	103683	126353	148281	62877.5	51920.4	105912	53327.5	45265.3	46804.6	50922.6	62646.4	54859	101280	117111	140577	60817.2	60209.8	57921.7	55556.4	56677.4	56544.1	47684.8	79640.5	48509.3	192694	146375	141471	62101.6	55465.1	86405.9	38058.5	47341.7	71113.4	69988.3	90661.7	70227.8	119594	192532	128780	81719.9	68486.1	79821	72429.6	59717.4	74351.8	68544.1	85888.4	72724.2	225565	141397	142303	79677.1	67568.9	81304.5	64273.6	49957.4	83212.5	89367.8	118750	63581.1	84672	74855.8	87562.1	75631.4	70576.5	97727.3	82474.4	84433.6	84116.3	104092	72190.4	74385.4	84354.3	75576.2	67606.8
Q9BV19	CA050_HUMAN	C1orf50	Uncharacterized protein C1orf50	5	5	61420.7	66146.2	76583.6		87439.2	60060.2	79870.9	80946.7	73215.2	112568	151462	76823.5	66816	52624.5	70844.7	60239.5	75560.1	44564.4	69189.5	21409.4	100076	52151.5	75906.6	94071.9	92396.5	104758	98292.3	83607.5	110169	111885	79619.6	76947.8	57760.5	88542.8	80255.3		72775.3	83205.3	79556.5	69757.9	95446.2	65306.8	72747.5	64070.2	64453.5	99972.8	120050	113925	57045.4	76024.3	69001.1	65787	76733.3	68450.9	105374	50052.4	72683.4	88618.1	119712	69420.5	61879.1	72659.2	70483.6	77594.1	66902.5	83485.7	104769	57841.7	88990	99524.6	124468	108998	83839.5	80151.2	70023.6	98462.3	81077.4	54600.1	97911.4	63849.6	62013	145602	164043	142063	101198	62375.4	77875.3	81947.6	90090.7	82577.3	92122.5	90884.1	89703.3	95182.1	83673.2	81941.8	73388.9	69589.6	70237.3	78253.6	81460.4	69410	71550.1	70553.8	64856.9	83113.3	55044.4	98180.4	104122	62724.3	74196.5	76212	73624.1	76787	108158	76148.5	91728.4	42656	56905.6	78211.9
Q9BV20	MTNA_HUMAN	MRI1	Methylthioribose-1-phosphate isomerase	9	9	106610	106294	100212		124714	132105	103052	132759	100838	122473	125352	88390.1	94263.6	90645.1	115870	118299	121844	116529	117645	73842.7	91342	109525	110761	103260	80124.5	107674	81411.8	99561.1	129554	101479	87573.3	98039	90345	103453	120255		103052	97407.2	120429	96167.7	105581	90236.8	90709.9	119165	88602.5	105231	123545	126092	103680	87031.4	109732	120226	123658	108135	104828	91871.2	105831	148444	90376	101542	101399	102922	105833	99701	125332	104341	111248	133684	103691	123095	129610	135027	96373.3	95384.9	105057	115443	114978	79890.6	91194.7	124374	77768.8	80709.3	124860	101241	101391	96687.5	85881.9	117806	117250	105973	99915.9	127835	94704.9	116244	255978	91963.3	98622.8	87805.1	110947	104938	98421.7	100791	84430.2	98629.7	120094	110649	101115	126977	106752	68225.2	100109	94496	62019.4	97964.6	109138	79861.9	130217	67311.4	73364.2	111361
Q9BV23	ABHD6_HUMAN	ABHD6	Monoacylglycerol lipase ABHD6	11	11	267911	316417	351278		270899	292726	418134	489685	421738	404635	479025	449215	254406	289626	254145	351041	230415	286916	425630	342370	301304	510401	438605	405526	252426	293540	329794	285837	202079	308895	351715	386229	263515	396736	323582		298773	311491	297244	274290	271334	313926	350409	324245	307194	365878	464543	403147	297322	222658	295028	294661	306499	343909	366110	250136	319567	382115	313688	482802	269120	271866	295623	295859	335655	319336	381135	356813	306429	390115	381477	454318	212979	298598	268182	292416	296218	294207	400036	360167	318958	325696	471888	390488	301614	322431	315528	319191	274150	268863	385301	373754	401285	358023	734609	453344	318525	467839	434324	333588	501780	465784	408103	449110	473501	345420	474992	508782	376285	430841	386508	395090	501988	455099	424414	413942	426633	352979	456495	442803
Q9BV29	CCD32_HUMAN	CCDC32	Coiled-coil domain-containing protein 32	2	2	39490.9	72132.7	39275.3		74085.3	11700.6	11553.8	104601	58061.4				15598.2	43844.9	38083	21246.3	38712.8	20247.4	20247.9	7392.62	33611.9	47519.3	51189.4		66397.9	44488.3	21933.6	51905.9		31550.6	28153.5	40895.5	32817.7	16619.3	35698.7		41224.6	23143	46061.1	26504.7	85157		38738.2	27984.3			52813.6		68700.1	37433.7	30944.7	29468.5	75962.5	59717.1	72204.3		40357.3	50467.8	48827	31357		37321.9	8429.72	44593.5	49629.3	28432.8	34670.7	50235.9	65795.7					30480.8	32769.7	40530.5	12676.3	41259.4	69863.2	16593.4	19212.9	35031		60350.6	35059.5	43536.4		43604.8	29571	48664.4	66221	70824.9	41689		54504.5	35950.5	66047.5	24066	27210.6	14652.5	20412.3	40212.5	28792	21911.4	30059.4		24840.4	43379	20877.1		55143	26442.5	36018.1	17248.5	75409	27514.3	36262.7	20438	13833.8	64741.3
Q9BV35	SCMC3_HUMAN	SLC25A23	Mitochondrial adenyl nucleotide antiporter SLC25A23	12	9	46215.4	67044.6	48610.2		125922	64201.9	181111	328999	215563	233010	124878	79962.6	41616.3	53389	53189.5	69619.2	90828.2	96862.5	224027	182981	200890	203878	170951	112581	39267.6	54136.9	37637.6	108135	138898	115899	176180	197750	156255	190204	138464		36065.4	45506.5	57041.5	85228.3	111450	118487	229542	221531	146550	163903	155790	184288	34362.2	50614.2	32962.9	96444.2	100946	111149	188248	209681	177846	207044	148572	144704	51253.5	40965.4	51466.3	101243	90167.1	86876.1	198055	227857	195924	147218	94750.7	121867	32135.1	49338.6	48090.5	109513	109974	116772	217216	248016	197030	81579.6	147348	93973.3	49323	69028.2	54632.6	106410	131427	125709	204699	236674	233428	161625	166513	215901	26270.6	30376.1	22621.2	33325.9	39734.6	29565.4	18370	19295.3	18253.4	20183.5	30024.3	22659.5	35967.6	34801.5	38533.8	26837.7	19669.6	28892.4	46193.4	21708	19463.2		25078.3	22984.1
Q9BV38	WDR18_HUMAN	WDR18	WD repeat-containing protein 18	11	11	845270	746249	777977		539635	505390	458652	319272	358668	283510	260788	358400	723242	730578	787469	461230	438382	481205	536865	195181	380525	338498	357211	435279	720858	776617	776564	542872	363110	510971	326319	318704	351999	242085	239213		743671	760859	853116	583383	443184	576671	446318	339340	314979	320047	245548	351786	775830	734637	821147	586572	466108	478471	336575	294988	300010	285098	160465	289912	656064	819753	963446	476435	667411	573717	245095	334820	309874	283963	245331	201575	810031	796798	838684	522918	600554	573872	255979	255635	474375	268441	229158	223908	860634	807535	1.00839e+06	473351	645803	491497	371077	246682	346929	308715	397654	168515	856480	923036	809207	742755	916464	662178	871558	905296	739400	899940	949500	972649	828456	804936	811897	834204	772075	756420	748906	879822	751291	725332	922428	912964
Q9BV44	THUM3_HUMAN	THUMPD3	tRNA (guanine(6)-N(2))-methyltransferase THUMP3	14	14	217352	168983	218676		126674	124253	118341	129395	152310	165645	128722	177080	208183	182463	169282	127865	107751	125427	170660	124554	128049	166323	158884	136356	156161	167489	202095	123497	100456	113362	93600.4	146243	107481	136472	136310		175734	166663	175971	153889	124891	119100	127932	107547	97671.5	106766	133527	159701	167670	153144	217271	124886	140229	135819	109363	124074	123381	168389	113374	154557	192092	176987	219474	112936	144396	118265	103183	124050	114865	129286	125117	153762	159619	143654	179741	155931	139134	138116	109115	112461	126599	143896	144857	116143	243254	160542	179577	100113	141201	106823	105494	109844	99449.8	187041	196835	131579	164234	153064	146475	152209	149089	183421	130221	138742	158149	133378	142387	203132	139982	152918	164030	172460	129994	175403	173119	150002	186487	114599	170198	157759
Q9BV47	DUS26_HUMAN	DUSP26	Dual specificity protein phosphatase 26	1	1	3934.13		420.812		2187.64	1301.86		12709.2	5401.29				1931.42	4424.83		21595.8	4568.14		4277.93	8075.59	1773.99				3745.49		645.975	5837		219.188	2796.19	3770.88	4935	2167.65					3031.7	3310.65		4582.65	33152.5	2082.64	3679.86	7633.8	3501.43	12717.1	5059.55	11041.9	14930.2	1075.89	718.236	2303.8	3828.21	5183.36	1793.26		20493.1		578.047		258.418	3800.63		2055.81	1669.02	2009.83	3587.78	2736.45	2485.36	7174.42	15060.9		1223.38		2274.92	5442.8	2766.9	5735.07	5813.43	3109.56	11914.4		814.495	2133.19		743.812	3625.1	2442.77	3144.65	1793.4	10945.3		17762.9	3008.79		4332.72			10658.6			1997.46	3056.67		1633.41	2857.32		2007.76	2009.94	8801.49	1098.21	1172.57			1490.73		9674.82
Q9BV57	MTND_HUMAN	ADI1	Acireductone dioxygenase	6	6	14547.6	13219.9	14001.6		5363.17		1455.29	4923.41	7676.72	6607.71		6896.7	9995.06	5695.16	15197.9	10164.2	4005.32	6891.96	4717.95		1615.82		15668.7	5305.15	7270.31	7997.2	13117.1	8980.33	5867.85	6734.55	7170.9	5527.05	9651.48	6464.18			13505.8	7467.31	24077.3	9236.67	5854.4	5037.13	6832.13			4616.17		4362.55	14878.2	5532.14	20897.8	4754.27	6991.76	12370.5	5828.86		3552.29	12397.5		8667.28	4575.32	9509.82	17548.6	2984.77	3635.65	5596.73	3377.48		6764.83	4163.15	5683.57		5408.02	3894.13	6574.31	4885.73	3000	5432.22	5796.07	1275.07	5147.92			4185.26	26310.1	16125.3	15501.8	3901.91	5617.19		4438.23	3747.51	5178.99	7278.9	23874.2		22484	7424.97	7892.08		5644.52	13731.9	11452.6	3801.34	18925.5		5838.62	18478.3	10070.5	6482.43	13568.2		6092.91	10933	8191.49		13941.9	12097.8	16517.6	4063.71
Q9BV68	RN126_HUMAN	RNF126	E3 ubiquitin-protein ligase RNF126	1	1	348786	229026	249030		273394	266939			223650				352695	223384	314272	333980	408397	279484	236907	121147					259216	193165	273263	266133	564068	314223	198495	232706	253280				290315	247883	440068	299488	305190	294661			337796				243661	383652	326661	313686	240303	247993		188060	355692	237759		146872	358731	253805	275296	178039		230831	318256	232351	365356				301339	316158	265029	219537	285422	297453	288932	181942			143652	211615	361874	242489	350476	279786	419539	252177	335388	208544	224328		305263	113388	300732	171081	281248	216389	211330	287798	276790	249911	278896	272833	324519	331741	214087	263736	304733	211000	224473	213970	181747	317590	168231	265990	254003	202607
Q9BV73	CP250_HUMAN	CEP250	Centrosome-associated protein CEP250	12	12	12247	10314.7	12846		6136.13	7919.04		5038.56	12753.5		5161.67		7338.65	12066.6	10646.6	6914.63	5962.05	4332.17	9443.36		6005.07		7078.44		9430.8	8664.04	5775.97	9815.33		7285.95	4669.07	4938.48	8335.98				9924.19	6080.83	15840.3	11000.2	5969.31	5515.48	5025.22	5400.48	6663.52	5423.14			7488.53	5022.14	7955.31	5413.75	10398.2	6059.56	5562.81	8193.48		5091.75	5770.36		7226.07	4110.89	11872.7	5058.49	6899.32	7993.91	4693.11	5050.94	8879.31				7097.81	6502.42	5730.01	6549.01		6695.73	5041.49	6553.27	6245.07				13468.5	7123.87	11383.9		6290.56			6998.13			7758.74		8460.78	4857.76	9539	4320.1	8251.35	9439.75	17173.2	12011	8046.29	13177.3	12847.5	16563.8		11125.1	7426.86	9608.4	5691.98	12811.9		9559.79	15766.6	2043.66	4133.44	9272.1
Q9BV79	MECR_HUMAN	MECR	Enoyl-[acyl-carrier-protein] reductase, mitochondrial	9	9	160318	150170	198238		318849	339869	456283	510806	345596	237315	305438	302049	245340	171876	186094	322757	321526	341354	466899	482246	419610	227347	396667	326296	178336	224229	241704	362790	215697	273338	475656	649709	378222	274395	335229		202394	241943	233875	312402	363300	328179	496674	377487	462075	295225	364304	359457	152999	193582	212229	361127	245451	287636	397804	450076	449388	284411	297772	267061	204301	210407	230450	216774	345205	262448	349546	557739	469161	397733	339522	243051	178803	208636	169454	282835	398887	323117	402935	475093	467161	307373	363290	232809	187617	235990	209296	290383	285726	330119	440687	425060	425316	215207	364989	248583	163390	201481	170290	216845	189870	196065	159949	229057	191750	195511	266305	240531	193762	200827	204391	190383	152674	193649	148405	241170	161151	164476	206983	200999
Q9BV81	EMC6_HUMAN	EMC6	ER membrane protein complex subunit 6	1	1	47618.6	72936.9	60896.1		42281.9	93663.4	98545.7	83260.2	98840.9	222708	165974	318789	64045.2	53428.3	30009.2	63585.3	38689.2	61926.3	86680.9	70534.1	83138.2	120558	185863	139694	88232.9	53658.7	58258.6	58973.6	81483.4	32494.8	57290.2	72303.8	84154.9	254317	140174		82284.5	72876.3	49676.4	58251.1	54060.5	57668.9	64822.1	46096.8	45387.5	139486	149284	131213	37560.7	58824.5	111534	36361.7	61307.1	49717.2	54183.5	58416.1	65897.1	125933	84649.6	218760	40555	43085	95493.2	42057.1	54516.5	91791.8	60955.2	77939.9	73402.7	147016	177907	176880	53301	73217.4	88520.9	58808.7	50285.6	43570.4	54606.5	109794	73581.1	94022.9	230853	279131	33747.6	54870.6	57989.8	76561.4	72251.4	105243	82480.1	85520.8	110043	243900	147036	287727	80557.1	90203.9	67968.9	35421.3	52058.4	50244.9	39416.3	46824.3	59017.2	42771.2	91721.6	72007	69461.5	49470	69491.3	54729.2	41208.1	32056.8	111713	43812.2	62726.4	56648.2	39429.7	58404.3
Q9BV86	NTM1A_HUMAN	NTMT1	N-terminal Xaa-Pro-Lys N-methyltransferase 1	4	4	307358	223279	270815		194699	203236	291544	230775	269045	275290	246728	312496	259728	267335	211503	239753	225890	242590	341648	166493	288109	196588	328287	222433	274378	187582	290354	185855	196227	256626	296786	330296	227391	228102	202781		230447	233826	295797	250008	215022	215087	276012	240154	313505	170099	222649	293891	318117	257356	308906	249536	234344	248542	335652	277381	304350	310950	214131	263288	239806	269229	309110	188235	326081	226512	306076	308646	227197	246166	258041	201270	284298	249284	283515	253634	222532	271181	242969	188682	251802	190619	240093	157063	292168	228621	348331	175330	312308	199931	287021	288687	255781	268226	355722	253458	275081	320397	220680	255932	269983	254965	304226	255181	249857	298432	261657	325610	251880	206682	245524	245081	198652	343447	389568	253767	272164	224507	215485	353647
Q9BV94	EDEM2_HUMAN	EDEM2	ER degradation-enhancing alpha-mannosidase-like protein 2	2	2	11093.2	20200.5			4304.61	12787.5	9010.77		7738.13							8574.61	7222.82		3833.81	9308.87	13737.4					8578.26											19176.4			10969.5		8703.74	6181.02				41906.4	19621.6	12380.8	10094.5		2183.47				19265.5	6999.78		6526.89		6109.76	23757.5										6889.82								17817.9	23478.3			13319.4			16033.4		10855.6					33473.2	14247.6							31563.2						17682.2		7654.31										1568.14
Q9BVA0	KTNB1_HUMAN	KATNB1	Katanin p80 WD40 repeat-containing subunit B1	17	17	302428	270015	308950		319557	327633	305000	249353	334090	193335	202525	193905	414762	298548	354816	400648	334872	349535	398758	232391	329197	205518	225257	214051	326158	312805	368174	397761	118310	320120	367787	417129	414973	164998	199935		332878	304665	316941	357436	355487	313259	416277	316489	362039	209348	216734	215434	313586	324930	276255	388380	293312	310432	370736	327351	388500	199642	180597	214701	327805	284935	329339	331721	266650	291379	333897	276122	403794	225276	205142	227168	327550	267450	289177	336644	409009	316740	307233	217881	338106	251724	219664	231056	335317	275208	308746	346961	314613	253492	352815	201485	339581	223167	172193	203377	211249	250153	250625	186605	221830	264520	191611	264273	251171	221659	269643	263909	218586	231873	248332	263398	237916	293571	198240	279511	243445	205229	255521	220395
Q9BVA1	TBB2B_HUMAN	TUBB2B	Tubulin beta-2B chain	2	2	1.04556e+08	1.1105e+08	1.25257e+08	3.94811e+08	9.59485e+07	8.06904e+07	9.41134e+07	7.71085e+07	9.72494e+07	1.17044e+08	9.62379e+07	1.47174e+08	9.43547e+07	1.04296e+08	2.09094e+08	1.04188e+08	9.20853e+07	1.11136e+08	9.91626e+07	4.87215e+07	9.73298e+07	1.07628e+08	7.9329e+07	1.07251e+08	1.13566e+08	9.24676e+07	1.01862e+08	1.0395e+08	1.17336e+08	1.17192e+08	1.00595e+08	8.50679e+07	5.91939e+07	1.11541e+08	8.51132e+07	2.7241e+08	9.46382e+07	9.96863e+07	1.02952e+08	8.14436e+07	9.61693e+07	1.19027e+08	1.1272e+08	6.95952e+07	1.0946e+08	9.93616e+07	7.51445e+07	1.01032e+08	1.04461e+08	8.40019e+07	1.10198e+08	1.13104e+08	1.22247e+08	1.27265e+08	1.05653e+08	6.57302e+07	9.7916e+07	9.66147e+07	1.03773e+08	9.3938e+07	9.16261e+07	1.12488e+08	1.04558e+08	1.19416e+08	8.70605e+07	1.21526e+08	8.7668e+07	7.86463e+07	9.75464e+07	1.08802e+08	1.27176e+08	9.70202e+07	1.04869e+08	9.71172e+07	1.16028e+08	1.20393e+08	1.04865e+08	1.11127e+08	7.20314e+07	6.35204e+07	1.05078e+08	9.76552e+07	8.34179e+07	1.74792e+08	1.21196e+08	1.01269e+08	1.05717e+08	1.05322e+08	1.05612e+08	1.46737e+08	8.10773e+07	7.98728e+07	1.1102e+08	1.4426e+08	6.45561e+07	1.03729e+08	1.49638e+08	1.00352e+08	1.20699e+08	1.20499e+08	9.95228e+07	1.14197e+08	1.15737e+08	8.58756e+07	8.47464e+07	1.37754e+08	1.04889e+08	8.69213e+07	1.43336e+08	8.65907e+07	8.54039e+07	1.27048e+08	7.54001e+07	9.95852e+07	2.6325e+08	9.04287e+07	1.19633e+08	1.23422e+08	1.0256e+08	1.60788e+08
Q9BVC4	LST8_HUMAN	MLST8	Target of rapamycin complex subunit LST8	5	5	75715.2	77067.2	74004.9		34900	62057.9	69575.6	58530.5	51161.6	46348.3	43735.7	55297.5	52053.8	38468.6	50868.3	39921.4	39647.5	45969.8	62999.7	23790.2	56387.8	75605.8	77549.1	51854	79363.3	84864.1	52632	54894.3	56032.3	75878.4	64743	83975.6	76820.2	44348.3	57728.9		70908	71646	58366	53242.7	66009.5	47153.2	75268.9	61938.8	59856.9	43800.3	38870.1	55761.3	64474.8	47508.7	58563.9	81057.5	72697.7	57045.9	64476.7	66028.2	64395.7	68535.2	36014.6	61377.3	55913.6	79814.5	66857.2	49094.9	29030.7	51029.1	58417.8	38994	47978.4	65758.3	58208.2	72597.2	48817.9	50521.4	41107.4	70977.1	58772.4	53531.4	60015	68006.2	79446.5	46140.9	63592	43841.5	68821.2	88468.5	57845.2	47454	49089.3	50055.4	66506.5	43242	57675	76486.4	101643	42421.5	78184.6	63968.7	62568.5	62893.8	74229.7	90990.9	82580.4	75760.9	69807.4	51489.1	86538.1	82121.5	68118	69797.7	81022.6	81563.1	76257.6	75790.2	62089.2	50957	82522	60363.9	64765.7	66986.6
Q9BVC5	ASHWN_HUMAN	C2orf49	Ashwin	6	6	55576.2	26951.4	67067.2		41219.7	24927.7	36914.8		14482.9				53116.9	59562.4	56353.5	55474.5	46684.8	49170.8	29900.2	43716.9	17870.7	22869.3			47578.8	35421.4	25182	44098.8	37261.3	35890.5	40981.5	14946.2	35456.4	9531.14	30678.3		40967.4	61285.7	51827.6	47910.3	48052.6	33408.9	33409.4	38397.8	37007	12049.4		36916.9	25180.3	35306.4	42463.9	38343.3	38531.2	31123.8	17225.6	25509.4	20914.4	58119			42159.7	49547.8	43154.2	39083.7	29420.2	33104.5	34353.2	29658.3	14241	20436.3			36226.6	43852.5	35101.4	38014.2	37676.1	32156.4	23774.8	14074.5	15602.9			12231.7	42273.3	22185.7	67042.9	22175.6	52951.8	43459.4	40184.9	26402	12673.8		24594.5	20253.1	85399.9	100901	62962.7	74714.1	64282.6	88646.8	47420.9	57780.9	75171.1	63632.6	72558.4	49251.8	57261.2	52749.5	60382.8	47631.4	69015.3	79409.1	34710.8	78812.1	83363.6	73263.6	102942	73708.8
Q9BVC6	TM109_HUMAN	TMEM109	Voltage-gated monoatomic cation channel TMEM109	4	4	478252	353730	490000		240181	341136	380948	306249	375989	1.04446e+06	710538	1.08757e+06	548470	374738	363974	377549	275658	291584	381187	112814	429572	759000	812045	1.02964e+06	365941	426989	477098	284797	795929	320536	229637	200185	338389	856763	435018		378110	242406	345362	290321	296430	235329	346188	135452	285643	697760	569940	802191	496729	439310	589172	423660	266603	436266	307637	205149	361420	933304	655784	1.24008e+06	367773	308381	562056	468380	276572	445538	304860	317187	338311	995864	654960	666444	493671	329794	704370	446342	304836	410720	234417	254018	358446	697919	1.06632e+06	1.10547e+06	535087	406932	557504	408009	311183	387473	372684	378107	256296	1.00962e+06	683077	1.07694e+06	506504	330613	546740	455040	254399	549429	471449	389700	510770	527092	347007	570144	470530	227988	500891	502773	376532	549321	815715	331779	514755	400134	306789	713031
Q9BVG3	TRI62_HUMAN	TRIM62	E3 ubiquitin-protein ligase TRIM62	2	2		1569.13						815.189					5107.14	1489.94					1732.74							1516.72											2282.76			2917.02			776.589	1575.47	5418.23				2580.81		846.226	673.245					935.788				1373.75	1003.85	1041.74		877.227	815.333		1481.48						1399.56		990.12	1686.69	5013.13	1448.32	1506.97	1131.62	1424.47			2923.43		1799.06						1814.54						4189.03			3213.4			3550.66	1758.35	717.242	6628.57			2515.8			1831.86					2987.58
Q9BVG4	PBDC1_HUMAN	PBDC1	Protein PBDC1	8	8	1.30653e+06	1.20559e+06	1.27503e+06		1.3588e+06	1.37411e+06	1.17587e+06	1.20549e+06	1.41886e+06	1.34469e+06	1.00259e+06	873044	1.23223e+06	942474	1.2422e+06	1.36756e+06	1.08532e+06	1.11814e+06	1.25278e+06	434984	1.18243e+06	768144	1.07817e+06	936869	1.32978e+06	1.15138e+06	1.08228e+06	1.25731e+06	1.61256e+06	1.38767e+06	1.41366e+06	1.28266e+06	1.1781e+06	993092	948655		1.2275e+06	1.15826e+06	1.35159e+06	1.18132e+06	1.39491e+06	1.40437e+06	1.57748e+06	1.07914e+06	1.21362e+06	1.03729e+06	1.10635e+06	943064	1.3448e+06	1.13169e+06	1.39917e+06	1.28838e+06	1.39894e+06	1.36364e+06	1.35488e+06	1.02429e+06	1.45753e+06	1.38381e+06	963788	980985	1.14237e+06	1.01049e+06	1.1969e+06	1.13179e+06	968245	1.321e+06	1.42499e+06	1.06425e+06	1.49524e+06	1.11299e+06	1.15288e+06	1.04496e+06	1.26413e+06	1.05376e+06	1.11781e+06	1.36673e+06	1.25135e+06	1.27146e+06	1.24881e+06	1.07832e+06	1.20285e+06	931262	1.17259e+06	1.13743e+06	1.28895e+06	1.2269e+06	1.23206e+06	1.20844e+06	1.14227e+06	1.56956e+06	1.39862e+06	1.04244e+06	1.41954e+06	1.56445e+06	1.32502e+06	1.10578e+06	1.30953e+06	990393	1.14004e+06	1.26527e+06	1.08534e+06	1.17216e+06	1.41565e+06	1.06855e+06	1.11506e+06	1.19847e+06	929501	1.19062e+06	1.36497e+06	1.00449e+06	1.27721e+06	1.16485e+06	1.05548e+06	1.29176e+06	2.00623e+06	1.22973e+06	1.1634e+06	1.2175e+06	1.11377e+06	1.27678e+06
Q9BVG8	KIFC3_HUMAN	KIFC3	Kinesin-like protein KIFC3	4	4						218.106	516.363	763.232	429.386				231.24			278.134	568.472	490.4	348.221	209.15	499.141					755.879				830.853	248.676	1099	256.414				529.726			954.846	222.471	1367.94	597.35	208.601	236.186				559.945			429.706	722.529		322.172	932.336	969.024						813.99	516.207		484.67	688.872		238.608		321.488					583.444	719.495		537.424		856.262					214.606			337.815	222.809	306.961	235.508	1393.61																											2567.16
Q9BVG9	PTSS2_HUMAN	PTDSS2	Phosphatidylserine synthase 2	10	10	154241	119963	134706		88601.4	126981	133220	136847	113599	302810	182679	238046	155737	151566	100740	128549	107397	137221	145691	101770	96095	185669	237993	229103	77560.6	104471	119192	113389	141068	103213	117103	98427.1	80709.7	248668	151563		144561	172483	126234	107745	118634	126914	133761	137116	104114	188329	212312	222849	78793.2	146645	172670	138273	113067	126985	128447	99446.2	118528	204987	156345	230163	132168	130854	139131	117337	128063	139792	141646	102767	79475	260443	190087	264162	115072	143521	160750	117792	119377	136426	129520	101392	111773	166638	191223	121910	144256	111505	128302	141652	142793	107254	117107	160476	117050	197770	166731	248665	158228	156978	122027	138383	111393	125657	150038	148430	121318	143503	146098	128929	179219	119865	125793	159628	101266	152244	233248	158531	142186	121708	115207	192105
Q9BVI4	NOC4L_HUMAN	NOC4L	Nucleolar complex protein 4 homolog	15	15	830597	535452	774952		153705	217966	549928	172657	436350	104568	347205	436248	435190	407221	374712	380034	206803	225697	544017	158408	356431	396784	312887	419242	343145	650632	600460	315796		229629	168139	216627	294862	153897	91515.1		594948	616138	815492	564666	144744	307990	467124	219016	276577	153901	171652	332068	571589	637183	593113	455541	257323	175413	459780	164599	278423	246625	194154	245654	534124	578229	1.15793e+06	452879	575622	301569	276408	283033	175489	308777	284938	342420	517524	479244	654845	285992	237372	307529	185626	136703	553889	358905	130845		828257	648735	940936	241273	548688	168615	325154	141848	358455	187521	254054	89263.3	499744	585039	344886	402052	377176	196864	501595	622319	426744	244502	499746	1.08885e+06	593721	516648	430455	402266	464830	594244	329917	493225	712445	389941	515081	260078
Q9BVJ6	UT14A_HUMAN	UTP14A	U3 small nucleolar RNA-associated protein 14 homolog A	17	12	42123.4	38791.7	45425.7		11880.3	23558.2	22144.5	9782.58	22459.2			11163.6	33577.4	41014.2	44851.9	28750.9	23912.2	23959.7	24595.7	16318.4	14217.3	6948.7	6696.75		20801.5	33748.4	32188.6	23117.2		23564.4	19762.7	21677.4	18161.4	9288.59			31331.4	33113.6	51250.5	29588.9	26770.6	27216.2	24380.6	13833.7	16534.1	14635.4	10557.8	8615.98	31951.2	26849.2	45524.9	31190.8	22159.4	21804.9	13636.2	4692.38	16715.5	17321.9	8465.82	8991.88	37092	42513.6	48675.3	25584.4	17081.4	20929.5	12413.3	17391.1	25269.5			8674.3	49191	44959.3	35507.3	30760.5	18869.8	27258.3	15143.6	12363.2	25853.7				38299.3	41601.6	37163.5	25648.2	28908.3	14441	12425.9		19233.7	13378.3	16617.2		37244	39447.3	24668.4	31965.3	47523.1	49801.2	21665.7	55775.9	43185.5	25897.5	51001.1	54017.3	71521.7	27294	46415.1	43136.3	39010.5	36557.8		56539.6	45590	13968.6	30572.3	53909.7
Q9BVJ7	DUS23_HUMAN	DUSP23	Dual specificity protein phosphatase 23	8	8	122298	122647	103011		96651.1	78277.9	51333.4	70446.5	71334.7	45469.1	66087.9	62310.3	126101	115287	92521.9	98223.9	102465	85258.7	97576.6	28093.3	51399.9	45655.6	68943.5	44465.5	110545	134808	110144	110293	125424	83972.3	75994.9	86956.7	69233.4	57263.1	45294.5		95457.4	122384	121441	101478	89674.2	101810	85291.2	68551.5	86304.4	45037.4	50595.6	58852.8	102967	141794	113818	89052.4	86160.5	85964.7	71935.7	62197	83171.1	55977.1	53958.1	45524.4	132040	147433	112072	82036.9	78874.4	99497.2	55708.8	62700	75304	74224.6	57955.5	47041.2	127816	142210	134249	80999	97578.5	99350.9	72296.6	54651.1	74504.8	56444.1	50738	53737.2	120451	142486	117197	89199.5	86690	97291	59745.3	69895.3	68974	69314.2	80416.9	54074.5	104708	83605	90814.3	93432.7	94570.4	80452.6	98633.5	111992	81618.7	90177.4	103984	68036.4	93583.1	89362.8	79852	108315	65813.5	95832.2	105478	130005	81207.2	110027	99015.6	91839.8
Q9BVK2	ALG8_HUMAN	ALG8	Dolichyl pyrophosphate Glc1Man9GlcNAc2 alpha-1,3-glucosyltransferase	4	4	114326	76028.5	59762.2		67289.9	48865.8	55037.6	63169.3	48053.9	42957.1	32475.8	59675.1	92467.6	45495.2	43968.7	42482.6	50772.1	48269.2	58535.2	43268.9	45863.6	24709.5	44792.8	35441.4	39632.3	76720.8	41272.7	30895.9	15819.9	52778.3	32289.8	53845.8	20617.8	71540	35749.8		66702.8	85399.1	54275.8	45969.8	34159.4	37869.9	50932.7	26299.9	39734.6	29424.6	15852.1	37474.7	76206.9	52838.1	62820.1	50278.3	52644.3	37447.2	49055.8	36859.9	38053.8	51168.3	13951.6	70457.6	67589.7	57673.2	75591.5	34584.1	45747.8	72856.9	48227.2	27826.7	24970.3	33968.4	88249.6	28280.5	52016.8	53823.2	55364.8	36547	30217.7	67404.9	34645.9	55051	42332.9	28674.3	28437.8		71191.5	57473.8	78558.5	48060.6	57701.1	66635.2	53010.7	62606.3	37767.1	24247.1	56433.1	52761.2	129518	44841.4	81494.9	59146.2	43573.3	49492.8	69610.5	53260.1	92420.6	30772.7	46568.2	87071.7	57060.3	51130.6	67107.6	56296.2	88728.2	106694	39095.8	54257.2	69084.4	59827.4	91454.3	80640.8
Q9BVK6	TMED9_HUMAN	TMED9	Transmembrane emp24 domain-containing protein 9	7	7	3.14225e+06	3.45161e+06	3.02008e+06	1.83541e+06	3.34061e+06	3.04825e+06	5.17274e+06	6.32512e+06	4.32929e+06	1.06797e+07	7.7402e+06	8.26395e+06	2.844e+06	2.44523e+06	3.4864e+06	3.55145e+06	2.77901e+06	2.94684e+06	4.10011e+06	1.70359e+06	3.81268e+06	7.35831e+06	6.44382e+06	7.67109e+06	3.33883e+06	2.94088e+06	2.91012e+06	3.30907e+06	8.69481e+06	3.36804e+06	3.4309e+06	3.76222e+06	3.85414e+06	9.77325e+06	6.86775e+06		3.08457e+06	3.01325e+06	3.07141e+06	2.90386e+06	3.29904e+06	3.12283e+06	3.67977e+06	3.04442e+06	2.89465e+06	8.40327e+06	8.88904e+06	7.9361e+06	3.17936e+06	2.56571e+06	3.2218e+06	3.93643e+06	3.85677e+06	3.69428e+06	4.01064e+06	3.27156e+06	3.87706e+06	6.80451e+06	8.11062e+06	7.72941e+06	2.79091e+06	3.03605e+06	2.72725e+06	3.44744e+06	3.01597e+06	3.57664e+06	4.78766e+06	2.89184e+06	4.53694e+06	9.47287e+06	9.80084e+06	1.09973e+07	2.81443e+06	2.38025e+06	3.01473e+06	4.5718e+06	3.39358e+06	3.34554e+06	4.84388e+06	4.35814e+06	3.84267e+06	1.01109e+07	1.02173e+07	1.01037e+07	3.35063e+06	2.98202e+06	3.30066e+06	3.76608e+06	3.54232e+06	4.08382e+06	4.08924e+06	5.08786e+06	3.99323e+06	1.11225e+07	5.87693e+06	1.07968e+07	3.41899e+06	2.17147e+06	2.62356e+06	2.72934e+06	2.78736e+06	3.39837e+06	3.33655e+06	2.43688e+06	3.29548e+06	2.64976e+06	2.22464e+06	3.02423e+06	3.86607e+06	2.28087e+06	3.17517e+06	2.84039e+06	2.68189e+06	3.22622e+06	4.4983e+06	2.94124e+06	2.95337e+06	3.13011e+06	2.32439e+06	3.01566e+06
Q9BVK8	TM147_HUMAN	TMEM147	BOS complex subunit TMEM147	1	1	113722	125414	79845.1		75228.2	59530.4	107358	97013.8	73050.4	376237	110925	114426	99116.7	68530.4		82380	93896	117216	55703.1	55243.2	102862		166144	124288	34747.7	87360.1	35986.4	41017.6		79744.5		69324.8		115573			84580	127263	77778.5	59454.7	75128.5	66499.7	57128	10849.8	25105.4			98611.8	86074.8	75105.7	146165	90058.8	105542		65788	66456.2	57746.1	93011.4	107462	74000.6	89855.5	146044		87752.9	49159.2	149166		99363.7	12526.4	136540	120723	71468.5	104171		127672	109223	81636.8	62355	104025	86688.7	86921.2	71220.9	146561	79110	110195		92137.8	132497	62219.1	56146.8		110337	89421.2	115853	77547	206350	152555	266568	139594	144984	138794	137348	61208.2	72314.2		101147	131432	83771.9	157481	181926	92314.5	196053	60237.8	44097.5	200133	86206.5		81519.1	137997	134820
Q9BVL2	NUP58_HUMAN	NUP58	Nucleoporin p58/p45	8	8	376176	298821	339581		225630	253681	196074	155903	183783	107353	105378	75295.5	456105	303872	414748	251710	185834	236817	219264	136460	169343	163456	145721	99511	353407	305816	424925	273995	182343	191304	164247	199670	227796	112256	140381		386084	354839	344104	284604	237964	222553	198778	147618	168149	167903	94946.3	136209	353294	363018	330014	250602	205477	186257	182228	168965	187633	203650	95903.4	122074	397363	402660	392173	224679	247062	245101	161374	151057	209948	112276	92604.8	104433	322586	323106	365439	242310	242377	237733	168099	150548	208811	108778	126638	132115	396568	339869	442301	243950	243538	191512	171705	158879	170109	137647	300336	125357	404878	427863	402798	343957	417226	396692	376241	488396	448124	424677	510686	579852	378270	469612	458940	377382	419329	529351	254403	425760	508086	408792	427797	483282
Q9BVL4	SELO_HUMAN	SELENOO	Protein adenylyltransferase SelO, mitochondrial	6	6	21774.3	11176.5	24350.3		7233.2	14797.5	35612.5	37921.3	22127.2	11975.9	15669.6	15680.7	6866.26	4670.08	79802.1	32021.3	12547.3	30582.9	31875.7	27031.5	10473.3	6502.53	48977.1	15437.4	25296.3	27994.2	26315	19563.7		13767.3	19144.7	45298	30461.6		15790.3		23374.4	17939.1	8024.58	9163.71	13099.6	12234.7	17971.4	38799.8	16406.1	11952.7	15005.2	20833.5	17422.2	10867.9	14392.7	14760	15024.8	12983.5	29052	20629.8	27699.8	36501.9	20559.3	22845.2	20780.2	18881	29538.9	11049	21304	16163.9	35876.2	19084.8	12387	16322.7	9650.91	30746	17636	24376.2	10730.8	29501.1	14747.9	10986.9	24049	27473.8	29121	11835.4	27274.1	13925.2	40336.2	29780.7	34056.3	18859.5	10093.4	16457	22676.2	28559.4	26618.2	9769.58	15588.7	32450.9	10209.2	1853.12	33662.3	4170.68	12642.3	19345	42550.7	31690.9	8310.41	22953.4	11401.8	18010.8	9014.33	3938.65	8891.98	4262.11	6909.18	36008.2	4866.76	21037.4	4090.32	19341.6	4145.64	16101.3
Q9BVM2	DPCD_HUMAN	DPCD	Protein DPCD	6	6	102563	86613.3	109529		94144.8	97876.1	88639	84630.4	92144.8	84802.6	73716	69048.2	129324	105296	126456	104478	89092	95088	118410	89619.4	104641	130118	101969	85046.7	97024.5	125126	84398.4	127090	144154	96231.7	126951	108802	86701	87377	81439.2		87865.5	125330	104883	101204	115923	95867.7	109546	91243.5	121554	77412.7	67248.2	74756.7	129119	108042	113947	137742	145028	110737	106010	80911.1	120079	93114.2	55331.8	84027.4	101256	122692	115068	105580	88564.5	88873.3	84649.8	93159.1	85016.5	72863.6	115639	105338	104099	97954.1	106706	103764	94038.7	92425.9	99563.1	61098.5	91029.3	97324.2	79200.3	81874.3	106153	87631.3	114369	103540	109158	76029.2	78357.7	69900.4	92764.3	131896	97971.9	67962.6	106398	97794.7	106260	56499.8	107649	81091.8	79978.3	85279.8	98902.8	102856	90933.4	87135.4	116191	79476.8	60650.5	114278	87945.4	90036.8	87692.2	98274.4	85181.2	89895.9	85087.6	113045
Q9BVM4	GGACT_HUMAN	GGACT	Gamma-glutamylaminecyclotransferase	3	3	44883	31179.9	37166.6		75754.9	30266.7	37119.5	42852.2	32178.4	66952.6	29240.4		36651.1	67697.6	29274.8	43249.2	68529.2	53229.5	52285.4	24570.3	54779.9	57024	39218.1	33747.1	45450.6	83729.9	45872.8	67303.1	91316.1	58341	46356.8	52689.9	56122.3	20691.8	32118.7		52819.4	56800.7	54755.8	40960.6	96482.3	48475.5	50528.4	51760.5	50519	38495.4	44310.1	59442.4	30210.8	80822.7	34021.8	44613.9	77863.1	45483.1	42121.9	54212.6	35623.5	33069.9		42350.5	40669.4	73447.9	63028.5	34013.2	73748.1	38486.3	39100.9	30433.2	39090.8	24052.6	31040.1	33490.3	56911.6	85361	47846.7	41172.5	84738.2	49943.2	40189	45843.7	53049.8	38258.5	50669.1	28661.3	61146	88352	38824	36857.3	73302.6	41462.5	42537.2	42361.5	27796.5		139991	44669.2	26885.7	75936.1	37595.8	55554.3	44511.9	51553.3	62703.9	97205.6	54849.9	91494.3	83991.8	92874.4	73105.8	106547	63280.1	39026.6	75143.5	56240.3	76374.6	104296	77912.2	23729.6	123152	33979
Q9BVN2	RUSC1_HUMAN	RUSC1	AP-4 complex accessory subunit RUSC1	22	22	82399.3	70447.7	59363.1		69492.6	49145.8	77950.5	115928	93195.3	57770.2	77892.9	59041.6	78545.9	47781.9	100245	72079.3	48480.6	60149.5	76642.9	75001.5	66688.3	93788.5	107355	83211.5	129882	90187.4	91713.9	80726.5		94898.1	54994.5	109255	60858.5	88567.1	72398.6		70703.5	76786.3	84360	75509.8	73524.4	65510.2	74084.8	76102	63621.9	60781.4	96826.1	78261.4	95973.2	86411.8	101659	64249.1	90490.2	71133.4	77758.7	73513.7	86244.8	59974	61193.2	148199	99926.1	53304.9	68332.5	59888.4	87065.4	73539.6	92510.4	92777.8	98043.4	71684.9	56635.2	75348.4	80424.7	69444.1	59184.9	75285.8	83600.4	50864.1	132640	67815.3	87404	76630.1	56957.6	69854.4	97734.5	65664	77767.6	61632.2	60393.2	65294.1	71216.2	64079.7	69850.4	108966	81160.8	84625.4	49762.3	43749.3	71650.2	45326	50941.1	81321.8	48334.2	50152.6	65633.3	36176.9	39552.8	42570.5	44163.3	43187.1	70649.4	32031.1	41098.7	78992	33593.3	43547.4	92459.5	57072.3	47859.6	87914.5
Q9BVP2	GNL3_HUMAN	GNL3	Guanine nucleotide-binding protein-like 3	16	16	124973	66305.1	99834.6		35561	42432	59626.8	30904.6	64004.7	35691.8	41443.8	68878.9	84211.8	51885.7	74786.9	43702.2	29256.1	42856	88354.4	26485.2	59411.8	39321.5	33299.7	75173	50975.1	56140.7	122467	41883.5	26166	51878.1	42093.6	26242.9	50441.1	40170.4	22820.3		79074.8	59583.9	104262	83479.9	26057.9	43415.8	74099.6	38359.4	30813.5	33185.4	24531.2	57515.3	70231	45839.7	89425.8	52011.3	38395.4	36401.5	53688.3	20533	38417.8	49686.7	25065.2	47065.2	55844.7	91525.7	177064	40263.9	77470.6	47467.3	36230.5	37395.1	28887.9	49108.5	32338.3	33056.5	85397.5	63010.4	79382.6	52877	35444.9	78824.2	29401.5	24139.5	81344.1	41687.6	21878.5	38500.9	119617	92900.5	167013	47867.6	78962.3	25229.8	42576.1	30534.9	39496.5	24796.3	26927.2	23045.1	69037.3	76810.9	47999.3	50482.9	59473	66285.9	62476.1	54918.2	59585.9	41104.5	41419.3	134328	73288.5	50151.9	57267.6	64247.5	43116.2	65491.1	74714.9	55083.9	63208.3	67711.5	47418.4	73811.9
Q9BVQ7	AFG2B_HUMAN	AFG2B	ATPase family gene 2 protein homolog B	11	11	24793.1	22459.5	23902.4		15719	16993.5	10533.8	16871.2	20818.9	9942.15	6015.41	21529.6	21308.9	20091.8	14976.3	15592.3	18114.5	17023.8	18669.5	7845.13	19413.2	16132.1	21491.5	17204.1	21215.3	16686.7	28307.9	15072		10003.9	14739.6	15585.5	25389	19813	11953.4		25953.7	23114.3	13014.8	28591.4	9736.2	13871.9	24854.4	13977.2	12500.5	26436.6	16773.5	19755.2	22496	15851	21517.5	17199.2	19684.9	16854.7	19420	14589.3	11705.9	12661.3	11788.6	13944.9	21785.9	22043.8	30974.7	17957.6	20193.8	12786.9	11220.4	22616.4	11119.9	15028.1	10114.8	11203.9	22578.8	11366.6	16997.4	17694	10134	18989.7	17021.5	19604	25448.4	14098	22358.5	9791.79	19748.5	17198.8	16220.1	18569.6	10027.8	23278.2	19298	9963.62	19111.1	10571.9	23757.9	8673.62	24549.3	16415.7	5967.63	16249.4	16245	16570.7	8672.24	19319.8	10287.4	15996.3	11275.6	29997.9	17964.3	12461.9	10626.5	13937.8	8342.18	25675.7		22280.4	16044.6	21964.2	16704.3	19404.9
Q9BVS4	RIOK2_HUMAN	RIOK2	Serine/threonine-protein kinase RIO2	2	2	38762.2											33148.9														26294.9											20036.5	74447.9	64691.5										54520.5						68692.3						6054.13								7386.7																4006.67		74221.2												796.488		19158.7		26195.2							35907.4	21944.8					97414.3				5561.26
Q9BVS5	TR61B_HUMAN	TRMT61B	tRNA (adenine(58)-N(1))-methyltransferase, mitochondrial	9	9	26819.2	34959.7	26821.5		45045.9	37214	75956.4	76824.4	71653.6	47226.1	60581.4	60118.1	30869.2	37743.4	35315	39734	24872.7	49602.2	72692.3	53155.3	50685	63066	91841.4	85692	31780.7	33501.8	31794.5	48871.6	46595.9	42062.8	53549.3	46810	54708.4	65203.3	78075.7		46976.3	32168.9	47617.1	47836.8	36742.1	48880.9	75534.1	33666.2	42411.6	59848.7	53362.6	72022.5	33986.4	27988.4	42545.2	53915.4	25122.9	32479.3	61326.2	46822.6	44100.8	65492.5	35063.5	42207.8	33522.2	38310.4	31045.4	50052.1	26799.5	41585.3	50459.2	54409	50686.2	76001	65719.5	44848.4	30658.6	22799.1	38365.7	57962.1	33935.7	51448.2	62658.3	55287.1	57160.7	63379	101243	58764	35844.9	36269.5	43012.7	54985.7	44951.2	58492.7	71774	59914.3	47260.3	53204.6	69547.5	103463	36937.8	30818.6	24780.8	45110.1	41403.1	50016.7	52845.2	34444.7	33603.2	24098.1	53835.6	42253.8	51911.1	26786.7	47234.4	33948.6	39791.3	40538.1	54671.7	49138.1	38980.3	23042.9	30762.5	45885.9
Q9BVT8	TMUB1_HUMAN	TMUB1	Transmembrane and ubiquitin-like domain-containing protein 1	2	2	1.0358e+06	1.11046e+06	902802		940848	627377	1.09677e+06	1.56468e+06	969465	1.21752e+06	820743	728441	922584	570071	787036	698538	735869	620548	964345	319177	819838	686001	1.03425e+06	693381	542766	962841	909595	878127	274130	900586	868751	466013	659520	780060	750959		818155	695685	785779	707213	817905	517865	998452	906131	944531	828566	727706	693150	846492	721328	719469	928595	914447	714745	844467	879293	668708	1.16931e+06	577453	1.12507e+06	753564	703505	1.02032e+06	867814	785234	677021	743017	818593	955804	710323	612621	917801	806260	790343	719854	766098	855337	876348	846321	1.05004e+06	966078	595863	1.05983e+06	1.04675e+06	1.18535e+06	824363	981411	859785	901358	851296	1.0351e+06	1.09448e+06	794222	1.10273e+06	1.21292e+06	558683	791020	830821	626290	846639	621170	358532	562126	1.0676e+06	1.16568e+06	1.17193e+06	756454	1.26908e+06	459740	647046	723164	665367	775087	780844	977687	752499	590397	884790	1.14991e+06	1.16709e+06
Q9BVV7	TIM21_HUMAN	TIMM21	Mitochondrial import inner membrane translocase subunit Tim21	9	9	159108	206110	189821		225083	264119	476519	458922	285071	290243	245186	229846	185479	196980	145350	251043	206138	229507	455222	424102	370135	304202	418114	249939	112308	178643	138324	246781	321376	212285	369058	389151	270772	230457	203649		177294	207642	204698	230155	202393	279603	346266	333003	404632	275850	214702	349621	151871	168912	171107	221302	227459	209356	242379	346233	333036	274859	215151	267931	176285	173118	215442	245235	215611	274488	326796	419852	305106	248662	271381	308253	159026	159368	189021	242881	270958	308370	299553	375244	332266	211116	245597	317957	176839	180887	212340	298960	254360	293190	393639	395531	408344	312032	240106	344823	175062	246958	202286	167831	170609	157277	189406	191934	128243	127627	210826	174652	121619	160465	158315	239130	156626	150584	182618	188587	176452	143200	124110	172116
Q9BW19	KIFC1_HUMAN	KIFC1	Kinesin-like protein KIFC1	5	5	2417.58	334.865	1307.56						174.424				179.722		775.293				1627.81		262.707			2052.27	1467.43		1993.56										374.434	978.281	347.364	845.272			533.149					1675.53	1091.77	1170.74	1113.11	216.236			181.781		226.301			1423.99	252.701	961.918	3430.52		174.814								711.504		251.489			1071.15			641.815				1766.04	1105.3	3230.26				278.549				1702.68				1175.53			432.049						1365.04						495.194
Q9BW27	NUP85_HUMAN	NUP85	Nuclear pore complex protein Nup85	16	16	280595	235802	249877		126917	101961	155536	105991	163940	163634	127633	161561	241480	182839	190125	131945	110877	143101	214629	78694.3	134489	163706	133781	175067	173919	191961	238902	127408	103840	120703	103075	100888	101509	144241	105358		256145	168696	296797	212058	99673.4	137791	186312	89052.2	104191	121639	102679	180867	216411	188854	238442	162587	122116	109200	143433	102431	113249	139838	99626.2	133376	224807	264731	320318	117165	195630	120312	100459	96972.5	108819	162936	135616	107482	238011	169211	205984	130052	116106	184389	102707	89262.2	229240	172350	107353	97523.8	318374	223620	327637	141800	182085	93174.5	105403	97111.6	121440	143349	179640	71028.6	224052	231416	263212	255342	235140	224401	242040	237891	208168	230843	244903	320740	241660	252358	232816	239724	191066	290317	362606	234517	238440	233450	243162	302858
Q9BW30	TPPP3_HUMAN	TPPP3	Tubulin polymerization-promoting protein family member 3	14	13	4.16725e+06	4.45906e+06	4.56345e+06		6.70466e+06	5.42878e+06	4.52817e+06	6.30056e+06	3.98718e+06	3.28524e+06	3.02809e+06	2.4174e+06	5.80054e+06	5.78873e+06	5.65299e+06	5.98589e+06	6.53744e+06	5.7664e+06	5.22827e+06	8.03868e+06	5.08779e+06	3.36398e+06	5.59417e+06	2.44796e+06	4.55652e+06	5.67406e+06	4.3644e+06	6.22994e+06	8.42761e+06	5.48427e+06	5.18262e+06	8.7039e+06	6.32168e+06	2.99775e+06	4.32355e+06		4.7596e+06	5.76002e+06	5.42796e+06	4.19351e+06	7.03471e+06	5.57762e+06	6.19756e+06	1.01605e+07	5.68125e+06	3.60334e+06	5.60134e+06	3.20608e+06	4.49784e+06	5.62971e+06	4.70484e+06	4.87009e+06	6.44036e+06	4.91475e+06	4.13318e+06	7.9257e+06	4.98836e+06	3.08727e+06	3.28539e+06	2.55184e+06	5.27532e+06	5.02615e+06	4.48719e+06	5.05283e+06	6.34245e+06	5.58252e+06	4.60964e+06	8.1413e+06	5.11902e+06	2.87562e+06	4.39817e+06	2.86087e+06	5.60803e+06	5.53542e+06	5.5805e+06	4.24884e+06	8.52567e+06	4.91189e+06	4.63623e+06	6.88467e+06	4.11367e+06	2.68233e+06	3.77925e+06	3.43544e+06	4.68393e+06	4.31269e+06	4.6004e+06	4.25189e+06	5.99701e+06	5.46131e+06	5.1784e+06	5.97698e+06	4.85066e+06	3.42902e+06	3.61083e+06	3.82638e+06	4.37954e+06	5.1391e+06	4.20762e+06	4.43936e+06	4.15811e+06	4.5981e+06	4.26511e+06	5.36051e+06	4.05157e+06	4.99289e+06	5.08246e+06	4.2396e+06	4.80194e+06	4.90324e+06	4.13705e+06	4.3962e+06	4.07192e+06	4.20644e+06	4.98708e+06	5.01391e+06	4.12092e+06	4.48354e+06	4.6762e+06	4.72685e+06
Q9BW61	DDA1_HUMAN	DDA1	DET1- and DDB1-associated protein 1	6	6	175100	195402	152058		159073	189555	162327	47854.8	106434	186331	50400	59135	246949	136443	396035	216004	215327	186007	173274	131938	91384.5	142685	104052	46842	212031	164135	214436	206713	88998.8	150450	115571	159162	198414	94850.1	31536.9		225754	244656	225262	180314	174111	198440	173510	106568	164898	92644.3	105619	104197	215181	192052	181090	115366	166876	124770	133805	96028.4	159587	91350.2	61909.3	42819.6	186246	225753	181631	102396	131044	187584	104836	118400	209512	93182.2	84319.3	73331.1	211865	187662	202020	169053	151292	189124	185764	122207	166887	49234.6	9838.89	34932	214015	258711	233323	150049	127443	248174	72205.7	87845.7	146460	163369	219341	33360.2	230267	208457	174780	93433	124394	146556	131658	237335	200710	206119	202723	242751	207864	201607	260823	107446	164207	293415	190827	269399	280797	194644	153443	263450
Q9BW62	KATL1_HUMAN	KATNAL1	Katanin p60 ATPase-containing subunit A-like 1	18	15	801719	863954	883432		965158	1.00556e+06	819152	640485	915476	603236	638744	569706	1.11141e+06	937196	699476	1.09818e+06	922238	990032	1.05546e+06	784863	1.00731e+06	594129	599421	539238	757422	888770	866775	1.05123e+06	617737	948206	1.10699e+06	1.04235e+06	867733	469268	578895		1.01175e+06	1.05532e+06	972878	999671	1.07023e+06	941356	1.24084e+06	967114	1.17386e+06	515788	621523	646242	922878	1.07654e+06	943531	1.12912e+06	890658	833441	977592	806994	1.14887e+06	618718	515539	676630	1.09265e+06	936242	978979	1.05499e+06	936459	936331	894554	774431	851561	568012	665195	617134	877016	922384	920851	1.04697e+06	1.18535e+06	969179	952621	738778	960412	495968	723900	630598	863277	861221	1.02176e+06	992294	970539	813206	1.0215e+06	662367	991759	618844	520456	657740	735599	857307	692429	714264	771007	878398	828746	893607	817980	749613	921545	779075	830620	748779	904603	852455	813678	708013	650466	890007	785759	811143	814669	748808
Q9BW71	HIRP3_HUMAN	HIRIP3	HIRA-interacting protein 3	3	3	25476.5	32106.6	32400.1		32262.8	4873.47	59849.6		25710.4				28330.6	27592	109623	35322.9	51214.6	37282.2	28032.3	33873.9	27575.9			38617.5	34491.9	59024.4	62664.8	37840		26205.4	35643.2	54218.3	22791.3		23168.6		37404.9	24835.2	32443.3	32422.8	25881.2	33982.8	28532.5	6975.82	26848.6	41160.4			36173.6	38110.9	46991.1	14494.9	56503	29425.8	36051	26745	52195.2	72889.7			23542	35669.9	70279.9	21101.9	38269.3	43807.3	16133.8	33649.5	33925.3				39678	33858	36400.7	56873.5	30262.9	42603.4	31657.5	35282.1	24739			63492	62008	57113.8	21150.9	41834	34942.8	32989.3	11930.1	28503.5	19797.4		54873.9		31397.6	55898.3	39795.1	42650.8	80173.6	43870.8	63080.8	82049.5	38574.8	64913.5	54275.4	77364	26614.5	27325.6	44787.4	36360.8	31653.2	62207.8	43242.3	61820.1	55329.8	50672.1	26438.2	36127
Q9BW83	IFT27_HUMAN	IFT27	Intraflagellar transport protein 27 homolog	8	8	1.05863e+06	880354	930520		799483	779879	649670	726849	842575	684608	870965	745209	958901	708257	768839	804374	709060	629429	772657	398952	651018	638197	862752	863592	910841	921010	905659	773436	427093	859883	748545	720547	696264	767705	687960		982811	760114	994170	805989	823893	824838	794314	538360	640821	848003	828018	899716	969160	864830	969762	885636	887246	849095	707450	586313	647072	780541	631968	990155	908482	904512	986657	867246	799721	846403	801737	586368	726942	798276	877420	943232	969197	765146	1.00129e+06	1.02275e+06	783246	851032	754698	628076	730645	792357	982624	1.00611e+06	1.06389e+06	872680	1.02296e+06	917754	864901	712816	801836	631806	746116	720403	743780	648282	1.07388e+06	878929	860021	702710	896203	876919	753974	805005	892992	626606	774482	961225	1.01817e+06	805260	850042	953410	759048	980627	1.02034e+06	768876	797663	862817	790749	1.02868e+06
Q9BW85	YJU2_HUMAN	YJU2	Splicing factor YJU2	7	7	32259.4	24735.5	29127.4		18983.3	20309.5	11944.1	11245.8	13128.1	14183.7	12400.2		33441.2	30698.5	31267.8	26709.7	18533.7	18727.7	20722.9	17173	12939.4	13650.6	11688.8		28054.3	28019	21855.6	27255.9	15306.2	24989.4	15047.5	14429.3	22562.6	9097.69	7767.27		18926.2	29989.6	28866.4	22709.7	22284.6	23002	17360.6	10314.3	17278.2	14421	14838.2	8758.36	26965	22950.5	32124.3	20201.4	23325.8	19101.8	13618.7	13377.5	21334.4	13833.6	9383.02	16172.9	24280.5	20877.7	26512.3	19537.8	15309.9	21483.2	16506.2	12346	17220.1	10926.6	9431.38		27794.7	19917.7	29786.7	28768.1	23959.6	23135.7	13894	16611.7	20223.8			9508.79	36110.1	27971.3	28312.8	26283.6	24586	22988.4	19083.4	21288.1	11344.3	14220.3	18398.6	8626.09	25611.1	18022.3	34018.4	23683	28258.2	35439	26513.9	27047.3	31374.5	24758.2	21642.1	33172.6	21637.1	18638	31783	26274.2	26392.2	34216.3	29615.7	31132.5	28688.8	21653.5	28643.7	25025
Q9BW91	NUDT9_HUMAN	NUDT9	ADP-ribose pyrophosphatase, mitochondrial	11	11	98894	124139	135747		256093	274322	293511	305598	233447	196796	161657	87081.9	168483	155195	169933	264722	257989	285208	299983	308896	262827	195779	205813	126497	98759.5	140985	120282	191106	129774	204818	290547	365978	304191	144111	211675		134282	140762	147878	203169	283205	259889	315028	382303	365718	205854	193239	175105	94654.4	174928	97605.8	221601	195362	195564	220982	368094	314470	182969	137114	113926	139042	160958	136544	162624	217065	238183	238891	312554	265096	192949	207535	146344	136446	141605	140178	195024	243001	228133	284710	322979	306594	120169	149340	189848	141659	177303	133446	219296	227926	219218	316282	264999	340386	160518	221968	160908	110856	132221	74331.5	72627.6	122877	72256.1	81614.1	112855	68261.8	74753.7	141882	67072.8	125615	113014	84702	93699.6	140143	64387.2	135127	160763	75356.1	86922.6	179308	98924.5
Q9BW92	SYTM_HUMAN	TARS2	Threonine--tRNA ligase, mitochondrial	24	24	399468	340940	340511		481299	425230	772400	732630	562625	369937	276157	442331	398329	364510	389123	529396	509403	487211	850108	622538	580748	530031	551725	579727	390187	362358	431689	574800	425715	447461	666580	742430	687211	468697	535397		364368	363146	464317	520930	478363	493972	1.02197e+06	736088	532310	446999	533961	561931	344777	373730	390595	478315	637595	473703	759779	670495	639382	565089	398230	477352	357984	410331	477646	512747	566867	481437	683952	675517	741314	564216	481037	403729	314052	350072	358568	561199	452477	512394	693140	650747	710149	509847	409036	451552	434720	404285	467952	469707	548037	496564	618011	585922	588630	550368	640519	401901	356498	352440	354663	351060	373755	456916	384012	339318	384092	279227	342456	495256	323513	354049	384401	311015	338488	519706	461226	372933	363571	315897	330269	408170
Q9BWC9	CC106_HUMAN	CCDC106	Coiled-coil domain-containing protein 106	1	1		10911.7	2040.29			1784.9				2071.56				976.375			997.413	1585.99	735.384	1263.59	898.59				4541.99	1944.28	7891.14	5862.01			2754.36								2543.77	5927.86	962.85	12571.3	1507.75		6272.56			7450.48	18367.3	1504.7	1609.06		1182.86				737.223				6647.4	8137.31	17359.1		2378.26		17889.5	985.344	7397.82	8924.77				1499		1720.87	8898.89	1764.91	1073.92	1433.53	7197	1603.57				2400.7		1280.87			2126.04						1302.11	4015.78	5378.09				1729.5	1625.01							6313.55		4872.22	12578.3			7584.91	1832.16	2153.74
Q9BWD1	THIC_HUMAN	ACAT2	Acetyl-CoA acetyltransferase, cytosolic	13	13	9.73984e+06	1.16642e+07	1.23635e+07	1.89594e+07	1.30037e+07	1.25402e+07	1.20728e+07	1.83298e+07	1.07929e+07	2.60394e+07	2.88392e+07	1.46637e+07	1.08739e+07	1.1389e+07	8.52839e+06	1.03754e+07	1.16072e+07	9.54122e+06	1.06357e+07	1.38251e+07	1.05842e+07	1.82582e+07	3.56809e+07	1.68552e+07	7.66287e+06	1.14889e+07	1.01622e+07	9.48959e+06	1.71215e+07	9.08218e+06	1.01068e+07	1.64688e+07	1.06654e+07	1.98015e+07	2.41571e+07	1.09304e+07	9.24236e+06	1.10748e+07	1.11565e+07	8.4732e+06	1.13901e+07	1.00938e+07	1.21437e+07	1.71669e+07	1.19207e+07	1.68057e+07	2.91143e+07	1.78195e+07	1.02161e+07	9.93492e+06	1.06439e+07	1.04856e+07	1.09838e+07	9.82594e+06	1.0021e+07	1.50776e+07	1.27553e+07	1.88724e+07	2.94514e+07	1.70764e+07	9.33683e+06	1.03964e+07	1.11687e+07	1.13515e+07	1.18917e+07	1.04517e+07	1.07834e+07	1.62978e+07	9.0062e+06	1.89088e+07	3.58246e+07	1.89198e+07	1.06546e+07	1.11271e+07	1.23509e+07	1.01193e+07	1.35361e+07	1.00238e+07	1.00392e+07	1.88289e+07	1.09448e+07	1.71474e+07	3.03525e+07	1.8157e+07	1.06609e+07	1.08196e+07	1.17891e+07	1.03668e+07	1.23114e+07	1.12136e+07	1.17597e+07	2.02241e+07	1.16024e+07	2.4003e+07	2.57998e+07	2.12764e+07	1.7394e+07	1.66332e+07	1.39237e+07	1.54916e+07	1.46636e+07	1.13144e+07	1.63236e+07	1.55437e+07	1.04715e+07	1.60574e+07	1.53527e+07	1.31239e+07	1.68474e+07	1.23686e+07	1.28249e+07	1.6022e+07	1.22858e+07	1.22355e+07	2.06015e+07	1.61791e+07	1.33785e+07	1.55356e+07	1.46927e+07	1.46331e+07
Q9BWD3	RTL8A_HUMAN	RTL8A	Retrotransposon Gag-like protein 8A	7	3	502553	380031	403811		348401	282508	445104	681019	468318	426162	274396	195482	414316	329656	524974	364199	308147	356737	393673	266751	344438	340139	466423	279265	386733	445867	449460	338143	315007	351161	428675	431805	309599	446842	572447		437307	396360	480797	418157	336738	304658	497789	454112	271172	473673	519253	363763	479222	320839	457155	399746	396374	384453	390149	411254	340565	599395	532336	404409	413358	360516	425085	345374	307173	353487	400912	409474	362958	388641	420297	304022	499482	323459	373104	445084	336414	450009	433984	487461	458274	276502	504786	311529	413686	414099	504688	351739	330775	419033	498891	503960	406101	453147	538297	374050	596973	395512	513711	614256	525144	660726	686353	391781	473804	526017	372318	641637	612051	358136	588050	560651	440438	549766	730130	433340	642988	603124	491979	686991
Q9BWE0	REPI1_HUMAN	REPIN1	DNA-binding protein REPIN1	5	5	10888.8	6150.29	8702.45		7951.93	1915.34			3702.88				9755.14	4769.25	7290.16	10777.2	5179.67	6569.59	5284.32	5185.06	6365.78	3915.45			4416.66	4273.52	6593.7	5609.75		5129.28	7927.23	4434.24	4706.53				6655.72	6103.87	6052.42	11834.7	3105.82	7433.63	7204.09	3291.43	2769.71			6204.37	8804.98	5377.41	9428.24	6928.33	7483.64	10697	2405.9	2895.04	4655.3				12024.6	3016.03	11323.3	7077.25	6375.84	2343.59	4757.38	1693.36	2290.51				9155.18	4614.18	5539.31	10773.6		11272.8	4012.67		6276.4				14184.9	9096.93	8347.71	6786.54	5287.7	2879.45		3773.22	10073.6		4421.89		11962.5	8873.47	8376.39	15654.7	5370.92	7550.48	11358	21312.7	11292.1	15192.4	8744.29	11541.5	12206.4	7741.39	12678.7	10634.1	10501.6	9469.14		3345.18	11145.8	4246.7	14836.2	12759.1
Q9BWF3	RBM4_HUMAN	RBM4	RNA-binding protein 4	3	3	601673	399093	397269		272943	358154	263998	131032	175823	145535	109014	128522	619978	617631	2.40235e+06	241735	293389	336166	265380	242307	261980	149338	163245	132602	751888	478131	612700	424101	72878	308670	208032	222972	347231	124944	178252		669340	536259	640096	448213	206207	343637	315239	232190	215397	196671	198369	133205	464503	576869	422822	368598	284360	326786	260535	194551	232132	286121	79417.1	119996	528466	659332	781789	292974	342558	365298	207167	232631	278441	100030	96007.6	104006	587358	428716	535015	291921	274264	354945	201476	168942	253750	105571	96202.9	192628	581820	592584	636807	355910	319761	312139	236616	127331	203355	148349	297366	127558	422272	737663	575376	473864	603773	678659	681100	709620	750243	589534	634143	693258	489789	443647	537099	482615	539939	756049	502281	783738	555954	638683	872441	826756
Q9BWG4	SSBP4_HUMAN	SSBP4	Single-stranded DNA-binding protein 4	3	3	87251.9	82352.6	107259		63856.2	44170.1		36949.5	35039.2				81362.4	127010	76829.9	92006.5	26999.9	80188.8	66602.5	34791.2	35354.9	78771.5	53098.6	74607.2	92527.4	134121	99408.1	71390.9		39414.9	49160.9	34871.1	3868.22	43864.5			90735.1	107896	72199	27137.1	72295.8	90225.3	4922.42	32074.4	32605.7		33558.6		82726.8	96127.9	31307.7	44526.2	64111.5	77421.1	33144	38792.2	23821.8	47146			90484.2	120081	94154.3	50471.2	36701.7	29206.7	29946.7	62177.8	61139.1				102544	62579.6	90481.4	65637.9	62625.5	57986.9	40042.2	55268.9	64638.6	48009.6			87065.5	82980.7	95231.2	52460	90268	69351.1	33317.9		22840.9		32112.4		49157.7	113525	73592.2	75310.4	78868.3	103772	90927.4	105084	136351	62741.3	86798.1	115180		81051.5	133467	37571	76773.5	131866	114073	146373	75784.6	96920.1	131289	147756
Q9BWH2	FUND2_HUMAN	FUNDC2	FUN14 domain-containing protein 2	7	7	307965	276176	342871		299313	230716	504682	507199	307810	702749	411565	359900	300626	242861	315818	320437	272950	310671	348580	280665	396820	556239	702608	438356	227046	296055	269153	279724	475277	319560	332586	347199	316593	490848	472851		281733	253453	321621	303376	279338	278199	376826	409919	344184	469580	516046	437208	266424	250966	250125	289206	234023	261759	391061	325659	378479	460691	409338	439927	257394	274838	321598	281802	269966	337176	311433	377632	348462	499744	410962	447740	285260	272630	281585	318770	345425	341234	320489	488997	376973	416795	486861	395794	264438	261567	331286	317275	330908	339993	395994	544381	441466	607619	596284	559066	242281	291656	239849	280535	232646	235667	285423	241215	244202	380696	258582	276644	311651	264774	248432	300779	193295	302358	247948	242473	287164	248480	198796	325522
Q9BWH6	RPAP1_HUMAN	RPAP1	RNA polymerase II-associated protein 1	28	28	123883	148268	143252		130919	113050	113451	112452	104421	87062.9	78939.7	75553.8	168338	114198	114350	141314	111072	140602	116250	100193	106994	80040.6	124226	82113	120615	149520	136567	99664.8	62258.3	115046	134476	138054	112963	96497.9	100496		123359	125341	137872	124584	124509	128520	146947	113359	134217	133597	107037	101986	139630	141958	135802	125466	134574	114343	134061	108838	164926	102236	99955.3	96470.6	157938	147906	133454	111491	97814.4	148673	114605	99696.2	99420.8	121946	123924	62939.2	144440	152504	109699	105368	110098	131460	120001	106724	131498	90969.9	133393	105357	138912	143467	150666	119283	117733	110883	114114	106505	108426	102003	136098	77743.4	130575	126503	128648	151613	127501	121206	137512	148234	121062	98291.5	162243	165225	153173	156998	120763	123089	164104	165179	126163	119406	119609	179627	139881	121470
Q9BWJ5	SF3B5_HUMAN	SF3B5	Splicing factor 3B subunit 5	3	3	456994	548692	393059		217219	198006	205461	217709	179943	258029	135808		394871	333389	432564	289734	234967	146813	159003	138472	202416	89967.1	137883	42772.8	396404	519496	378067	335339	194622	255968	105809	230253	225674	136470	87986.4		285106	311304	316256	291294	289669	209052	223210	121555	131974	181772		150353	448159	309348	468880	237115	272304	284652	213388	156198	183346	385309	119425	145308	381230	352412	457524	267831	251781	294775	243796	192751	168423	88762.6	76640.4	141921	462791	314928	382267	359437	229032	259692	194509	166157	180736		137713	89105	493897	402018	479071	310858	241767	274645	241623	187391	267073	147287	314686	202771	548327	366024	623074	622533	558290	499964	670092	620953	612799	659108	331422	674770	744075	432870	454200	567546	487205	574108	707877	417819	622344	505540	368516	618409
Q9BWL3	CA043_HUMAN	C1orf43	Protein C1orf43	7	7	59182.6	58033.9	64911		136970	109316	188165	161350	144191	349742	257508	287477	68671.1	80999	88870.8	131283	161028	119013	159256	149492	150707	293818	443285	310635	72185.7	79167.7	84456	137615	113676	109174	136880	160892	131180	238073	283945		74988.4	80927.2	75032.4	115189	130495	113307	151593	160025	139435	280826	363602	275511	73286.2	87008.7	83003.3	112255	96451.8	114125	131098	175290	164089	195379	291456	301970	96576.4	73464.6	62653.1	91387	89272.8	140595	146110	195022	169193	239578	318980	318195	74928.8	68792.7	73040.9	111703	141525	100958	131613	187903	125624	197765	385393	288298	68423.4	73364.8	65820.4	124854	106394	94718.6	194909	201006	144256	375565	242337	398277	50361.1	67958.9	70194.9	62126.9	58277.8	59312.7	53497.6	52863.1	70845.6	87650.5	70170.8	85277.6	61745.8	68129.4	73619	67696.2	52024.6	64982.8	81843.7	68511.3	88274.8	48682.6	69216.4	83490
Q9BWM7	SFXN3_HUMAN	SFXN3	Sideroflexin-3	16	16	2.19098e+06	2.53727e+06	2.21035e+06	2.3215e+06	3.56451e+06	3.8214e+06	4.91821e+06	5.66552e+06	4.32268e+06	9.15146e+06	6.3206e+06	7.15315e+06	1.97827e+06	2.43185e+06	2.33398e+06	3.33543e+06	3.10744e+06	3.29031e+06	4.43094e+06	3.21967e+06	4.68243e+06	6.61399e+06	7.8819e+06	6.40493e+06	2.59828e+06	2.44033e+06	1.96788e+06	3.38748e+06	1.22637e+07	3.36571e+06	3.91909e+06	4.61787e+06	4.46953e+06	6.61019e+06	5.13537e+06	2.18516e+06	2.01315e+06	2.30212e+06	2.02441e+06	2.54162e+06	3.05467e+06	3.14762e+06	4.00308e+06	3.8017e+06	3.56059e+06	5.19626e+06	9.24934e+06	6.12252e+06	2.09288e+06	2.29125e+06	2.43354e+06	3.15415e+06	3.41041e+06	3.38354e+06	4.16532e+06	4.05421e+06	4.29714e+06	4.48661e+06	7.28301e+06	6.4752e+06	1.88294e+06	2.27117e+06	1.92156e+06	3.20176e+06	3.21264e+06	3.33346e+06	4.43289e+06	3.99333e+06	5.02779e+06	6.62533e+06	8.53989e+06	6.86357e+06	2.03946e+06	2.29702e+06	2.38101e+06	3.40581e+06	3.56969e+06	3.28539e+06	4.32673e+06	4.66845e+06	3.94251e+06	5.92916e+06	8.31471e+06	9.39523e+06	2.2683e+06	2.26625e+06	2.08413e+06	3.56072e+06	3.44633e+06	3.76869e+06	4.95529e+06	6.04156e+06	5.25362e+06	7.51998e+06	4.122e+06	9.67914e+06	1.7871e+06	1.94735e+06	1.5392e+06	1.56441e+06	1.76474e+06	1.557e+06	1.68557e+06	1.77872e+06	1.41265e+06	1.55173e+06	1.74665e+06	1.50839e+06	1.72631e+06	1.54915e+06	1.60517e+06	1.75356e+06	1.48651e+06	1.67758e+06	2.27805e+06	1.73833e+06	1.67389e+06	1.3816e+06	1.74862e+06	1.62163e+06
Q9BWQ6	YIPF2_HUMAN	YIPF2	Protein YIPF2	1	1										31051.5	4370.03	12567.3	3018.66										48008.2				6483.64		75434.6											4164.65						15010.8	13884.3							14813.2			26092.7		51121.7	25822.7					8141.33					11946.6															14018.8	4450.52								19803.5																				11345.2
Q9BWQ8	LFG2_HUMAN	FAIM2	Protein lifeguard 2	3	3	140030	228500	138321		278421	232529	735070	1.23527e+06	699240	2.22802e+06	1.7222e+06	1.56496e+06	122165	81932.7	261506	204228	218403	156823	393616	464242	509308	1.21949e+06	2.90253e+06	1.5929e+06	124385	144421	154726	340785	271619	330172	435316	1.28781e+06	690115	1.51592e+06	2.32074e+06		136811	185714	201427	270215	345310	294159	522111	464530	273386	1.65213e+06	2.70853e+06	2.28467e+06	94839.5	116867	206998	432265	252560	340227	478210	681154	407913	1.12357e+06	2.00222e+06	1.6497e+06	159227	147375	234162	271613	203056	255459	604159	779587	546115	1.57627e+06	2.1728e+06	1.69152e+06	177607	110955	135852	302127	218729	370505	468561	832381	456373	1.50332e+06	2.45569e+06	2.11318e+06	160431	125693	135902	377294	229694	371274	648328	1.03434e+06	657195	1.43695e+06	833651	2.78173e+06	102636	78438.9	67803.2		57581.3	166917	119679	168289	80556.6	192055	66375.5	118294	138416	83468.8	77540.4	91015.8	85921.7	147906	261046	83020.5	73100.7	91868.8	135163	157804
Q9BWS9	CHID1_HUMAN	CHID1	Chitinase domain-containing protein 1	15	15	275359	291256	267280		346972	231801	312532	423112	292430	295229	270316	307001	291584	282604	319652	336794	364730	290219	390893	499949	317798	377208	337205	359926	336299	295420	272335	385968	351680	304881	401365	415465	319238	361037	274595		306266	309415	298185	404438	354668	291844	410003	298886	260614	353260	317985	364977	283264	251144	312999	393593	437526	338410	397897	360448	362930	384670	289765	335018	311303	358372	286835	278756	383391	302917	339137	321179	344562	430358	278028	315383	302795	251324	233927	349520	342624	321230	333371	345775	359755	374382	275117	280504	311465	316631	327924	329588	384279	187179	286167	291865	280496	288077	368563	256994	232869	289562	233900	219180	268134	300209	240555	257918	270910	211094	208140	314645	226505	249138	281978	199418	261852	332714	283029	261965	272557	234158	230879	300210
Q9BWT3	PAPOG_HUMAN	PAPOLG	Poly(A) polymerase gamma	5	5	3906.39	1593.79	1617.87			1039.78	627.493		763.458	3413.23			2358.01	438.936	864.09	1507.27		171.014	627.165	354.705	478.578				2669.7	1039.28	2813.18	2822.55			522.748		971.729				1259.28	1612.03	1375.2	1715.9	719.865	1180.95	2459.67	668.846		721.745			2819.49	1594.31	2177.24	1253.24	805.522	263.485	521.571	410.499					1511.52	2049.43	1800.25	999.882	1418.11	1224.05	1514.45	704.123		979.992			1304.85	1586.27	740.343	1203	1005.58	1120.95	861.136		1260.84	725.316			2669.2	2600.18	1903.82	1498.31	1332.82	1956.46	631.127						5186.47	2488.09	2232.81		1544.06	674.147	1325.32	2939.29	1452.54	521.41	1499.97	1887.78	885.817	3964.62	1901.76	1055.12	1599.08	2003.88		167.43	919.608	2206.78	2227.95	2438.79
Q9BWU0	NADAP_HUMAN	SLC4A1AP	Kanadaptin	17	17	447763	277925	381566		191587	216099	163730	105432	148314	160051	75583.5	107094	387064	246596	367929	261067	180077	256908	177301	131122	187431	127940	118356	133223	231187	380916	383644	210103	155254	225802	141804	148656	143958	127687	78319.2		313154	269864	351624	234708	186567	201603	167463	149188	127831	146045	98824	123076	343145	282661	365949	254853	200627	188027	171465	115490	134075	171994	67008.7	108279	306123	322229	295191	266396	219030	199430	150677	99439.5	111023	108841	90927.8	90963.5	381545	275611	282341	240704	234544	259929	135766	96446.2	184089	80094.2	118957	95096.6	362318	313613	362077	206452	182426	222256	153684	111443	138151	99213.3	168496	89748.1	392337	352380	424954	428926	344358	419673	307304	393215	443553	407033	358965	505598	407237	305683	429069	415296	364300	428561	242873	359773	372780	337127	431074	331169
Q9BWU1	CDK19_HUMAN	CDK19	Cyclin-dependent kinase 19	2	2	782.486	5504.54	3428.44			8056.27	6501.15	2817.19					9525.07	1641.2			5025.38	4885.02	1607.63	5216.33	4034.93				6503.97	3775.76					3762.56	5010.53					4579.12	2154.65	5052.09	3405.01	12499.4	10291.5		4446.55	1248.67				2625.63	2977.1		5637.18	2214.62				5077.56	1943.18			3812.15	1098.55	837.263	3767.58	2980.35	2378.71		1968	2421.42	4222.74			698.968	538.404	6450.17	1284.68	4702.47				2117.61			6792.19	2481.78	3240.84	637.571	2801.05	3349.8	2497.93	1738.65			16293	8667.28	7962.41		4347.93	2694.11	5388.95	7713.58	2446.09	3529.59	13067.6	1979.53	1742.89	839.597	4184.02		2201.35	731.176	1152.17	9535.55	27212.4		2511.75	6184.66	1206.31	2592.58	2244.72
Q9BWW4	SSBP3_HUMAN	SSBP3	Single-stranded DNA-binding protein 3	2	2	290417	272324	222930		203324	115373	100271	39972.9	79406.7	82339.9		83862.1	304556	284788	413201	192036	200382	221812	105830	77342.4	105115	66866.1	15761.5	100873	356641	305895	340635	159136	110882	189467	100461	132995	105938	80014.7			265628	275723	337345	188211	219031	151243	151537	99025.4	95562	59136.6	79107.1	88888.3	234131	306816	327992	160433	184168	163322	86666.9	85857.6	97549.8	84102.5	58510.6	90720.5	379846	313137	304438	215457	209142	172459	123555	94608.2	116137	80984.8	49289.1	67080.8	319451	256380	284036	196013	204158	137813	56591.7	67207.2	150443	82662.9		86256.7	295157	235692	313838	115374	189530	150983	91054.8	74832.8	73737.3	48422.7	66265.7	36792.7	314811	318202	365230	324891	344535	354410	338225	482131	381273	442219	420182	429887	353158	418391	473198	375058	355614	454017	485170	307457	375690	284656	429437	462327
Q9BX10	GTPB2_HUMAN	GTPBP2	GTP-binding protein 2	8	8	6824.41	5917.99	4281.71		3005.06	4562.12	3973.71	2551.82	4053.33		6263.64	4073.8	5823.01	6058.3	8491.29	8465.37	3878.8	4717.09	3280.41	2184.61	3862.67		3004.43	2920.32	5299.13	3763.27	6210.57	4520.24		1869.13	2412.82	3313.13	5655.79	2384.03	3381.97		6072.16	6800.13	5143.68	3056.29	3617.18	3701.41	3784.38	4302.9	3762.51	3318.91	1760.37	4250.4	8053.83	3974.51	6886.36	3717.77	5467.33	4156.82	5410.71	4625.82	4200.16	2749.21	3321.46	3280.78	3463.7	3529.86	5731.65	5039.4	3594.81	1928.13	3011.04	3715.67	3873.19	2497.91	3747.59	1894.23	6426.99	5053.73	3421.53	4012.79	5200.01	3494.53	2733.16	2157.94	4882.14	3491.6	2963.56	1461.62	4342.74	2690.84	3579.52	2613.48	3854.51	3129.34	848.255	2196.42	3754.17	2401.61	4099.07		2113.74	7616.19	5332.2	4893.66	5925.77	10013.3	5092.95	4041.55	3249.7	6028.04	5393.04	5410.12		3121.94	2349.38	2542.85	4033.43	6241.57	2932.15	5558.54	5651.38	2969.76	6475.17	5361.03
Q9BX40	LS14B_HUMAN	LSM14B	Protein LSM14 homolog B	10	10	858886	714737	762152		628897	753898	725062	445871	746885	405998	265184	372782	857280	686232	685889	858522	554167	716909	607336	443694	661147	393746	332779	325798	747837	724191	671829	835367	303081	717672	665040	415711	591095	315655	280070		705784	702561	751077	734216	544014	789114	672092	362272	591176	345962	168375	339931	728230	678513	945300	860301	574514	723947	582061	312194	589336	594763	197472	315605	859953	686506	732441	820238	560638	780948	627489	356330	708696	317621	317940	249684	781939	665629	774392	908614	580918	681765	493862	331034	629494	264709	236946	198953	737858	640920	759528	820190	595919	573963	762151	348024	664040	382663	602935	277260	644609	667791	706212	483194	641933	765071	628295	718329	657650	630388	680711	803549	606480	687364	738242	634990	650968	768087	229096	627936	840978	654386	715344	951838
Q9BX51	GGTL1_HUMAN	GGTLC1	Glutathione hydrolase light chain 1	1	0			100192			78677.6	196459		127762				17290.5	22741.8				37011.6	128175			23245.2			104400			103515				81300.1	84189		38024.1		55825.2				122057	56403.6			53091.3	38594.1			41237.1			87742.4	131051			72441.4	90764.7		133932	46379				110407		93856.7							107975				107684			39854.2										48109	162135		127984	160234	101543		65862.1			124560											38466		66282.1						25527.3
Q9BX66	SRBS1_HUMAN	SORBS1	Sorbin and SH3 domain-containing protein 1	29	29	114192	103172	92834.2		80940.9	81850.1	44732.6	52772.1	45192.3	35308.3	21028.2	24684.7	153612	107763	128300	85313.8	79434.1	70224.1	48659.6	56987	45531.7	33173.1	36079.5	18411.7	130395	116262	117978	96471.4	119295	71723.4	63404.3	80656.1	73492.5	22053.2	35390.9		131366	123982	99245.4	76790.1	90140.7	76676.7	66116.8	66416.1	53403.2	30060.8	37088.3	23574.2	129871	108892	103704	81970.5	88239.2	73056.1	60317.7	70958.5	60056.4	71420.4	24368.8	25287.7	130709	109784	87048.9	69411	85655.7	76034.1	54092.2	67196.3	82791.9	20948.6	28064.1	23971.1	117859	97338.2	117053	85249.4	84723.3	80700.5	54086.4	47059.3	49724.4	24115.3	25195.7	27911.8	121470	116626	96689.5	80444.8	71784.8	72037.4	50214.1	44265.4	41185.4	34225.5	161782	21601	128658	169523	182017	147975	150126	176494	118579	157892	164981	146590	160474	176810	135903	141999	168696	160862	117737	172786	100043	164742	175315	118111	151999	170411
Q9BX67	JAM3_HUMAN	JAM3	Junctional adhesion molecule C	4	4	255112	218406	176115		140357	118987	94496.9	140183	154115	525783	379466	444744	111029	134048	245897	158562	97445.3	80969.8	86693.8	25531.2	108676	258630	273769	350463	239326	181395	181444	199541	400037	153023	116288	111427	110775	411851	250169		171377	172302	190210	108172	139259	115573	99163.4	56795.3	64985.7	309237	407088	418649	172078	133239	254353	141743	179489	183872	108871	68786.3	114868	317659	312820	403278	142248	189842	140908	153394	80685.8	142659	150761	51290.7	154426	363604	450208	484219	131918	114768	132139	192651	102059	108070	152906	85746.7	83313.4	392552	411580	521832	149612	183675	153957	141747	130918	161029	128850	131338	109865	466902	234725	640264	298008	156329	251201	204179	219853	279005	191336	146533	258596	253377	112429	256440	317297	155689	240285	210517	186303	368306	389293	154681	217854	185198	171357	278964
Q9BX68	HINT2_HUMAN	HINT2	Adenosine 5'-monophosphoramidase HINT2	6	6	1.41418e+06	1.18445e+06	1.35538e+06		1.62996e+06	1.20545e+06	1.57944e+06	2.31846e+06	1.79912e+06	1.68455e+06	2.06051e+06	1.5397e+06	1.01678e+06	714240	1.51675e+06	1.31341e+06	1.13324e+06	915885	1.47721e+06	394630	1.53719e+06	1.26058e+06	2.36669e+06	1.68319e+06	1.08576e+06	1.12784e+06	1.39961e+06	1.53135e+06	1.71679e+06	1.47103e+06	1.107e+06	1.32954e+06	1.21292e+06	1.88266e+06	2.47151e+06		963110	903672	1.15007e+06	1.1244e+06	1.27265e+06	1.05e+06	1.37195e+06	1.00271e+06	1.05892e+06	1.74916e+06	1.83568e+06	1.85981e+06	1.14126e+06	926453	1.38373e+06	1.23562e+06	1.23144e+06	1.34076e+06	1.38837e+06	1.00795e+06	1.47986e+06	2.06897e+06	2.01955e+06	1.62164e+06	770054	1.00668e+06	1.3271e+06	1.31122e+06	1.05847e+06	1.34408e+06	1.38353e+06	1.10778e+06	1.61168e+06	1.9457e+06	2.06968e+06	1.61687e+06	951694	1.02108e+06	1.23281e+06	1.34288e+06	1.32123e+06	1.3112e+06	1.21769e+06	1.46786e+06	1.29121e+06	1.66803e+06	2.05869e+06	1.74724e+06	1.34227e+06	1.3696e+06	1.34826e+06	1.44645e+06	1.39869e+06	1.81863e+06	1.57933e+06	2.01984e+06	1.59314e+06	2.28159e+06	2.84328e+06	1.78679e+06	2.04066e+06	1.53971e+06	1.53755e+06	1.68093e+06	1.72811e+06	1.70844e+06	1.96949e+06	1.69451e+06	1.23515e+06	1.96027e+06	1.46213e+06	1.66981e+06	1.92103e+06	1.356e+06	1.63384e+06	2.00568e+06	1.50253e+06	1.79635e+06	1.7936e+06	2.08132e+06	1.51308e+06	1.82741e+06	1.56417e+06	1.80765e+06
Q9BX70	BTBD2_HUMAN	BTBD2	BTB/POZ domain-containing protein 2	5	4	19359.4	14713.8	26051.8		19738	13204.8	9541.87	13146.7	12411	11298.4	17224.5	8315.74	23627.2	19083.1	19508.2	17275.2	21613.7	16471.4	21774.4	13123.7	9467.58	10939.5	16951.1	12027.9	23091.8	26512.4	20228.1	11325.1		12674	13719.2	13640.1	10377.2	10721.7	13659		31065.7	20545.7	30108.1	25047.1	25515.1	12656.5	22918.8	11942.7	12660	14642.7		16957.8	25805.4	26368.1	34089.2	19875.7	21098.7	20146	15775	15594.1	15531.7	17704.2	19494.1	11705.2	13901.3	31287.4	20288.4	9639.36	15940.6	19947.3	14607.9	9143.64	12585.8	17469.1	12695.3	12270.6	23749.1	18753.8	13221.1	16170.3	25035.7	15517.2	12036.6	9439.12	22386	12548.2	18843.5	17310.5	27046.2	23626.3	19573.2	13776.5	19115.2	13814.4	10959.3	17866.4	12990.1		7215.77	12026.5	22301.5	35246.2	14993.8	22713.4	21699.6	22813.4	36769.3	28033.8	16077.8	23138.7	20120.7	27619.3	26059.4	15577.6	21398.3	20959.1	21579.3	20018.5	29457.3	33316	21457.2	20226.2	13797.4	24646.1
Q9BX74	TM2D1_HUMAN	TM2D1	TM2 domain-containing protein 1	1	1	19284.8	40334.1	24332.9		10585.7	30366	32250.3	59163	34549.5	104572	73028.5	30371	16341.2	11081.9	32945.7	16967.6	25823.7	21540.5	34607.8	18829.5	23194.4	101370	85363.5	73688.3	11537	16812.7	26377.2		27792.6	31795	26334.3	39281.5	32356.6	80261.9	64415.8		19157		26825.1	12438.7	17827.2	15686.7	29323.7	32407.1	14845.5	60042.3	62525.5	91283	15398.4	21698.1	10307.1	18046	32066.7	23307.8	20489.5	32423.6	17354.5	51846.9	101005	50024.5	18646.5	16224.4	16140.1	25744.3	23783.9	14323.6	36297.7	43958.2	20232.4		114363	66610.1	17882.8	17003.6	12649.3	16374.6	31907.2	12361.1	38030.3	57978.1	22498.6	44390.1	56401.2	79356	21931.9	12269	26521.2	22453.3	25319.2	21194.1	29813.8	30790.6	34231.6	52726.5	52843.5	74496			9454.31	12092.8		22403.2	7150.49	18764.8	16080.5		9664.15	15143.5			18210.3	21910.1	16743.8	13873.7	14358.9	16984.7	28131.1	21722.8		18597.1
Q9BX79	STRA6_HUMAN	STRA6	Receptor for retinol uptake STRA6	2	2																																																																																															312484			148783									98695.7			51941.3			133571
Q9BX95	SGPP1_HUMAN	SGPP1	Sphingosine-1-phosphate phosphatase 1	5	5	120106	123069	78718		131014	47533.5	152904	332109	186273	155448	200374	141057	115338	78524.8	97264.1	90560.8	111850	51591.2	137881	195116	184304	196405	221909	142122	93968.7	112692	122562	104730		99857.5	119192	186015	174250	148588	109150		91961.5	71571.2	105356	94217.7	88190.8	67114.3	118304	177965	94734.2	209880	189793	213642	93522	72006.6	68545	91682.8	122755	87703	97142.5	129400	188088	133256	153232	209137	102370	72521.7	119870	63292.1	44826.8	141287	136477	171976	168159	164046	168783	161437	65629.2	115337	94145.7	68358.7	82186.4	61378.7	151437	172233	126936	132970	195950	194365	84604.3	140994	99626.8	119847	120625	81580.8	136907	295434	183266	199042	206144	181821	73739.6	63387.2	87876.4	45796.2	72140.9	97818.9	77564.1	87475.2	86603.2		95250.9	158659		49760	61268.3	77296.3	60471.3	131879	68155.8	40687.2	90292.1		73360.3	72019
Q9BXA5	SUCR1_HUMAN	SUCNR1	Succinate receptor 1	2	2	44717.3	62837.5	74950.9		11247.1	70448.4	22142.4		8330.7	162386	18625	151737	39079.5	28793.1		32954	33334.2	57706.2	24925.6	5876.82	24853.9	15459.8	45491.2	100355	11207.8	33883.5	32005.8	10906.9	117196	29189.3	17456			126001	21739.4		49885.9	10565.7	27845.8	37142.1	15120	36259.7	18738.5		12085.4	66911.6		95825.9	39080.7	27404.6	29465.1	38482.3	5300.52	34142.1	16011		6122.6	42675.5	48916.8	131035	46790.5	50406.9	49920.2	41790.9	11635.6	47776	7741.18	1699.96		127806	21406.1	123664	37943.3	25300.4	52565.2	25809.1	40341.2	65031.9	19178.1		8269.79	79292.4	41934.4		61493.9	43090.5	40585.2	76849.1	10460.1	42471	12882.5	6887.16	4524.16	85792.9	5289.41	222324		16814.8			53690	3479.31		37707.1	4574.58		14827.3	6797.63	4535.55	12136.1			19423.7			13878.8			16016.8
Q9BXA9	SALL3_HUMAN	SALL3	Sal-like protein 3	11	8	66647.5	54470.2	103962		43161.6	31460.3	37639.6	15258.4	25666.9		20158.7		71463	62566.7	64501.6	35055.8	29440.2	22228.2	39828.2	26194.7	28673.4		15480	27971.7	52349.6	63127.3	66280.1	23917		47048.1	26099.9	20615.5	33717.5	30111.9	26112.6		56139.9	64187.2	70779.7	44103.8	24792.5	40831	25029.3	29635.9	33692	22888.5		25567.5	71237.4	43137.4	62104	31057.9	49161.7	26533.7	24514.2	20361.3	30724.8	27294.8		16147.9	54037.6	61863.5	70613.9	22881	46421.8	34515.6	24971.3	34785.1	24389.8	12939.8	18446.2	8011.73	57541.1	67757.6	55257	24451	27435.2	32019.1	31805.2	14165.1	50388.2			36548.1	76422.8	50460.9	83478.2	19140.5	26894	17281	20779	22165.7	30198.2		22869.9		49814	53746.6	33820.1	30836.3	56488.9	46331.5	57536.4	37425.9	48587.5	34128.7	62058.4	80676.5	49884.4	60131.2	49305.4	35231.4	39665.2	77005	46093.9	47331.4	58031	31129.4	65678	59483.3
Q9BXB1	LGR4_HUMAN	LGR4	Leucine-rich repeat-containing G-protein coupled receptor 4	3	3			6811.62					17559.5	6024.59		10408.4	16073.5	3259.7			6084.9			6352.58	9340.44	11345.2	34007.8	19584.5	11907.4	9622.45	2290.92	3420.89	3114.92		3933.4	13442	8588.04	5991.4	10475.9	19143.7			4047					10310.4	9418.97	2929.8	14312.4	9170.24	20696.9	5461.03	5819.53		6812.22	12696.6	2399.79	3458.6	7974.55	6578.58	12029.6	17380.7				2990.88			5445.89	15491.5	8355.01		9320.12	19575.7		4680.2			3006.61		8696.96	10831.5	12629.8		23306.5	24096.3	7744.59		4277.36	5159.8		7372.55	7608.67		9881.97	9666.42	18984.4					7025.78	4810.89	9704.38			9192.19				2408.07		10394.5	4341.5	3975.64	5990.98				7989.14
Q9BXB4	OSB11_HUMAN	OSBPL11	Oxysterol-binding protein-related protein 11	15	15	139845	127221	162266		121873	125112	121189	123892	131106	183716	231548	154769	131221	113124	169303	122229	113392	123238	127448	95691.5	124216	183128	194472	159972	132064	122613	127000	124902	86990.8	127648	100006	130618	140563	164131	166337		125564	123507	138556	100139	114446	129630	129337	106419	111777	160376	187944	153218	122958	114334	154408	125557	116779	136368	100153	103865	121053	147368	171735	188883	117571	117887	169332	105583	124106	112861	119075	116200	115984	138977	191908	173763	129943	118401	139417	125714	104022	124419	118898	132582	124140	150841	192802	151244	168721	140603	155928	112920	138774	109316	124707	126255	118203	179790	169518	175187	103854	108721	132739	98601	86751.1	121026	141793	117130	137115	119076	119605	139633	121216	95823.8	132165	109009	109775	136538	166295	110491	127809	119894	111646	149962
Q9BXB5	OSB10_HUMAN	OSBPL10	Oxysterol-binding protein-related protein 10	20	19	386272	651090	356903		696337	413041	531258	1.02323e+06	576529	538440	793073	452243	344422	629311	333913	426256	579528	388327	535304	629188	365410	416150	918480	500271	391980	636387	296949	457824	567972	464888	465719	961264	458140	438494	845934		346521	592687	355502	400483	649144	447472	503591	683359	559623	491551	795020	525422	369046	610885	361867	527725	641577	487277	541215	712875	543905	378843	616704	496897	339702	588181	316174	371336	687210	421891	556496	702204	458742	563554	798167	527737	394424	528002	307342	399429	565633	424423	551665	845115	463400	529846	827579	440538	413749	584406	340798	430418	733657	447730	546330	772257	595890	596468	631041	528808	268974	232098	232979	303641	366119	254491	186814	269844	241118	210057	334532	248407	294422	275142	240338	202730	250846	267038	283119	347003	280217	232619	304003	201039
Q9BXC9	BBS2_HUMAN	BBS2	BBSome complex member BBS2	11	11	36934.1	46417.5	41994.1		37774.6	24701.1	37497.8	65915.7	75464.5	47593.5	49629.1	17865.7	48272.9	25564.8	21152.7	38333.1	56301.3	44967	41896.6	56702.3	75412	46551.9	90843.9	35923.2	36379.1	42103.4	40452.5	29897.5		41960.4	49609.2	70735.2	42940.9	60721.4	47761.8		37418.3	45325.5	32327.4	40643	45593.5	37992.6	51581.8	63284.5	53696.1	58823.1	42310.9	25249.4	31121.7	24089.6	33614.4	24808.4	48868.5	32515.3	57424.7	53915.5	44224.8	48735	52329.4	62858.3	34642.8	31428.1	37391.4	29283.5	32446.4	51679.2	53222.6	72049.8	62555.8	56477.2	70951.2	84009.6	26376.9	37392.3	40803.1	38575.2	32391	30118.7	46667	63737.3	52472	38580.3	47228	32268.9	39235.8	32084.6	50579.2	24198.5	41776.6	41859.2	43187.8	64826.2	57089.2	46383.7	94181.6	72483.2	15742.7	32297.3	19798.3	34212.8	16621.2	26438.2	29279.2	33542	23146.2	27616.2	33245	29833	18559.2	25659.9	39608.1	21814.8	19666.8	33395.5	21642	27647.7	32486.4	28000.9	28347.5	30703.2
Q9BXF3	CECR2_HUMAN	CECR2	Chromatin remodeling regulator CECR2	14	14	34498	18475.1	36561.7		6939.04		16480.3		14129.1		11720.6		35224.1	16473.5	25472.4	8639.39		7158.5	20363		8266.92			10355.5	22074.4	14622.6	45239.2	7345.69		7514.2	12190.9		8342.12		8113.97		24141.3	20300	28755.3	21015.4	6271.96		10031.1	6171.19	9176.91			14657	18245.3	16761.2	30667.6	10227.8	7110.07		8203.81		9760.59		7571.85	7466.42	19316.7	21361.5	52763.4	6651.62	25716.8	10338.7	8191.69	7282.04		12824.9			23739.9	26594	17008.1	5514.08	5323.54	13661	4626.27		17417.4	13208.8		7129.5	39856.3	30667.3	46904.9	6321.57	10830.5		8300.83		6827.02	6964.95	8980.37		19036	23435.9	27389.8	20890.5	26154.4	29439.6	27532.2	17626.2	34496.4	16929.9	31395.4	57045.9	18237.7	31190.7	39461.5	24071.5	25877.2	31698.1	7843.56	32673.4	26144	32062.3	31721.2	40500
Q9BXF6	RFIP5_HUMAN	RAB11FIP5	Rab11 family-interacting protein 5	20	20	29202.5	34395.1	26862		55140.4	27375.9	52253.6	129732	63591.3	83036.3	95897.6	50609.9	35427.7	37660.6	15110.5	56318.2	52823.5	37626.5	51633.6	107950	61308.1	71023.7	138100	43544	31516.7	32210.2	28597.4	25340.3	83187.3	38312.9	64152.5	101299	63698.6	80471.2	105774		25149.2	24857.1	29347.8	35290.5	44717.7	31474.2	56003.4	114044	65706.1	57484.4	83905.9	69695.6	29425.7	35673.9	19959.5	26761.8	38767.8	40713.7	41811.9	71624.5	73369.4	59731.2	76710.1	65644.7	30106	35266.3	28191.5	24438.6	49562.2	37819.5	44469.8	95120.7	51571.6	56068.3	120592	78443.1	32448.8	34772.8	33024.7	38721.4	44238.7	33502.1	53503.6	96497.6	60358.8	69585.2	98991	96686.5	36092.4	33890.8	23361.3	29584.7	42773.7	40576.2	71574.7	109260	52383.8	81717.8	135725	73824.6	15644.1	13348.4	14833.8	14916.8	10172	25110.2	18219.9	30648.1	21364	29156.7	24659.3	19411.7	20327.2	19805.5	17902.6	25044.5	17869.5	21452.7	16698.9	16223	25731	21819.6	28738.3	14526.2
