## Supplementary Table 2 for "Temporal Proteomics Links the APP London Mutation to Early Cholesterol Remodeling Cell Programs in Human Neurons" (part 8 of 9)

Protein.Group	Protein.Names	Genes	First.Protein.Description	N.Sequences	N.Proteotypic.Sequences	D:\MeyerLab\MeyerLab\Jesus\DATA\11282025_PaperRevision_Exp2_Lahi\A1.raw	D:\MeyerLab\MeyerLab\Jesus\DATA\11282025_PaperRevision_Exp2_Lahi\A2.raw	D:\MeyerLab\MeyerLab\Jesus\DATA\11282025_PaperRevision_Exp2_Lahi\A3.raw	D:\MeyerLab\MeyerLab\Jesus\DATA\11282025_PaperRevision_Exp2_Lahi\A4.raw	D:\MeyerLab\MeyerLab\Jesus\DATA\11282025_PaperRevision_Exp2_Lahi\A5.raw	D:\MeyerLab\MeyerLab\Jesus\DATA\11282025_PaperRevision_Exp2_Lahi\A6.raw	D:\MeyerLab\MeyerLab\Jesus\DATA\11282025_PaperRevision_Exp2_Lahi\A7.raw	D:\MeyerLab\MeyerLab\Jesus\DATA\11282025_PaperRevision_Exp2_Lahi\A8.raw	D:\MeyerLab\MeyerLab\Jesus\DATA\11282025_PaperRevision_Exp2_Lahi\A9.raw	D:\MeyerLab\MeyerLab\Jesus\DATA\11282025_PaperRevision_Exp2_Lahi\A10.raw	D:\MeyerLab\MeyerLab\Jesus\DATA\11282025_PaperRevision_Exp2_Lahi\A11.raw	D:\MeyerLab\MeyerLab\Jesus\DATA\11282025_PaperRevision_Exp2_Lahi\A12.raw	D:\MeyerLab\MeyerLab\Jesus\DATA\11282025_PaperRevision_Exp2_Lahi\B1.raw	D:\MeyerLab\MeyerLab\Jesus\DATA\11282025_PaperRevision_Exp2_Lahi\B2.raw	D:\MeyerLab\MeyerLab\Jesus\DATA\11282025_PaperRevision_Exp2_Lahi\B3.raw	D:\MeyerLab\MeyerLab\Jesus\DATA\11282025_PaperRevision_Exp2_Lahi\B4.raw	D:\MeyerLab\MeyerLab\Jesus\DATA\11282025_PaperRevision_Exp2_Lahi\B5.raw	D:\MeyerLab\MeyerLab\Jesus\DATA\11282025_PaperRevision_Exp2_Lahi\B6.raw	D:\MeyerLab\MeyerLab\Jesus\DATA\11282025_PaperRevision_Exp2_Lahi\B7.raw	D:\MeyerLab\MeyerLab\Jesus\DATA\11282025_PaperRevision_Exp2_Lahi\B8.raw	D:\MeyerLab\MeyerLab\Jesus\DATA\11282025_PaperRevision_Exp2_Lahi\B9.raw	D:\MeyerLab\MeyerLab\Jesus\DATA\11282025_PaperRevision_Exp2_Lahi\B10.raw	D:\MeyerLab\MeyerLab\Jesus\DATA\11282025_PaperRevision_Exp2_Lahi\B11.raw	D:\MeyerLab\MeyerLab\Jesus\DATA\11282025_PaperRevision_Exp2_Lahi\B12.raw	D:\MeyerLab\MeyerLab\Jesus\DATA\11282025_PaperRevision_Exp2_Lahi\C1.raw	D:\MeyerLab\MeyerLab\Jesus\DATA\11282025_PaperRevision_Exp2_Lahi\C2.raw	D:\MeyerLab\MeyerLab\Jesus\DATA\11282025_PaperRevision_Exp2_Lahi\C3.raw	D:\MeyerLab\MeyerLab\Jesus\DATA\11282025_PaperRevision_Exp2_Lahi\C4.raw	D:\MeyerLab\MeyerLab\Jesus\DATA\11282025_PaperRevision_Exp2_Lahi\C5.raw	D:\MeyerLab\MeyerLab\Jesus\DATA\11282025_PaperRevision_Exp2_Lahi\C6.raw	D:\MeyerLab\MeyerLab\Jesus\DATA\11282025_PaperRevision_Exp2_Lahi\C7.raw	D:\MeyerLab\MeyerLab\Jesus\DATA\11282025_PaperRevision_Exp2_Lahi\C8.raw	D:\MeyerLab\MeyerLab\Jesus\DATA\11282025_PaperRevision_Exp2_Lahi\C9.raw	D:\MeyerLab\MeyerLab\Jesus\DATA\11282025_PaperRevision_Exp2_Lahi\C10.raw	D:\MeyerLab\MeyerLab\Jesus\DATA\11282025_PaperRevision_Exp2_Lahi\C11.raw	D:\MeyerLab\MeyerLab\Jesus\DATA\11282025_PaperRevision_Exp2_Lahi\C12.raw	D:\MeyerLab\MeyerLab\Jesus\DATA\11282025_PaperRevision_Exp2_Lahi\D1.raw	D:\MeyerLab\MeyerLab\Jesus\DATA\11282025_PaperRevision_Exp2_Lahi\D2.raw	D:\MeyerLab\MeyerLab\Jesus\DATA\11282025_PaperRevision_Exp2_Lahi\D3.raw	D:\MeyerLab\MeyerLab\Jesus\DATA\11282025_PaperRevision_Exp2_Lahi\D4.raw	D:\MeyerLab\MeyerLab\Jesus\DATA\11282025_PaperRevision_Exp2_Lahi\D5.raw	D:\MeyerLab\MeyerLab\Jesus\DATA\11282025_PaperRevision_Exp2_Lahi\D6.raw	D:\MeyerLab\MeyerLab\Jesus\DATA\11282025_PaperRevision_Exp2_Lahi\D7.raw	D:\MeyerLab\MeyerLab\Jesus\DATA\11282025_PaperRevision_Exp2_Lahi\D8.raw	D:\MeyerLab\MeyerLab\Jesus\DATA\11282025_PaperRevision_Exp2_Lahi\D9.raw	D:\MeyerLab\MeyerLab\Jesus\DATA\11282025_PaperRevision_Exp2_Lahi\D10.raw	D:\MeyerLab\MeyerLab\Jesus\DATA\11282025_PaperRevision_Exp2_Lahi\D11.raw	D:\MeyerLab\MeyerLab\Jesus\DATA\11282025_PaperRevision_Exp2_Lahi\D12.raw	D:\MeyerLab\MeyerLab\Jesus\DATA\11282025_PaperRevision_Exp2_Lahi\E1.raw	D:\MeyerLab\MeyerLab\Jesus\DATA\11282025_PaperRevision_Exp2_Lahi\E2.raw	D:\MeyerLab\MeyerLab\Jesus\DATA\11282025_PaperRevision_Exp2_Lahi\E3.raw	D:\MeyerLab\MeyerLab\Jesus\DATA\11282025_PaperRevision_Exp2_Lahi\E4.raw	D:\MeyerLab\MeyerLab\Jesus\DATA\11282025_PaperRevision_Exp2_Lahi\E5.raw	D:\MeyerLab\MeyerLab\Jesus\DATA\11282025_PaperRevision_Exp2_Lahi\E6.raw	D:\MeyerLab\MeyerLab\Jesus\DATA\11282025_PaperRevision_Exp2_Lahi\E7.raw	D:\MeyerLab\MeyerLab\Jesus\DATA\11282025_PaperRevision_Exp2_Lahi\E8.raw	D:\MeyerLab\MeyerLab\Jesus\DATA\11282025_PaperRevision_Exp2_Lahi\E9.raw	D:\MeyerLab\MeyerLab\Jesus\DATA\11282025_PaperRevision_Exp2_Lahi\E10.raw	D:\MeyerLab\MeyerLab\Jesus\DATA\11282025_PaperRevision_Exp2_Lahi\E11.raw	D:\MeyerLab\MeyerLab\Jesus\DATA\11282025_PaperRevision_Exp2_Lahi\E12.raw	D:\MeyerLab\MeyerLab\Jesus\DATA\11282025_PaperRevision_Exp2_Lahi\F1.raw	D:\MeyerLab\MeyerLab\Jesus\DATA\11282025_PaperRevision_Exp2_Lahi\F2.raw	D:\MeyerLab\MeyerLab\Jesus\DATA\11282025_PaperRevision_Exp2_Lahi\F3.raw	D:\MeyerLab\MeyerLab\Jesus\DATA\11282025_PaperRevision_Exp2_Lahi\F4.raw	D:\MeyerLab\MeyerLab\Jesus\DATA\11282025_PaperRevision_Exp2_Lahi\F5.raw	D:\MeyerLab\MeyerLab\Jesus\DATA\11282025_PaperRevision_Exp2_Lahi\F6.raw	D:\MeyerLab\MeyerLab\Jesus\DATA\11282025_PaperRevision_Exp2_Lahi\F7.raw	D:\MeyerLab\MeyerLab\Jesus\DATA\11282025_PaperRevision_Exp2_Lahi\F8.raw	D:\MeyerLab\MeyerLab\Jesus\DATA\11282025_PaperRevision_Exp2_Lahi\F9.raw	D:\MeyerLab\MeyerLab\Jesus\DATA\11282025_PaperRevision_Exp2_Lahi\F10.raw	D:\MeyerLab\MeyerLab\Jesus\DATA\11282025_PaperRevision_Exp2_Lahi\F11.raw	D:\MeyerLab\MeyerLab\Jesus\DATA\11282025_PaperRevision_Exp2_Lahi\F12.raw	D:\MeyerLab\MeyerLab\Jesus\DATA\11282025_PaperRevision_Exp2_Lahi\G1.raw	D:\MeyerLab\MeyerLab\Jesus\DATA\11282025_PaperRevision_Exp2_Lahi\G2.raw	D:\MeyerLab\MeyerLab\Jesus\DATA\11282025_PaperRevision_Exp2_Lahi\G3.raw	D:\MeyerLab\MeyerLab\Jesus\DATA\11282025_PaperRevision_Exp2_Lahi\G4.raw	D:\MeyerLab\MeyerLab\Jesus\DATA\11282025_PaperRevision_Exp2_Lahi\G5.raw	D:\MeyerLab\MeyerLab\Jesus\DATA\11282025_PaperRevision_Exp2_Lahi\G6.raw	D:\MeyerLab\MeyerLab\Jesus\DATA\11282025_PaperRevision_Exp2_Lahi\G7.raw	D:\MeyerLab\MeyerLab\Jesus\DATA\11282025_PaperRevision_Exp2_Lahi\G8.raw	D:\MeyerLab\MeyerLab\Jesus\DATA\11282025_PaperRevision_Exp2_Lahi\G9.raw	D:\MeyerLab\MeyerLab\Jesus\DATA\11282025_PaperRevision_Exp2_Lahi\G10.raw	D:\MeyerLab\MeyerLab\Jesus\DATA\11282025_PaperRevision_Exp2_Lahi\G11.raw	D:\MeyerLab\MeyerLab\Jesus\DATA\11282025_PaperRevision_Exp2_Lahi\G12.raw	D:\MeyerLab\MeyerLab\Jesus\DATA\11282025_PaperRevision_Exp2_Lahi\H1.raw	D:\MeyerLab\MeyerLab\Jesus\DATA\11282025_PaperRevision_Exp2_Lahi\H2.raw	D:\MeyerLab\MeyerLab\Jesus\DATA\11282025_PaperRevision_Exp2_Lahi\H3.raw	D:\MeyerLab\MeyerLab\Jesus\DATA\11282025_PaperRevision_Exp2_Lahi\H4.raw	D:\MeyerLab\MeyerLab\Jesus\DATA\11282025_PaperRevision_Exp2_Lahi\H5.raw	D:\MeyerLab\MeyerLab\Jesus\DATA\11282025_PaperRevision_Exp2_Lahi\H6.raw	D:\MeyerLab\MeyerLab\Jesus\DATA\11282025_PaperRevision_Exp2_Lahi\H7.raw	D:\MeyerLab\MeyerLab\Jesus\DATA\11282025_PaperRevision_Exp2_Lahi\H8.raw	D:\MeyerLab\MeyerLab\Jesus\DATA\11282025_PaperRevision_Exp2_Lahi\H9.raw	D:\MeyerLab\MeyerLab\Jesus\DATA\11282025_PaperRevision_Exp2_Lahi\H10.raw	D:\MeyerLab\MeyerLab\Jesus\DATA\11282025_PaperRevision_Exp2_Lahi\H11.raw	D:\MeyerLab\MeyerLab\Jesus\DATA\11282025_PaperRevision_Exp2_Lahi\H12.raw	D:\MeyerLab\MeyerLab\Jesus\DATA\12012025_PaperRevision_Exp2cont_Lahi\A1_Pl2.raw	D:\MeyerLab\MeyerLab\Jesus\DATA\12012025_PaperRevision_Exp2cont_Lahi\A2_Pl2.raw	D:\MeyerLab\MeyerLab\Jesus\DATA\12012025_PaperRevision_Exp2cont_Lahi\A3_Pl2.raw	D:\MeyerLab\MeyerLab\Jesus\DATA\12012025_PaperRevision_Exp2cont_Lahi\B1_Pl2.raw	D:\MeyerLab\MeyerLab\Jesus\DATA\12012025_PaperRevision_Exp2cont_Lahi\B2_Pl2.raw	D:\MeyerLab\MeyerLab\Jesus\DATA\12012025_PaperRevision_Exp2cont_Lahi\B3_Pl2.raw	D:\MeyerLab\MeyerLab\Jesus\DATA\12012025_PaperRevision_Exp2cont_Lahi\C1_Pl2.raw	D:\MeyerLab\MeyerLab\Jesus\DATA\12012025_PaperRevision_Exp2cont_Lahi\C2_Pl2.raw	D:\MeyerLab\MeyerLab\Jesus\DATA\12012025_PaperRevision_Exp2cont_Lahi\C3_Pl2.raw	D:\MeyerLab\MeyerLab\Jesus\DATA\12012025_PaperRevision_Exp2cont_Lahi\D1_Pl2.raw	D:\MeyerLab\MeyerLab\Jesus\DATA\12012025_PaperRevision_Exp2cont_Lahi\D2_Pl2.raw	D:\MeyerLab\MeyerLab\Jesus\DATA\12012025_PaperRevision_Exp2cont_Lahi\D3_Pl2.raw	D:\MeyerLab\MeyerLab\Jesus\DATA\12012025_PaperRevision_Exp2cont_Lahi\E1_Pl2.raw	D:\MeyerLab\MeyerLab\Jesus\DATA\12012025_PaperRevision_Exp2cont_Lahi\E2_Pl2.raw	D:\MeyerLab\MeyerLab\Jesus\DATA\12012025_PaperRevision_Exp2cont_Lahi\E3_Pl2.raw	D:\MeyerLab\MeyerLab\Jesus\DATA\12012025_PaperRevision_Exp2cont_Lahi\F1_Pl2.raw	D:\MeyerLab\MeyerLab\Jesus\DATA\12012025_PaperRevision_Exp2cont_Lahi\F2_Pl2.raw	D:\MeyerLab\MeyerLab\Jesus\DATA\12012025_PaperRevision_Exp2cont_Lahi\F3_Pl2.raw	D:\MeyerLab\MeyerLab\Jesus\DATA\12012025_PaperRevision_Exp2cont_Lahi\G1_Pl2.raw	D:\MeyerLab\MeyerLab\Jesus\DATA\12012025_PaperRevision_Exp2cont_Lahi\G2_Pl2.raw	D:\MeyerLab\MeyerLab\Jesus\DATA\12012025_PaperRevision_Exp2cont_Lahi\G3_Pl2.raw	D:\MeyerLab\MeyerLab\Jesus\DATA\12012025_PaperRevision_Exp2cont_Lahi\H1_Pl2.raw	D:\MeyerLab\MeyerLab\Jesus\DATA\12012025_PaperRevision_Exp2cont_Lahi\H2_Pl2.raw	D:\MeyerLab\MeyerLab\Jesus\DATA\12012025_PaperRevision_Exp2cont_Lahi\H3_Pl2.raw
Q9BXI6	TB10A_HUMAN	TBC1D10A	TBC1 domain family member 10A	14	14	54394	69592.4	51384.6		100982	93559.2	83648.7	76075.5	84951.1	71492	51415.1	57450.6	71511	81869	56197.4	111114	114008	84190.6	99732.1	86063.6	104883	64798.3	92139.7	42638	62534.9	88791.5	58908.2	79065	32255.4	90683.2	109271	89800.1	113311	47866.2	74376.7		65503.3	75820.5	58133.1	86452.1	111507	94709.7	126765	100511	122341	61945.5	76721.6	59906.8	77576.9	57848.5	63750.5	91100.6	109353	78954.2	76572.1	96248.1	111744	68627.9	59855.7	59997.8	64716.5	68405.6	64917.1	86651.2	109408	103530	104591	91639.7	96398.3	46253.5	92508.4	54673.7	64892.8	71823	66681.6	90827.6	110003	99937.9	106719	71160.8	103730	51358.5	65506.6	63179.1	52222.7	60361.7	64941.3	83601.9	107481	77266.4	95528.4	42996.3	82659.9	60919.2	66174.6	50789.8	31910.4	51290.6	43099.4	38611.8	44058.2	35679.3	31455	37881.1	26010.4	56383.9	52867.1	43809.8	48513.9	41989.9	35849.5	48219.7	45293.1	37907.7	48765.7	63141.6	33477.5	30609.8	39041.9	37679.4
Q9BXJ3	C1QT4_HUMAN	C1QTNF4	Complement C1q tumor necrosis factor-related protein 4	15	15	246147	177420	234381		96282.1	90891.7	427583	338988	436541	315550	385508	550356	160933	191362	246716	115596	116461	124229	537196	216932	302275	361937	444096	578575	159398	179507	370174	183922	182404	135424	162266	195698	303962	322422	372738		173509	214177	269677	418553	121718	126980	439268	201114	152918	274785	457853	518122	163940	182759	232580	199331	167635	115234	336797	193434	178579	267948	331904	422433	158524	344153	415019	134163	500965	133534	188776	235371	194976	408367	445205	445692	154761	221404	240637	111574	139150	279297	216092	197422	556997	409455	375546	432371	239079	292759	339530	126099	408896	74103.1	262856	191677	266651	297221	192592	322628	62535.2	89487.2	51299.5	61114.9	105491	77486.1	84892	83343.3	74010.1	73437.7	83725.3	155383	65062.4	72609.8	83537.8	74187.1	93037.6	89506.7	82968.6	106389	70656.3	74776.6	95170.7	106386
Q9BXJ8	TACAN_HUMAN	TMEM120A	Transmembrane protein 120A	6	6	398409	306167	391511		461656	576403	667954	1.05038e+06	580660	741877	1.01925e+06	764734	326794	281519	245622	410200	375510	567594	556977	656152	529064	617627	1.31675e+06	853855	205831	221178	215086	365004	291559	580777	655809	618699	418673	906571	935431		345300	330916	371125	372046	413149	481625	599958	680003	540877	750489	738953	1.0628e+06	354652	294301	354345	429814	408801	440187	592399	698665	564604	559744	952792	836709	381243	266442	341631	449261	394956	455339	628878	788390	438885	870123	881942	924555	333274	255301	384826	520186	474868	429020	570718	826638	656930	859960	1.00242e+06	507591	324494	357058	411344	519425	431003	390155	629628	1.18374e+06	765942	690888	855444	1.10141e+06	435112	396212	279062	316406	341281	301398	364279	287865	468808	458461	477856	381252	465153	405967	307933	419740	356370	305554	440798	456211	422580	380195	253236	455404
Q9BXJ9	NAA15_HUMAN	NAA15	N-alpha-acetyltransferase 15, NatA auxiliary subunit	40	33	2.28413e+06	1.92785e+06	2.15078e+06		1.82035e+06	2.12056e+06	2.21651e+06	1.81601e+06	2.01498e+06	1.84808e+06	1.59121e+06	1.94317e+06	2.49816e+06	2.05041e+06	1.83024e+06	2.19397e+06	1.87197e+06	2.1683e+06	2.19628e+06	1.93935e+06	1.91076e+06	1.84258e+06	1.82911e+06	2.27914e+06	1.83815e+06	2.17359e+06	2.23905e+06	2.2777e+06	1.59082e+06	2.08016e+06	2.09111e+06	1.99967e+06	1.89287e+06	1.65756e+06	1.4866e+06		2.36411e+06	2.14286e+06	2.27169e+06	2.3009e+06	2.10377e+06	2.09033e+06	2.37303e+06	1.84474e+06	2.15514e+06	1.52915e+06	1.64036e+06	2.16937e+06	2.14572e+06	2.04248e+06	2.06967e+06	2.3563e+06	2.11167e+06	2.05823e+06	2.00547e+06	1.75156e+06	2.14146e+06	1.8313e+06	1.31619e+06	2.00421e+06	2.3198e+06	2.26898e+06	2.30772e+06	2.02099e+06	2.22576e+06	2.1101e+06	1.83318e+06	1.63297e+06	1.93052e+06	1.84668e+06	1.83232e+06	1.71417e+06	2.15701e+06	1.89686e+06	2.2708e+06	2.24095e+06	2.15326e+06	2.28117e+06	1.7954e+06	1.665e+06	2.36541e+06	1.82758e+06	1.6935e+06	1.64963e+06	2.42523e+06	1.79411e+06	2.41426e+06	1.95087e+06	1.92608e+06	1.79581e+06	2.06917e+06	1.48938e+06	2.01568e+06	1.85148e+06	1.79138e+06	1.37998e+06	1.74145e+06	2.02853e+06	2.17181e+06	1.83582e+06	2.13053e+06	2.2478e+06	1.95502e+06	2.24288e+06	2.117e+06	1.75056e+06	2.1624e+06	2.46579e+06	1.96724e+06	2.01219e+06	2.26039e+06	2.03429e+06	2.00561e+06	2.29098e+06	1.96688e+06	2.02702e+06	2.01893e+06	1.71297e+06	2.04547e+06	2.22231e+06
Q9BXK5	B2L13_HUMAN	BCL2L13	Bcl-2-like protein 13	14	14	393463	426250	352107		454742	323943	333011	782764	506790	316036	275052	148003	303872	279587	301100	429594	351571	286942	353092	206330	361583	217601	266599	188649	416101	368803	219338	333500	401458	377712	511311	564234	459043	356212	331896		320319	311906	319830	353466	433154	310658	446498	361600	320412	384441	351852	241770	415170	268912	335240	404681	519502	466850	529252	454589	445324	499187	310160	322519	291694	267235	216595	350334	261164	414467	528222	372981	486688	296807	346485	234392	318674	258953	243367	485584	290203	357259	558665	406921	348855	263668	283515	377417	356555	324090	321352	390985	333373	347773	410586	417741	445690	339608	415351	331036	316380	288142	440935	442770	349991	476256	451638	299931	457828	342586	291953	464093	455759	354889	468174	371455	396797	562549	603996	386780	423165	398858	309122	405045
Q9BXM9	FSD1L_HUMAN	FSD1L	FSD1-like protein	19	19	908093	858594	873652		1.77941e+06	1.65622e+06	2.07348e+06	2.20021e+06	1.94213e+06	1.27311e+06	1.41886e+06	1.29821e+06	1.03295e+06	954045	796842	1.89289e+06	1.65549e+06	1.69702e+06	2.21302e+06	1.94444e+06	1.95529e+06	1.41728e+06	1.85448e+06	1.3819e+06	776183	970649	756863	1.69034e+06	1.19385e+06	1.80339e+06	2.379e+06	2.79449e+06	2.37373e+06	1.42205e+06	1.69047e+06		894122	964019	959230	1.46272e+06	1.75188e+06	1.70002e+06	2.36177e+06	2.52461e+06	2.38653e+06	1.21798e+06	1.92342e+06	1.35932e+06	819990	960545	771467	1.52642e+06	1.56567e+06	1.56275e+06	1.97181e+06	2.29769e+06	2.13864e+06	1.40054e+06	1.30785e+06	1.45247e+06	948849	855074	830796	1.48653e+06	1.62117e+06	1.59524e+06	2.0592e+06	2.21205e+06	2.00911e+06	1.22621e+06	1.72979e+06	1.39392e+06	836637	833520	868666	1.46032e+06	1.67141e+06	1.45335e+06	2.13017e+06	2.09685e+06	2.12191e+06	1.31106e+06	1.61739e+06	1.35224e+06	919117	940547	946603	1.31342e+06	1.50654e+06	1.38321e+06	2.21497e+06	1.84574e+06	2.11814e+06	1.43633e+06	1.31838e+06	1.21009e+06	508822	500825	476388	485701	486064	562053	507711	510419	523622	387741	512118	545124	552011	459418	457302	480247	455747	617714	463381	522298	443617	386064	532254	576381
Q9BXP2	S12A9_HUMAN	SLC12A9	Solute carrier family 12 member 9	14	14	115541	121562	111586		103721	127214	215834	293388	194352	160174	191988	155619	102633	95595.6	83763.4	102931	109476	110347	181697	161375	173078	182637	248863	210472	106602	91476.9	91709.3	83146.9	85582.8	96484.4	121222	197499	129449	168937	232023		85893.1	121503	83619.7	87143.9	135742	83991.6	160873	156527	137017	174335	208986	207133	107029	96037.5	104920	97315.8	154736	112850	128460	188218	144723	148729	206419	195877	93447.6	112990	87400.3	95629	140126	139468	129607	206945	137227	186042	261526	183818	114965	100902	100499	116471	125914	128842	139197	236777	160074	191383	251605	172321	112088	126777	110222	108246	151447	128780	143359	272935	177631	217505	175014	191904	79638.8	77853.6	105635	77512.9	90652.1	92542.2	85870.2	75362.7	85268.6	89607.6	82266.9	97417.8	95755.1	81493.7	88089.1	90780.5	81575.8	105232	102339	83223.9	98183.2	93133.8	85918.1	105405
Q9BXP5	SRRT_HUMAN	SRRT	Serrate RNA effector molecule homolog	29	29	3.72404e+06	3.18804e+06	3.60097e+06		2.49179e+06	2.53786e+06	2.10393e+06	1.3412e+06	1.93234e+06	1.11718e+06	763198	1.06258e+06	4.07217e+06	3.81042e+06	4.25222e+06	2.70542e+06	2.53387e+06	2.61055e+06	2.21284e+06	1.73101e+06	1.9014e+06	1.28504e+06	1.08189e+06	1.22208e+06	3.50104e+06	3.5549e+06	3.89319e+06	2.77553e+06	1.20491e+06	2.52703e+06	1.70466e+06	1.66005e+06	1.94229e+06	972801	775148		3.6893e+06	3.42265e+06	3.94657e+06	2.66737e+06	2.41255e+06	2.45656e+06	2.07793e+06	1.55471e+06	1.9187e+06	1.19436e+06	699024	1.11002e+06	3.32691e+06	3.61617e+06	3.69577e+06	2.69258e+06	2.27666e+06	2.08778e+06	1.87628e+06	1.45926e+06	2.02223e+06	2.1743e+06	593001	1.07034e+06	3.42546e+06	3.62926e+06	4.27941e+06	2.52852e+06	2.76448e+06	2.64723e+06	1.43896e+06	1.72616e+06	1.66126e+06	843960	782683	761014	3.636e+06	3.32223e+06	3.70964e+06	2.55516e+06	2.55742e+06	2.912e+06	1.45286e+06	1.3837e+06	2.19308e+06	816378	776830	826659	4.0362e+06	3.39108e+06	4.66398e+06	2.51616e+06	2.68115e+06	2.26519e+06	1.90157e+06	1.22622e+06	2.02918e+06	1.02502e+06	2.3978e+06	786937	3.89683e+06	4.61333e+06	4.16907e+06	3.74175e+06	4.52542e+06	4.59591e+06	3.89536e+06	4.74797e+06	4.07151e+06	3.84948e+06	4.74283e+06	4.71203e+06	4.28708e+06	4.381e+06	4.21049e+06	4.21557e+06	3.96651e+06	4.30737e+06	2.48829e+06	4.35112e+06	4.09596e+06	3.88037e+06	4.59803e+06	4.64068e+06
Q9BXP8	PAPP2_HUMAN	PAPPA2	Pappalysin-2	2	2		550.571																																							700.704									599.762			265.382									368.797			1643.57						909.659						1010.38									383.361			102.855																		557.643						1002.78		1319.21
Q9BXQ6	T121B_HUMAN	TMEM121B	Transmembrane protein 121B	6	6	47447.9	43854.7	61853.1		62004.7	56567.6	34740.4	54211.7	59898.5	87498.1	64517.7	55058.8	46031.4	37723.7	25182.7	39044.5	43975.6	37284	47818.8	47162.6	36341.7	75715.5	77495.1	86823.7	34764.4	43190.3	31261.9	50310.4	29574	59512.3	43978	55208.9	52818	62109.9	98895.7		38608.1	49306	42085.9	34041.6	65796.9	35311.6	49279.9	39236.8	42687.9	71686.9	104280	49272	48018.5	41471.8	35748.7	45211.3	49663.7	50073.1	35664.5	56497	51574.2	35663.2	108824	82838.3	45091.5	30092.2	39025.8	47802.5	42701.7	44296	42020.6	57303.4	34401.6	73687.4	92189	78305.6	40413.1	67302.7	56918.9	39686.7	54018.2	46340.7	37482.1	41097.8	37762.8	84050.5	62963.6	70637.4	35610.1	44221	38859	38728	43601.8	71461.8	34110.4	47840.3	38619.1	91401.6	47395.4	75917.7	49793.7	41765.1	29246.8	45797.5	29050.5	39722.2	50694.6	45495.5	38424.5	46393.5	33037.2	27263.1	39156.4	48310.8	38842.3	55756.6	42499.1	37873.6	76505	40739.6	49700.3	58709.4	51225.5	34112
Q9BXR0	TGT_HUMAN	QTRT1	Queuine tRNA-ribosyltransferase catalytic subunit 1	8	8	325344	353182	328338		285453	240729	308801	277046	269497	277995	253586	286279	370821	288344	415454	296439	303512	275284	362522	170464	278554	321635	283865	330749	345178	347060	321417	274329	224792	289400	301989	319506	271460	225444	341692		330139	326189	350594	374776	346022	275070	373394	257689	231210	285213	345766	328552	344594	347134	311420	375138	393547	307882	358911	304772	322670	345427	274013	273630	296350	373988	340626	293827	328989	313427	267032	247825	325696	263304	338355	341856	313492	296827	324888	356463	294842	336398	271298	241605	327293	313644	309976	305087	397023	330865	395893	309916	325961	269023	284439	256819	262826	334137	413503	234130	272375	319578	316993	298934	293186	334846	407969	324114	365328	244077	300290	365661	354789	335242	356811	306274	300060	364990	424287	300664	305844	229621	373679	277254
Q9BXS4	TMM59_HUMAN	TMEM59	Transmembrane protein 59	8	8	20345.2	20538.2	39985		47608.1	26440.4	30010.8	120462	16653.3	47284	80845.4	43359.3	30517.5	39792.3	32033.8	12617.2	23619.3	17868.1	29035.8	41380.6	16837.5	53683.8	141710	62642	46662.5	21830.6	39292.9	48080.7		17962.7	26240.3	51677.8	18430.5	71386.5	137686		46984.3	24278	21837.3	22248.9	29346.8	8725.23	27470	40087.3	2218.88	39851.6	135306	81636.2	31556.5	16600.2	32548.2	25977.4	30301.7	23353.1	25170.5	42044.8	34338.1	34015.6	116671	45406.5	38294	41472.7	37784.8	23875.6	37979.2	28456.3	22513.2	40652.1	35980.9	80545.5	101734	86505.1	21038.2	25457.9	20709.8	18860	19082.3	27396.5	24714.8	73549	17282.2	97373	96269.1	86515.9	34382.3	26702.7	26503.3	29255.4	21895.2	22938.7	26333.7	64734.6	15578	92554.2	50515.9	98190.9	24457.9		43582.1	50386.7	35202.7	48963.1	40065.5	22981	47096.7	48940.3	22403.8	41668.1	27728.7	22539.6	21616	25540.4	35546.1	33223.1	12561.9	41902.9	42606.3	48468	29848	50541.2
Q9BXS5	AP1M1_HUMAN	AP1M1	AP-1 complex subunit mu-1	23	19	2.41308e+06	2.44779e+06	2.53083e+06		2.51575e+06	2.71221e+06	2.46193e+06	2.76409e+06	2.58183e+06	3.22879e+06	2.5324e+06	1.76367e+06	2.61149e+06	2.39368e+06	2.1552e+06	2.77327e+06	2.49496e+06	2.79306e+06	2.90845e+06	3.03364e+06	2.46947e+06	3.48062e+06	2.97623e+06	2.25368e+06	2.41037e+06	2.48379e+06	1.95907e+06	2.63198e+06	4.8672e+06	2.88711e+06	2.86219e+06	2.93354e+06	2.73887e+06	2.9175e+06	2.491e+06		2.54603e+06	2.3601e+06	2.27929e+06	2.26154e+06	2.52914e+06	2.71313e+06	2.88252e+06	2.98272e+06	2.45947e+06	2.85354e+06	2.93118e+06	2.44518e+06	2.56555e+06	2.19015e+06	2.51497e+06	2.66486e+06	2.88496e+06	2.83449e+06	2.70511e+06	2.86914e+06	2.7849e+06	2.83085e+06	2.69275e+06	2.78736e+06	2.68034e+06	2.4373e+06	2.15275e+06	2.55892e+06	2.24772e+06	2.69729e+06	2.90654e+06	2.85455e+06	2.80214e+06	3.07794e+06	3.08036e+06	2.65806e+06	2.53005e+06	2.05721e+06	2.22539e+06	2.78582e+06	2.44762e+06	2.55712e+06	2.74472e+06	2.8733e+06	2.34066e+06	2.42283e+06	3.20186e+06	2.91645e+06	2.55623e+06	2.28926e+06	2.28189e+06	2.53689e+06	2.2033e+06	2.57424e+06	2.81886e+06	2.60934e+06	2.77349e+06	3.01484e+06	2.65466e+06	2.6169e+06	2.24518e+06	2.26079e+06	2.39531e+06	2.30855e+06	2.29628e+06	2.58378e+06	2.30973e+06	2.25259e+06	2.31846e+06	2.3854e+06	2.18504e+06	2.36334e+06	2.53257e+06	2.13534e+06	2.32588e+06	2.14003e+06	2.10797e+06	2.62483e+06	2.59418e+06	2.12854e+06	2.38419e+06	2.04321e+06	2.23723e+06	2.61694e+06
Q9BXS9	S26A6_HUMAN	SLC26A6	Solute carrier family 26 member 6	8	8	148616	88624.7	125128		107713	64508.4	54577.7	110456	136327	72949.8	99190.1	96639.5	101338	113622	279280	43792.3	93447.7	50900.3	106130	83434.5	84895.1	572902	151503	132864	249205	110201	171628	81620.8	37147.4	36481.6	87095.6	193467	141695	78427	156578		147079	199814	174355	78185.4	75124.7	197605	77546	112320	85449.5	131084	276843	89077.9	164135	163176	76348.4	47747.4	155930	72565.6	113714	191446	61741.7	172757	34590.9	136655	166425	225160	131676	103459	177249	63541.7	42992.8	125391	89677.9	97671.7	248773	174679	109329	96212.9	67660.3	64673.8	34134.4	45965.2	108359	116626	95447.1	102263	167131	246677	123029	127272	160798	51628.9	102061	33573.5	127756	219457	122559	77377.9	162010	140334	150967	167220	153890	196825	198948	163002	83617.5	158115	244620	79848.3	128162	212468	343334	107253	285945	171344	153773	246889	101729	126308	242080	78208	176843	325837
Q9BXV9	GON7_HUMAN	GON7	EKC/KEOPS complex subunit GON7	3	3	4837.44	11792.7	11000.3		11763.8	9505.57	9955.8	9981.65	11509.9				3783.56	2792.57		3499.86	1813.54		12454.6		7644.05				12066.9	13533.8	5629.2	9805.27	19558	10171.6		6876.33		21690.1	9709.07		12544.3		6329.31	2330.07	7408.89	5514.01	10692.2			12868.8		6013.75	19029		13284.7	6556.58	11338	36834.7	17836.4	8019.43	8848.28	7370.5	15733.9	26093.5	7790.81	5633.93		5980.85		5228.59	19604.3	3469.49	9263.71	9041.51		14310.6				12101	5155.1	6291.23	23179.6		4143.24	15501.1	23811.9		3110.35	9745.19	1924.51	8170.21	4174.75	19210	18083.9	18283.1	9291.94	25468.9	19134.1	14813.8	27373.7		15624.2	21089.4	3793.17	11186.8	26277.8	4268.95	12651.3	12924.6	8669.12	2691.82	13784.1	7158.72	11330.7	25658	12452.4	7369.87	34443.2	2756.69		37697.6	1874.79
Q9BXW6	OSBL1_HUMAN	OSBPL1A	Oxysterol-binding protein-related protein 1	19	19	115577	187859	137451		385684	258414	277950	396024	282683	262872	255333	134365	196061	189783	137074	270162	393665	285182	373342	391932	328143	187977	298675	202827	104577	212004	159166	249230	322129	234602	367506	392260	324661	184198	258610		161239	221330	157348	214940	383944	266437	378591	371105	352111	188370	205344	214989	146446	232654	170006	227576	336338	254451	328475	415938	403372	245942	183370	181295	181566	248677	163330	224949	276623	268473	265359	409924	302216	174093	269544	145235	175551	206465	162433	252849	431617	221354	284849	342912	351813	149305	214548	122840	178292	178998	161758	262335	375477	281411	384508	389497	395965	204514	297794	185328	118493	148731	105294	116931	154306	116379	119559	188549	88478.8	92600	171624	100412	114028	121036	101554	109773	120570	99015.3	108630	119621	112602	86865.3	138259	102311
Q9BXW7	HDHD5_HUMAN	HDHD5	Haloacid dehalogenase-like hydrolase domain-containing 5	13	13	596812	495222	577095		639353	784598	896300	839902	756993	652091	613945	633766	640093	480183	662404	646112	522135	734091	799903	511216	758464	882650	743079	804183	553788	502816	635497	689048	687485	641721	698400	670566	768261	732154	567176		548438	492574	534807	618457	532420	736128	846749	540887	604892	771024	822972	845436	521349	452375	538815	684170	579627	640885	681094	545128	717205	622495	525817	601428	520425	594043	608781	622916	621333	841314	628085	627641	673259	879164	738158	629698	581370	462135	588788	669816	557165	767726	670638	751050	805297	848702	567238	607437	562067	542963	686452	674878	663974	722874	808638	791842	766127	796482	630786	588222	524962	540412	501140	531850	524291	525172	558857	511323	489602	461761	475661	666432	555670	513920	437029	577085	498260	558471	478424	481721	546660	520120	517078	560112
Q9BXW9	FACD2_HUMAN	FANCD2	Fanconi anemia group D2 protein	4	4	5339.29		1608.45						1269.35				1461.3						7413.32		864.99			4089.87			3228.65										2031.86		3971.6	3362.54								2336.02	739.391	2816.49	2855.89											5177.95	2568.53			2931.02							3670.56	1066.68	2156.48	3567.64									7261.77		1640.36		1815.57						3929.49													4792.59
Q9BXY0	MAK16_HUMAN	MAK16	Protein MAK16 homolog	6	6	67672.4	57659.2	56928.3		31758.5	34450.4	44781.5	19073.8	34814.5	13894.4	19358.4	23252.5	83038.1	60553.1	73588.3	30622.6	37892.7	43207	50494	23814.9	32645.3	30052.2	23440.4	23265.4	67582.9	64947.9	64187.7	42566.4	17868.7	40408.6	29880.7	24759	33856.9	20759.7	24113.9		66144.2	73310.7	81669.5	55829.5	38337	34540	46660.5	30370.3	38246.1	21385.8	20835.7	53395.1	51305.4	70044	57760.7	50689.3	35715.1	33110.6	28085.7	19004.6	25887.2	20928.8	23539.1	14992	60676	77319.3	99890.6	39017.4	51798.8	44488	23115.5	30668.6	35763.7	27180.6	10722.8	19202.2	74263.3	76692	57874.4	32867.5	42409.4	44641.3	17176.9	27462.6	41318.3	24860.1	21362	13904	86429.7	78018.9	70612.6	31710.1	55144.4	38642.7	46077	16864.7	31798.2	19493	31700.2	30727.9	57611.2	84313.8	75554	44672.1	84505.7	86112.1	77350.8	81465.7	85647.9	72326.6	71415.2	108860	61156.7	69652	68769	59339.9	85044.3	71103	48293.5	85978.1	53938.1	52906.9	96688.7	86717.5
Q9BY11	PACN1_HUMAN	PACSIN1	Protein kinase C and casein kinase substrate in neurons protein 1	13	12	366906		328958		274505	442176	611477	980886	491641	530178	422061	224904	384295	420260	277092	322815	323455	381584	717733	1.10591e+06	555478	370554	436751	275237	282638	297390	264202	396079	461409	348293	732208	1.2427e+06	791227	364971	396646		353564	337447	384951	309012	331020	453003	621597	1.09603e+06	662629	436277	323980	444876	274915	322510	342733	381879	333121	326938	663884	1.16996e+06	710189	651620	330334	356038	400056	315111	389613	358998	391383	399820	677179	1.00222e+06	706732	358833	412425	376459	390722	244266	306515	337941	279734	261615	681703	967808	685566	209025	442951	373468	324303	283797	369380	325924	313894	317910	674291	802794	639520	418777	485459	438797	257301	325561	310780	278110	301714	432862	364566	242204	234989		300326	381205	367726	320269		252363	187328	343643	405201	228274	281777	269381	342192	314169
Q9BY12	SCAPE_HUMAN	SCAPER	S phase cyclin A-associated protein in the endoplasmic reticulum	31	31	344794	329012	328950		230905	169177	159652	156027	129378	108541	80735.1	97664.1	374158	383466	402890	246663	271926	201920	166438	200162	130003	93616.3	127327	118581	367895	400607	337130	247644	74443.5	238105	203506	239444	215282	82550.3	106816		386040	399068	350330	226674	362625	234443	227856	200380	213844	93369	111648	103288	337600	411463	351417	248398	310724	228153	209927	190996	188004	156108	68404.4	90134.7	389409	382041	319055	217435	267954	223301	190085	219165	203253	94335.9	105149	102650	339048	364002	342675	213851	253276	228046	177242	168103	168838	81565.9	100965	80526.6	354031	349680	335929	174566	261789	199045	162143	142058	140818	109984	160936	94809.1	351647	428713	399984	323420	482783	404093	387990	500135	388855	401084	507759	448195	417294	476614	433972	363799	443797	434232	282922	478084	374722	309594	416319	384235
Q9BY32	ITPA_HUMAN	ITPA	Inosine triphosphate pyrophosphatase	7	7	1.75188e+06	1.59659e+06	1.47285e+06		1.95055e+06	1.61919e+06	1.46153e+06	1.41656e+06	1.61219e+06	1.33639e+06	1.32081e+06	1.09536e+06	1.60455e+06	1.153e+06	859534	1.73143e+06	1.55284e+06	1.75783e+06	1.66219e+06	641350	1.60688e+06	660432	1.35495e+06	1.13622e+06	1.02048e+06	1.67433e+06	1.32966e+06	1.01192e+06	1.21162e+06	1.88688e+06	1.71682e+06	1.23989e+06	930475	1.32813e+06	1.22324e+06		1.77725e+06	1.26693e+06	1.60715e+06	1.67891e+06	1.90097e+06	1.6792e+06	1.44645e+06	1.18971e+06	1.38792e+06	1.53507e+06	954535	1.36829e+06	1.55448e+06	1.54389e+06	1.41952e+06	1.85523e+06	1.78013e+06	1.6009e+06	1.49846e+06	1.4051e+06	1.69948e+06	1.4502e+06	1.06455e+06	1.49678e+06	1.45913e+06	1.59309e+06	1.41572e+06	1.50501e+06	1.69638e+06	1.60367e+06	1.80684e+06	1.30337e+06	920538	1.61843e+06	1.56884e+06	1.33928e+06	1.53862e+06	1.53176e+06	1.57303e+06	1.63144e+06	1.9338e+06	1.5167e+06	1.48168e+06	1.32705e+06	1.53521e+06	1.30341e+06	1.29857e+06	711123	1.83567e+06	1.4976e+06	1.65676e+06	1.29013e+06	1.7815e+06	1.69316e+06	1.41772e+06	1.09006e+06	1.56336e+06	1.38599e+06	1.6619e+06	1.05871e+06	1.37472e+06	1.25236e+06	1.30188e+06	1.16828e+06	1.1165e+06	1.11928e+06	1.4446e+06	1.11996e+06	1.31331e+06	1.29457e+06	1.14021e+06	1.35663e+06	1.40201e+06	1.25226e+06	1.4428e+06	1.47968e+06	1.18988e+06	1.59713e+06	994311	1.10746e+06	1.6088e+06	1.35808e+06	1.26173e+06	1.50109e+06
Q9BY41	HDAC8_HUMAN	HDAC8	Histone deacetylase 8	5	5	25047.9	23402.4	34021.9		26252.2	30150.1	16954	12815.9	16405.9	18198.4	8548.9	9771.81	32822.8	15500.3	39822.8	25421.7	31431.8	17917.4	24452	14448	10422.6	34069	14997.9	21861.3	30474.1	42558.6	32685.3	32057.9	12124.8	31869.8	19523.4	20425.9	31688.2	24183.2	13491.2		22924.5	41051.1	36587.4	31350.4	27515.7	28098.2	23980.2	26381.2	19425	11369.4	8506.11	15459.7	37023.2	29303.4	32598.4	23286.3	37822.4	28506.3	18521.2	21015.1	23432	19718.6	18266.1	7829.98	33297.1	40590.3	32178.1	27449.6	23144.3	25959.5	16614.1	11850.9	21871.8	17898.6	13871.2	25334	26683.9	18465.7	13178.2	27031.3	18416.6	31796.2	23614	21205.9	31311.2	14551.7	20610	12523.7	27038.9	33553.3	36634.7	21326.3	28245.2	18832.8	17413.1	13706.5	23671.7	15403.9	20531.7	10101.1	25897	32348.2	26240.2	35736.2	41218.3	16828.5	29711	23890.3	31701.3	30008.9	21391.4	27074.8	41507.7	29407.8	33197.1	21328.4	25745.2	47719.3	38974.2	28969.6	27569.4	26020.7	31194.6	27557.5
Q9BY42	RTF2_HUMAN	RTF2	Replication termination factor 2	5	5	47151.3	46462.3	47808		34467.7	12474	18457.5	24575	22714.6				43900	48648.2	50715.7	28026.3	28467.5	22852.3	22465.9	29042.1	20078.6	18003.9	15759.3		53594.9	39742.6	34620.7	14899.7	25175	23450.9	17642.4	22720.3	23690.6				28197.6	45148.1	46464.8	20532.6	37217.6	19124.1	27890.7	28701.2	24886.7	10886.2	10762.7	28794.9	43597.1	37123.5	35769.4	27521	35619.9	29892.7	22544.4	31738	21300.4	23870.3		6327.54	43645.9	40704.8	45406.2	30638.5	30224	29815.4	23943.7	23091	23855				41470.6	28639.4	31412.3	27455.5	31772.5	38548.5	27516.2	26660.3	18301.3			15014.9	40764	35722.5	53562.9	28782.3	19815.3	21708.9	24159.2	14571.2	17773.8	21060.1	47375.9		56185.3	41668.3	34900.4	35903.8	33786.9	27978.1	33691.2	42249.7	37915.6	31872.4	43830.6	36956.8	36712.2	46540.4	34807.5	23961.8	37771.4	51989.5	12464.3	53101.7	41380.2	24618	20240.7	51266.9
Q9BY43	CHM4A_HUMAN	CHMP4A	Charged multivesicular body protein 4a	9	9	122704	121023	119398		105608	127949	119825	97098	83795.3	129995	114649	83860.4	171244	130880	193558	152661	123672	161068	133993	129790	119991	232329	166166	175023	127507	131122	151308	183528	117021	141491	122112	134187	167847	131685	97523.6		156738	129802	157831	112388	138462	142472	142361	122567	146808	171207	127681	176888	115644	154942	146427	138797	125018	123109	135135	110728	159323	222646	112429	108776	163237	122429	125606	132183	100581	147398	104164	102383	150626	194021	156715	142504	172139	133863	141960	130926	135321	131100	96387.8	109829	141089	152412	132599	196402	160682	132623	146261	134245	108535	110986	117845	111656	115507	187409	291338	180131	150213	187142	151688	153990	159115	238203	133133	220908	162487	147561	234796	201675	230626	170410	169070	149308	147179	183731	178210	220067	190879	145069	162746	163225
Q9BY44	EIF2A_HUMAN	EIF2A	Eukaryotic translation initiation factor 2A	21	21	686622	653691	583471		533338	401745	362735	389952	499463	314788	312546	311178	585499	495353	644538	509182	448282	404484	401557	320094	370528	350280	386780	307906	654671	630132	532331	506077	384635	486085	426163	448414	342420	273731	279231		555646	531966	551202	513117	438163	429301	437504	350579	358059	316492	336355	351129	654032	507537	611888	542455	569851	586289	462618	361264	429304	393370	284688	329351	491252	539934	600890	472515	435277	483562	412097	353625	442696	283280	350848	305705	590252	495454	521062	547181	423176	472223	386311	359931	390676	240272	379937	298141	712460	544837	604806	449418	451466	476756	404077	338592	367698	342817	489559	284245	498116	482611	666257	577943	634056	769107	588495	502347	696499	543470	553494	769651	565539	607512	707842	563415	588621	770480	678560	596061	663791	523473	619186	715792
Q9BY50	SC11C_HUMAN	SEC11C	Signal peptidase complex catalytic subunit SEC11C	8	8	1.03331e+06	775178	868482	940929	769143	1.24929e+06	1.30195e+06	1.43975e+06	950307	3.07967e+06	1.41015e+06	2.45119e+06	1.07965e+06	813968	747840	892294	710666	917121	1.08022e+06	988326	871316	2.59488e+06	2.46728e+06	2.12984e+06	712027	807472	841387	792284	1.79504e+06	942200	710489	877264	726077	2.2832e+06	1.55899e+06		887316	957320	829237	763532	852351	983103	835429	924396	749880	1.95256e+06	1.6824e+06	2.2069e+06	917004	926392	908235	934705	854961	970723	763986	973788	764469	1.9151e+06	2.00839e+06	2.2837e+06	930176	825957	899732	985317	720415	1.1167e+06	911059	1.13e+06	781315	2.36352e+06	2.13417e+06	2.30158e+06	917744	797218	1.02796e+06	1.08962e+06	844756	947024	813183	1.15275e+06	764682	1.92786e+06	2.2507e+06	1.52704e+06	920119	703768	848256	1.01514e+06	838784	1.16276e+06	1.0882e+06	1.45478e+06	1.11611e+06	3.10504e+06	1.2257e+06	3.37206e+06	904912	903652	865189	758756	879097	756313	828240	946286	777436	887217	909051	809402	909508	693235	866133	866738	726970	811547	1.02893e+06	881108	792724	679624	787057	1.00793e+06
Q9BY67	CADM1_HUMAN	CADM1	Cell adhesion molecule 1	13	13	6.62174e+06	6.10306e+06	4.9771e+06		4.17541e+06	3.23918e+06	1.78418e+06	4.21091e+06	2.82537e+06	1.1222e+07	8.23793e+06	6.65478e+06	4.7846e+06	4.35809e+06	5.09764e+06	3.97088e+06	3.81101e+06	2.54138e+06	2.07521e+06	1.16508e+06	2.13191e+06	3.21385e+06	5.76352e+06	4.47003e+06	8.79716e+06	5.39127e+06	4.4488e+06	5.31281e+06	4.63213e+06	4.64369e+06	3.50338e+06	4.44702e+06	3.26443e+06	7.48219e+06	6.13734e+06		5.98236e+06	5.17939e+06	5.30958e+06	3.93971e+06	4.75615e+06	3.4587e+06	3.11181e+06	2.2763e+06	2.59955e+06	6.80004e+06	8.64264e+06	6.75459e+06	6.15052e+06	3.8143e+06	6.06129e+06	4.91119e+06	5.52785e+06	4.80258e+06	3.58427e+06	3.12446e+06	2.86028e+06	6.85215e+06	8.53317e+06	9.45893e+06	5.46565e+06	5.27448e+06	3.50693e+06	4.02719e+06	3.53177e+06	3.31121e+06	3.71331e+06	2.09127e+06	3.55706e+06	7.73761e+06	6.44617e+06	9.13982e+06	4.80899e+06	4.32569e+06	3.50284e+06	5.61861e+06	3.20784e+06	2.96016e+06	3.63136e+06	3.01043e+06	2.07088e+06	7.29226e+06	8.35403e+06	9.21294e+06	5.91559e+06	5.39132e+06	4.61556e+06	4.69914e+06	3.99236e+06	3.799e+06	3.05078e+06	3.96659e+06	2.68574e+06	9.16028e+06	4.78401e+06	8.66503e+06	6.77145e+06	5.6435e+06	9.13799e+06	7.57954e+06	8.32946e+06	9.23823e+06	8.69644e+06	6.41147e+06	9.40767e+06	4.82053e+06	5.72135e+06	8.06933e+06	7.59259e+06	6.20808e+06	8.66041e+06	5.96435e+06	6.92433e+06	8.72848e+06	8.24856e+06	6.00573e+06	9.4428e+06	6.72852e+06	6.56167e+06	8.80184e+06
Q9BY71	LRRC3_HUMAN	LRRC3	Leucine-rich repeat-containing protein 3	2	2	3675.65	3145.44	4155.64		4974.69	2545.55	5726.2	7279.75	3989.99	4372.58	9148.91	3456.92	4334.11	5421.8	3569.88	3917.04	2816.05	5127.86	5034.82	1656.39	3369.55	13409.4	22631.6	8792.59	6690.85	5224.12	4095.43	5256.19		1881.44	5301.42	3328.73	4467.51	10441	13760.5		6963.49	4407.44	2734.77	3204.96	5846.06	5359.47	3601.68	3750.52	2245.39	7159.22	25975.3	6077.01	3535.2	3469.71	5168.51	3824.6	5899.72	2444.56	4724.37	4921.76	2304.44	7273.17	13947.7	7965.52	2895.73	5914.13	2991.55	4942.4	1866.21	2191.99	4140.09	3927.38	4493.39	11619.9	7595.02	9434.13	4232.92	3459.15	5341.3	6453	4090.49	2979.99	3723.83	6947.93	3804.43	7887.18	9600.19	11680.7	4915.21	2271.42	1387.99	1744.5	3560.67	5015.98	4784.62	3927.67	1957.15	4614.18	5603.71	9191.21		7848.3	2941.22	5052.36	2162.86	3726.09	2509.25	4567.66	3531.37		5210.13	5172.59	7590.63	3267.74	3838.62	3545	4604.23	6231.71	1664.12	5969.19	4675.32	2204.27	2580.02	6655.63
Q9BY77	PDIP3_HUMAN	POLDIP3	Polymerase delta-interacting protein 3	16	16	491954	410410	506537		272240	181668	144004	129102	153525	95974.3	70720.8	56328.4	555100	433118	548801	277438	286183	271953	213567	147665	178463	119151	76751.5	73458.1	475345	499397	486574	221402	74445.6	246504	175637	177793	165981	67970.2	48428		445741	484701	480557	330625	280564	253431	220336	130294	169108	108366	66106.2	79935.8	458133	447133	504204	309575	265575	271403	165720	106918	196973	207073	77901.6	65891.8	495749	449048	511645	290936	267086	303623	132453	120006	199718	58935.7	60274.1	68820.8	433784	399618	471376	284938	278861	282674	149909	112642	200217	46009.7	25471.3	70066.1	487335	410319	521998	233841	235108	202461	154013	72307.9	136515	64001.4	253490	70750	383055	485622	509610	397409	494552	565163	488775	499906	503138	382255	542984	618157	491704	539842	542621	499038	486539	577007	236839	564823	487650	414159	606568	547339
Q9BY89	K1671_HUMAN	KIAA1671	Uncharacterized protein KIAA1671	2	2		5086.03			12434.2	7375.83	15108.3		7661.35						8990.6		9644.76	20268.9	8290.72	11396.6	27613.9	23605.5			20528.9	11833.5	6422.23	10415.9			19100.1	34649.1			5568.64			8166.93			11645.6	11897.3	21248.8		24331.6	1385.72			6137.2	7073.2			11736.2	5040.94	18330.2	16389	5299.14				2057.23	4707.92				4861.78	5749.4		28593.6							14075.9	7257.65			10338.9	26387.8								16774		28680	9558.39	11913.5					10973.6	9478.27							15371.3								13297.8		1151.9
Q9BYB0	SHAN3_HUMAN	SHANK3	SH3 and multiple ankyrin repeat domains protein 3	15	15	48226.7	48042.5	35827.6		73291.2	51293.1	45751.2	50897.3	46820.6		38340.1		51942.6	69351.5	50499.1	55485.9	78350.6	63366.3	53785.4	49666	61081.1	41865.5	22665.7		57895.4	79247.3	50647.9	74763.5		72223.3	63729.5	54599.5	87202.8	20286.1	27753.3		78155.3	72307.2	50539.6	59963.8	83970.6	79216.9	69738	70033	71837.9	26227.6	22896.6	21982	64311.4	85443.1	53068.9	59889.6	84402.9	38367.1	72726.5	41378.7	62886.3	34619.2	21353.7		56864.4	66909	53862.3	52492.3	65109.3	62358.6	59574	47300.9	72799.3		29277.5		57979	68798.2	66386.7	75045.6	75387.5	49039.4	41460.8	46976	57751.7	34871.7	40309.6		40264.5	82941.7	52031.4	58523.3	69061.9	40896.3	67010.5	38666.5	47343.2		31284.7		22049.1	52361	33677.5	28158.7	51927.3	38265.6	37849.4	50964	55537.5	33491	51185	61537.2	53249.8	67227	47166.9	23345.6	58596.9	46887	27951.7	38552	45383.5	31211.1	49128.4	59849.2
Q9BYB4	GNB1L_HUMAN	GNB1L	Guanine nucleotide-binding protein subunit beta-like protein 1	7	7	21453.8	15516.8	17378.8		4739.94	8570.88	10909.9	6961.36	11111	10053.2	8355.64	9912	11086.1	8916.05	4250.76	11764.2	8250.32	10966	8711.72	6528	9476.69	4451.57	9472.96	12416.1	8697.21	12410.9	10214.3	10308.9		13111.9	16865.2	8527.91	7055.04	6803.6	10674.2		16895.7	12424.9	9586.51	10509	6772.9	9216.95	10901.4	6887.64	7133.97	15734.2	3516.78	13393.5	16114.1	13134.3	14985.3	11993	8471.67	7754.99	9619.45	10096.1	8523.89	14693	10454.3	12705.5	14358.9	10346.7	18148.3	9560.91	8951.45	6615.72	9264.46	9315.21	11577.2	10880.6	9346.74	10900.3	22658.2	10592	10472.1	16525.9	7742.64	10755.6	9789.95	7038.76	9355.04	13050.7	8456.04	25387.9	10513.3	12805.1	16075.2	16079.7	15551.7	5364.18	13937.7	6980.31	9542.96	7963.71	8278.32	4447.92	7410.69	13329.3	14556.2	22106.9	14937.2	10865.8	16164	14929.8	12365.9	18674	12063.9	15289.1	13206.5	16103.7	13397.5	15517.6	8611.14	12953.7	9238.27	12826.2	18614.8	18417.5	13995.8	25421.7
Q9BYC5	FUT8_HUMAN	FUT8	Alpha-(1,6)-fucosyltransferase	19	19	178258	191990	185897		138304	139149	165049	127823	170521	218879	138524	144914	235589	206674	175243	122092	139744	135447	167225	154262	148393	250244	228262	232643	151856	185165	207664	123700	180192	151311	116475	139345	117139	174031	150965		201671	188676	231119	162934	160623	158835	162875	121242	128491	245778	170069	199243	167046	158805	204800	127761	145464	130609	104410	124013	135915	210327	140530	190769	203119	186593	198736	125360	164500	134788	118095	130427	114514	184084	161680	116058	166287	193953	160807	127770	123337	162902	124153	120612	169719	147246	118705	144823	197463	207428	237032	119800	186560	142662	166495	111625	148087	180424	169111	136609	102680	125379	121112	96181.2	121746	131378	91775.8	141690	121010	128989	164015	137732	111028	125422	117365	99521.8	113849	148459	101147	126726	132023	101628	113917	153815
Q9BYC8	RM32_HUMAN	MRPL32	Large ribosomal subunit protein bL32m	1	1	35148.2	55323.8	29887.7		41720.1	71011.6	97566.6	70135.1	133967	38085.5	38681.4	74322.9	30256.4	49805.8	23584.9	76194	40567	87504.5	43419	110933	68684.1		65408.1	42206.8	62464.8	48593.4	42964.6	38152.1		33970.2	84636	57192.2	48694.6	38763.8	67315		43395.6	30235.8	67004.8	41987	39197.1	68635.8	42081	47056	68169	50213.3	89285	55087.1	46101.5	33318.9	49467	8530.49	25925.7	58498.1	14800.3	76543.6	39611.3	25105.7	28630.6	23776	35269.4	9039.11	52842.3	61884.4	9598.8	56284.7	54811.1	48023.5	76358.5	60120.4	74132.9	16014.7	41664.9	12621.4	68755.8	61390.9	60775.3	85350	37410.5	72306.8	46781.7	57606.2	51625.4	59858.9	43180.8	34689	46691.7	12230.5	26113.1	43084.6	67837.3	125351	112158	81935.5	53339.6	99353.4	47296.7	37638.4	11906.7	28522.8	37677.5	27187.4	42392.3	23770.1	35837.3	27594.1	22434.6	24878.4	66183.1	32268.2	14809.4	71127.3	23977.4	22118.3	40112.8	35214.6	31762	18641.1	17711.6	61679.5
Q9BYC9	RM20_HUMAN	MRPL20	Large ribosomal subunit protein bL20m	7	7	230605	222759	237071		205278	216687	350524	489143	427325	219282	199038	281294	206086	169714	141749	199401	155240	222801	342754	229800	294814	229882	290716	283478	159136	168076	224093	196723	133352	223699	297473	331181	315850	217563	182108		182924	153450	240115	257168	166428	247088	298506	277679	250950	209856	272131	273706	203674	161893	201276	245474	206580	248079	383741	302288	328002	269673	162285	223286	181373	179322	253703	187352	233168	214323	356680	287178	237846	265244	241390	200588	188937	157449	174255	228607	185488	240582	312463	299465	341232	235482	220511	170582	279387	187506	285755	185123	207194	236829	338578	332944	342624	232289	224572	207132	180545	154026	213350	155011	156472	168963	178649	187521	196862	171789	148694	251021	181772	166831	217206	186017	154079	233733	247848	144861	188030	166352	192449	180930
Q9BYD1	RM13_HUMAN	MRPL13	Large ribosomal subunit protein uL13m	13	13	251667	195690	252042		182769	216054	348223	427870	378091	170500	209951	198523	212301	149002	186946	237565	218475	221596	435450	329106	331271	205137	233839	320060	191645	176893	234281	200348	93871.3	273857	342889	323671	260749	210009	266822		193942	199368	250765	253069	197054	255760	427771	285590	294883	210178	234904	270399	206564	170106	227241	236646	241189	282727	365503	302288	330607	260743	199331	238901	199573	220979	272113	219717	242385	258534	332653	291927	278743	264134	229832	202648	197628	190433	239742	242660	200500	263226	291986	326025	392732	205561	238820	160172	220539	229890	282056	213822	275732	233864	370677	343432	370031	182384	228697	196064	262962	206575	200616	220096	255529	241209	244551	215233	215982	204113	196292	279110	183543	221929	205426	233965	185488	265383	236321	206737	197189	225433	218575	232433
Q9BYD2	RM09_HUMAN	MRPL9	Large ribosomal subunit protein bL9m	9	9	192000	197047	217218		195224	205402	260872	289845	349535	188450	249734	198099	183844	147564	154742	186783	136359	170403	288074	194515	292617	135890	310171	210345	139002	135656	157399	144625	99346.4	209393	277159	249976	251958	194148	179420		158196	157824	194838	175187	185343	204323	393433	203926	228571	202830	227371	219315	207392	149134	213006	199894	181793	182836	297981	234743	252023	206778	215737	176793	143047	215525	196430	197293	197419	246316	304714	267204	226757	191648	191297	160652	167128	148320	153566	200394	132719	238687	281779	292305	285236	205473	178227	227844	188831	182613	225803	207508	177536	191650	334134	240939	241206	156013	203817	126679	151933	188321	189839	200525	192857	207998	169157	150812	152699	178109	144016	210093	185251	154293	128801	208880	141795	234585	226584	146024	203884	213525	157098	211527
Q9BYD3	RM04_HUMAN	MRPL4	Large ribosomal subunit protein uL4m	11	11	330716	284479	353851		346229	314917	554419	681567	616990	320609	421153	489095	274210	206311	248724	330259	275879	319491	622003	417102	451434	324386	475887	479305	237662	250803	281368	275526	225998	353895	497329	457015	417042	462174	420669		255272	250504	321152	326845	315016	353730	555053	450702	425671	384741	401741	461687	298743	237760	336982	359803	338581	341646	445405	429778	469777	429391	323099	477371	256585	327263	402212	293207	358092	353173	512725	506345	346153	463950	451291	428005	287314	246016	271421	352219	349158	373430	505404	528267	554880	454245	365093	343772	355447	321743	408595	328960	337985	335268	564179	613688	534500	369731	281132	339092	305967	214686	273174	222116	274721	342088	366409	260849	264193	241451	226578	333592	387033	264346	254813	258140	267221	346023	317726	230829	294677	309213	303911	334057
Q9BYD6	RM01_HUMAN	MRPL1	Large ribosomal subunit protein uL1m	10	10	338005	290940	336911		322511	356348	513287	573361	575558	254010	258814	352016	290037	258329	313477	389528	325205	363616	498504	405488	444416	338389	390214	359312	270264	294650	333573	386576	174238	439778	545724	548456	473956	238683	279483		288804	318434	340593	364155	291229	410622	581499	469516	525782	298632	291759	291644	291630	289560	333148	369118	311417	420726	489032	464490	523009	330351	228075	275931	295166	301582	343899	351775	344545	393397	454847	523204	513204	264971	243494	228714	277552	269274	294063	357254	338685	424224	490631	421741	530802	269249	262904	202596	293933	316036	356194	326100	371293	354325	555867	392388	508091	246458	258653	235619	249585	233965	220616	201892	269950	295676	284266	270622	279601	225341	246370	321593	236655	208039	286930	253835	218244	309248	373081	226103	241642	229856	255562	236193
Q9BYE7	PCGF6_HUMAN	PCGF6	Polycomb group RING finger protein 6	1	1															759864													1.2493e+06												589169															1.83e+06																																																				277428	411334									869355
Q9BYG3	MK67I_HUMAN	NIFK	MKI67 FHA domain-interacting nucleolar phosphoprotein	10	10	644506	252353	469559		49978.8	92101	154270	144590	249085	125220	133033	157909	340071	282958	398390	154390	76052.7	107567	301097	130869	160857	213943	126829	256169	387085	262732	536421	155381	122926	199388	84117.4	94014.2	169652	116071	102304		326375	292035	514636	403068	128523	192553	178033	89764.6	123043	82336.9	106934	210805	363723	273682	413480	225229	151908	130491	203567	83506.6	126618	167735	50634.1	93642.8	379321	504207	821310	132974	338258	153265	69464.1	136619	154504	184676	148512	96183.2	356538	227848	269661	221058	103481	317125	109234	72607.7	319729	119655	73511	173252	580691	407980	864561	153357	357085	103411	70322.7	122886	204374	131513	81882.2	56151.5	329053	91823.4	330033	78753.7	198160	187251	309044	142894	334338	192442	147597	683609	211818	206648	255242	106244	149474	275968		193550	388233	225138	189680	297273
Q9BYG4	PAR6G_HUMAN	PARD6G	Partitioning defective 6 homolog gamma	2	2	792.793	860.437					1244.9						2890.56	2320				1379.38						4156.85		2683.33	626.042			2017.62							1076.84	2206.54	466.808	1632.88							1406.28	1881.53	2313.97	3161.68	1850.11											1911.84	1852.27		815.499	945.391				1363.85			456.843	2004	2743.37							193.907				327.039	1537.29	549.924							2433.82				1987.18	1498.97		4969.23	1291.88	3490.21	928.975	1574.7	983.886	1915.16		1043.87	1431.64		1129.23	3241.13		802.545	2336.08	2060.5	2113.8	1297.76
Q9BYG5	PAR6B_HUMAN	PARD6B	Partitioning defective 6 homolog beta	11	9	145748	136646	170790		201771	166795	130215	180754	171527	135124	155159	120767	174337	192307	188055	203429	193554	187004	183067	209327	171116	127764	182868	166126	124764	184618	151733	107873	109798	211078	194477	224718	182085	107486	155153		174239	163768	123813	148132	168959	218662	182201	226547	190033	102185	123263	126411	143311	193998	162890	175498	197396	158970	164187	195211	229252	143855	158617	72228.8	158512	185292	135985	190186	178306	203275	181693	193343	203096	110646	137231	119913	178162	191185	192302	188771	222465	187851	178326	177833	167839	90773.5	164702	134131	175669	164320	163813	139742	240041	233284	206072	184035	199998	142009	95083.7	113359	158145	157849	106850	97232.4	119993	173801	83957.1	122597	158660	133806	156051	152246	134944	155549	164998	131147	149957	117201	144599	181244	154856	163193	136212	142718
Q9BYH1	SE6L1_HUMAN	SEZ6L	Seizure 6-like protein	9	9	1.1906e+06	1.46797e+06	1.36339e+06		1.24867e+06	935653	952285	836190	913068	2.8206e+06	2.25703e+06	1.85136e+06	1.31043e+06	1.14417e+06	1.53512e+06	952697	1.32881e+06	1.01421e+06	868454	562381	767832	1.74358e+06	2.06201e+06	2.14169e+06	1.66456e+06	1.26403e+06	1.12087e+06	1.20538e+06	1.15318e+06	1.03138e+06	832087	532651	832498	2.66577e+06	1.89957e+06		1.27829e+06	1.29968e+06	1.17196e+06	993743	1.49513e+06	1.24097e+06	832390	589138	779413	2.14759e+06	2.50388e+06	1.97421e+06	1.42127e+06	1.07571e+06	1.44356e+06	1.06656e+06	1.6975e+06	1.38579e+06	754731	671531	852617	1.79629e+06	2.28229e+06	2.00282e+06	1.37383e+06	1.33901e+06	1.04008e+06	1.08162e+06	1.2863e+06	1.29114e+06	942706	758404	852683	2.30978e+06	2.06984e+06	2.57561e+06	1.40276e+06	1.15139e+06	1.35297e+06	1.17116e+06	1.06229e+06	1.03418e+06	1.00179e+06	593670	869984	2.5439e+06	2.40527e+06	2.19376e+06	1.34969e+06	1.16303e+06	1.04962e+06	853293	1.05554e+06	1.10468e+06	1.06304e+06	793202	687360	2.25133e+06	2.6051e+06	2.20497e+06	602104	657148	882896	822923	851625	883257	776991	791402	799163	695976	801447	993522	894515	659292	732245	765058	788904	1.03353e+06	953350	723220	1.07007e+06	969194	655166	1.10506e+06
Q9BYI3	HYCCI_HUMAN	HYCC1	Hyccin	4	4	38916.6	15726				48140.5	39641.8	20083.1	64109.8		33430.5	13037.6	24685	12843.5	73233.5	24697.1	9640.69		32541.2	21794.4			73339.4	24068.6	26517	29668.1	33840.3		48877.2	56102.7	19575.8	30733.5	33685	80120.9	28358		18730.7		40481.1	22143.2	22492.6	26300.9	19179.9	2315.79		18297.8		18950.6	18865.7	29502.7	24058.6	34028.2	29441.2	18323.3	34244.8	17240.7	23470.1			19195.7	12920.2	27320.2	22222.5	14003.6	106137			21101.5		45276.4	25296.7		16695	21059.4	1710.99	15755.5					13471.5	40278.5	111237	49783.8	21065.8	14606.8	3601.8	15871.8	22590		13596	47533.9			63107.6		52187.2	29523	51479.8	85894.1	28570.3	115085	52419.6	46608.6	66754.5	26211.3	36211.6	76347.7		62175.8	16232.8	234753	6935.72	42943.1	115976		9769.07	13659.8	21914.7	20533.8
Q9BYJ9	YTHD1_HUMAN	YTHDF1	YTH domain-containing family protein 1	12	11	59363.6	62788.5	62293.9		64396.1	56515.9	61508.6	40996.6	50118.1	33563.1	30236.3	26367.2	87896.9	69071.6	86293.8	62593.3	59322	57190.3	61692.2	57280.6	58454.4	39753.6	33842.7	29798.9	67389.6	74301.3	72674.6	66332.8	22250.2	62210	50253.1	55036.7	62447.6	27988.7	37885.4		78441	81627.8	72874	72749.6	62954.6	70228.6	60309.9	46395.9	61850.3	35356.4	28230.5	31871.8	69809.5	68992.6	70896.2	73712.7	56003.2	61082.7	55072.1	57137.7	63457.2	49195.7	17380.2	35819.1	86195.1	75955.2	62103.9	53184.2	49773.9	63853.9	49767.1	53117.8	70582.6	32968.3	35415.9	24967.1	68998.4	59836.2	60607.3	69423.1	71689.4	68521.7	46729	47864.8	71798.6	22534.2	26314.9	30317.4	68717	64302.4	73625.5	56502.8	57970.9	55591.6	61810.9	45349.5	60720.1	37556.9	40832.5	18521.1	71560.1	81068.4	68075.3	60857.4	57413.4	87162.9	60951.5	68136.2	84808.1	77240.7	84749.7	83619.5	52977.8	79486.7	66026.1	57888.1	84795.6	104164	58420.9	96905.9	73663.4	59768.1	70566.1	59180.8
Q9BYK8	HELZ2_HUMAN	HELZ2	3'-5' exoribonuclease HELZ2	17	17	9643.85	4282.63	10268.1		4632.22	1512.25	4326.76	7490.4	3405.95		3285.39		6975.7	3228.82	9615.52		3626.85	2543.29	3674.45	3818.81	3536.97	6889.48	4698.26	2579.03	7307.18	5875.96	5582.23	4330.53		2109.45	2437.74	3579.28	3569.49	4002.44	2619.13		6605.4	4084.2	7191.19	5078.28	2929.48	2340.6	5169.27	1409.7	1913.01	2742.75	6694.71	7417.53	6970.38	4702.4	7546.72	4745.15	4752.19		5267.77	4195.21	3791.64		2802.06	6748.7	5734.92	6920.13	12410.4	2198.9	5411.22	3493.34	2069.42	3257.04	2966.04	4830.82	3216.6	2875.3	5553.9	3598.07	3850.08	4993.62		5326.14	4883.43	3514.49	6181.2			2275.19	7385.09	3943.17	7777.02	2993.42	4642.28		5888.58	4768.56	4651.74	3607.28		2063.07	15138.4	9646.56	9901.26	11510.8	5367.11	14618.8	10575.2	5199.58	10389.8	14233.9	8700.38	16222.6	7426	9444.66	11655.9	11864.6	11009.8	11068.3	4960.15	3903.57	13441	7495.65	9423.57	12722
Q9BYL1	SAM10_HUMAN	SAMD10	Sterile alpha motif domain-containing protein 10	2	2	7470.02	3089.14	7577.86		6082.2	1675.43		2046.63	2345.39	6647.44	4178.31	6093.89	6538.77	3679.62	11707.9	4999.31	7313.23	7332.84	6866.82	4624.93		3792.68	9628.88	7401.53	9918.26	8540.07	6427.61	5267.23		2160.85	5451.41		4451.29	5057.77	10531.4		9685.86	2703.94	3033.52	5300.08	2557.94	6849.77	9903.72	3584.91	10037.6	11901.8	10111.2	4879.11	10176.5	5206.26	6941.68	5893.82	4645.17	7444.16	10301.7	6152.3	6658.17		13583.7		9246.08	2351.39	7556.4	7979.82	5926.61	8283.95	4769.84	2857.41	4680.64	9652.87	9793.02	9954.9	6246.04	7862.93	15194.8	2303.66	7273.76	6802.08	3814.76	6766.33	9535.34	4094.05	17796	7955.51	5741.78	6747.98	3515.9	2647.56	1737.5	5188.04	5461.19	3571.85	9863.28	8596.16	1541.32	4789.42	3260.03		9977.51				6464.45	9166.62	5653.14	5970.71		3331.06	10128.7	3223.83			3408.66	6746.41	14730.5	2971.74	4521.98	11693.2	4510	10744.6
Q9BYM8	HOIL1_HUMAN	RBCK1	RanBP-type and C3HC4-type zinc finger-containing protein 1	10	10	71470.3	71997.9	65271.5		43006.5	42301.8	39012.9	47826.3	27052.2	31168.6	42657.8	33249.3	103094	60584.9	51894.4	86225.2	44950	51201.6	35156.8	23939.5	35241.1	20805.1	71897	22424.4	77581	91457.7	56337.1	74244.9	58882.4	52238.1	52363.2	48138.1	50243.2	38633	48035.3		90449.9	88909.3	85323.4	64681.1	37714.8	75662.2	23112.8	44750.5	39749.8	61042.1	56347.2	58221.1	92516.7	105852	67366.8	76092.9	52384	58818.1	39363.6	65772.1	50632.7	53867.9	19478.5	21936.8	67048	61483	70612.1	37338.9	59518.1	55498.1	26821.2	36096.1	38921.9		15489.7	44947.5	66846	82308.5	51198.4	70351.3	42041.4	46849.1	26342.5	47333.1	46396.1	17430.6	60200.4	52788.6	111646	84237	66828.3	58089.8	66346.7	37424.3	30514.6	40551.7	34578.6	49347.5	47754.9	31504.1	53911.6	101047	72827.9	62380.2	60462.3	130465	61558.5	85200.2	136030	46731.3	92270.8	77653.7	84877	81085.7	42011.8	116874	84830.3	142312	51878	72997.6	74280.7	39836.1	100437	104616
Q9BYN0	SRXN1_HUMAN	SRXN1	Sulfiredoxin-1	7	7	34665.3	45613.8	38539.8		127512	117932	169580	228789	167335	130449	158947	80589.6	28690.5	46022.9	34407.6	92543.2	110454	88510.4	158237	108122	171563	85160.4	213302	93242.6	34742.9	54444.4	46613	79316.1	78558.9	95863.3	144008	170157	150011	101182	162949		42728.7	41473.4	38494.9	59960	113180	75406.9	183495	230717	181746	124234	115956	92574	39194.6	47815.1	37463.4	87657.7	87904.2	89499.6	145807	190842	166350	92604.4	169831	76098.2	35204.8	49082.8	46550.2	94015.8	82268.8	101389	128626	182942	154975	102135	134029	96570.8	35897.7	45692.3	35405.7	77569.9	118222	96206.9	125368	211081	161147	73479.8	178215	91246.9	40760.3	63931.6	50149.7	83404.2	102792	77577.6	178392	204684	177215	115295	128559	152225	28674.3	39628.8	33807.2	28575.6	40734.6	33666.7	43604.9	38319.9	35747.7	42979.5	40790.7	30652.9	28523.7	37220.8	28459.8	43360.1	31438.5	25196.1	23895.7	35224.5	30757.2	39003	38974.5	49188.1
Q9BYN8	RT26_HUMAN	MRPS26	Small ribosomal subunit protein mS26	8	8	239453	175925	208112		244322	233912	353439	499411	344657	185006	207758	215869	247305	153864	321101	269993	224195	265476	401871	401968	353963	260338	287300	246234	217303	171505	190516	279244	176983	244850	356839	477026	427332	192718	239533		197996	185429	197396	239226	214729	204414	424989	339538	328342	197291	277543	279622	204405	191576	179686	272352	237045	226881	325677	363935	343224	248352	180163	169700	181720	197488	210592	187288	220137	245111	337501	321363	355872	242638	280739	177728	200786	152383	175524	220044	241239	262039	311530	403446	402882	200327	234985	240948	200155	191063	210846	204537	254937	238368	331432	391339	356062	213733	257543	158300	203553	257715	253590	168116	193193	228438	225321	240441	169018	190747	211482	243466	206033	230465	216321	150957	182940	236538	201449	214227	196290	152413	230728	197994
Q9BYP7	WNK3_HUMAN	WNK3	Serine/threonine-protein kinase WNK3	31	31	205305	192470	215228		205543	194362	132181	82347.1	130755	114000	90270.2	101595	251288	194573	213382	240653	213378	186874	138437	91912.6	143168	95904.1	81009.2	91116.6	221099	251406	236877	227635	122878	217977	187192	134038	161339	79691.8	76003.3		207740	175876	221732	192994	200951	196213	199578	119193	178696	111512	99530.4	102979	228960	188427	224448	236962	195198	211728	149785	112649	188254	143782	70953.5	108641	238307	193807	174944	203118	156390	220208	137754	125709	165211	87252.5	109753	86182.6	234648	176590	248616	212605	191407	199839	151146	68332.7	142699	118866	92234.4	110270	247392	203332	203609	190738	146438	170537	118343	69294.3	114973	120366	118044	91164	180686	165632	152864	175272	151449	187538	191907	165165	167886	164767	169361	158320	155165	160458	184236	182779	170836	191760	137958	192828	169121	141950	168834	173451
Q9BYT3	STK33_HUMAN	STK33	Serine/threonine-protein kinase 33	12	12	569223	644701	523078		788924	856159	581738	549762	689456	295170	413354	336140	1.01074e+06	604984	1.16637e+06	917800	902821	939646	697912	561405	484580	286345	387999	415239	574579	561765	800532	909987	205894	771835	845182	687985	886978	295524	421788		782613	487519	735235	807516	672393	695597	963040	713401	720916	354763	485608	447111	703366	614826	772664	882647	621040	773232	828417	573044	888671	598787	212144	414006	854070	644259	575007	662042	767214	871293	840386	620542	884049	433853	470574	509807	677002	504190	582097	696232	712191	695107	569642	504312	676118	402052	325028	494562	846353	473981	688819	566064	571927	659451	871495	411378	485797	278411	977038	278471	336082	617206	350062	386994	389257	700578	523702	415690	618468	615240	583345	702056	389573	259615	480964	399520	499877	458782		240974	611813	555804	485939	754176
Q9BYT8	NEUL_HUMAN	NLN	Neurolysin, mitochondrial	26	26	850263	807366	792041		757099	613005	810172	905448	958160	768544	600359	571774	716748	547392	560920	701647	655760	664317	859488	416673	814626	544797	651357	604638	696177	695237	642934	731815	1.02121e+06	822240	1.00313e+06	894684	774002	606248	543625		702273	678755	759926	702470	701637	584106	940195	717836	705792	651602	561053	628614	774100	619870	806176	808316	884120	830613	889505	745087	918606	822267	543262	625311	656930	706417	708196	663880	647141	711321	982646	651265	819019	645338	617762	667844	659579	612470	607910	859032	653140	631602	983447	696431	828318	618365	690375	534657	870432	755984	844584	798619	741037	817890	863701	596481	873502	696734	596318	549687	717185	576173	819020	785426	735312	925598	862135	556252	959639	612148	557038	959203	838538	596282	899281	698823	696520	1.0389e+06	1.18715e+06	620729	869173	732164	641450	868379
Q9BYV8	CEP41_HUMAN	CEP41	Centrosomal protein of 41 kDa	17	17	785389	712078	860699		633858	655353	489585	435034	474974	440093	325466	325167	943909	864872	986518	783470	695572	673062	548025	465576	552405	413090	353178	270717	829461	822990	805801	728817	438897	711623	560853	581560	587688	267990	252635		839254	986655	865816	561817	736916	618532	529826	472858	604466	363287	337085	311724	734468	865766	837679	701281	688092	647341	548496	402422	578285	419864	264708	335215	890742	763504	856546	664175	685926	732810	487785	486317	591091	367890	348534	347696	795655	834281	857777	720489	731474	690960	477295	398360	567157	363541	344972	377823	819052	783802	799820	666576	668159	584699	493836	376074	517362	432043	365524	355837	554850	804153	650612	556884	728180	665762	661294	794707	625925	608307	765260	717130	619542	765390	679783	596068	674816	720939	513296	781326	710008	554072	812017	725238
Q9BYV9	BACH2_HUMAN	BACH2	Transcription regulator protein BACH2	13	13	52922	41082.3	47593.8		33179.4	17929.8	12943	9935.31	16207.4	15524.8	14628.2	18681.3	61435.7	41516.8	50158.3	42504.2	34608.5	36686.6	25671.5	13784.6	17761.9	15333.1	16326.8	18223.8	53725.2	39612.8	59414.1	36630.2	30165.3	29255.2	23494.8	20111.2	21844.2	22662.6	14983.3		59888.8	34312.7	42852.9	34994.5	33162.1	38142	25103.6	14437.3	23961.2	18132.9	8060.47	24933.2	55063.7	52942.3	54578.8	37976.6	24467	24096	20854.4	17608.8	26878.1	17727.3	10141.1	23345.7	43315.2	52466.7	35307.9	32411.1	31305.5	29342.1	18222.2	13156.4	25954.9	21897.4	20344.8	21342.8	56184.8	37126.1	49971.2	40096.7	37754.6	31070	17715	11609.9	19046.7	15998.1	23769.8	24747.3	50099.6	35465.9	50826.5	40080.6	33500.9	35009.4	20444.9	21816.4	21667.2	26220.5	16050.2	22512.9	48151.5	58531.9	69638.4	63408.3	51485.8	68779.3	56930	51193.2	56636	72229.9	52387.1	63437.1	54187.8	55159.3	76660.2	65623.5	47736.4	63961.3	86566	65095.2	63238.9	69111	55842.2	60466.1
Q9BYW2	SETD2_HUMAN	SETD2	Histone-lysine N-methyltransferase SETD2	15	15	12729.8	12848.5	10565.3		10083.4	12381.5	4657.22	5908.59	7445.93		5385.44		10186.2	11021.1	17838.6	6084.63	5599.45	7900.81	6440.63	11430	6982.19			11842	14438.9	9295.11	10336.1	7729.2		7030.01	6986.03	5053	6065.94		2900.8		10472.5	8864.01	12029.4	6875.79	6327.72	5932.57	5686.78	7458.83	7416.15	4597.64			7496.91	11766	7700.86	7627.1	3149.87	8863.42	9023.83	3310.75	8471.35	9426.9		8747.47	11084.6	9219.05	9962.31	6413.95	10629	8978.44	8479.58	6822.27	2001.36	6392.31			8961.82	12250.3	10662.2	7667.87	8717.8	4078.18	6209.56	6201.76	5613.63		9021.19	6052.26	9036.33	8244.06	9920.67	4260.14	6629.58	5736.09	5160.98	2899.18	7301.48	3260.1	6853.69	9269.13	8404.23	18605	10211.5	10902.4	14827.2	13651.9	12052.4	12195.6	11348.1	12187.5	15687.4	10787.7	19686.7	19451.4	9387.28	10611.5	18803.3	14275.4		14020.5	12539.6	13781.8	12833.6	13810.2
Q9BYX7	ACTBM_HUMAN	POTEKP	Putative beta-actin-like protein 3	4	0	6.00941e+08	5.77078e+08	5.72085e+08	1.06495e+09	4.34529e+08	5.66138e+08	5.58564e+08	4.61161e+08	4.96842e+08	9.788e+08	6.10185e+08	9.1617e+08	5.27778e+08	5.76203e+08	6.70047e+08	6.03199e+08	4.47489e+08	4.42152e+08	5.20941e+08	2.21251e+08	5.56784e+08	5.7855e+08	5.335e+08	7.19155e+08	6.74438e+08	5.62959e+08	6.00545e+08	5.33297e+08	8.9678e+08	5.08151e+08	5.15944e+08	4.97583e+08	4.64962e+08	5.93521e+08	4.66106e+08	9.93683e+08	6.36087e+08	4.93989e+08	6.24987e+08	4.71132e+08	5.47561e+08	5.12712e+08	4.90141e+08	3.84962e+08	6.19434e+08	5.17611e+08	5.73822e+08	5.96462e+08	5.64328e+08	6.37286e+08	6.45815e+08	5.33616e+08	4.67457e+08	4.76435e+08	4.87275e+08	4.12673e+08	5.363e+08	6.28373e+08	5.77236e+08	6.35321e+08	5.15992e+08	6.08345e+08	6.49974e+08	5.0957e+08	4.78526e+08	5.73502e+08	4.08831e+08	3.86155e+08	5.68172e+08	6.24515e+08	6.58092e+08	5.91639e+08	5.5885e+08	5.46239e+08	6.04898e+08	5.68198e+08	5.45164e+08	5.31825e+08	5.10889e+08	3.79793e+08	5.23933e+08	6.71795e+08	7.935e+08	6.21947e+08	6.79846e+08	6.79164e+08	6.46751e+08	5.09112e+08	4.69925e+08	5.63166e+08	6.03055e+08	4.54453e+08	6.05078e+08	7.60101e+08	4.6146e+08	7.51849e+08	9.99343e+08	7.85956e+08	7.0189e+08	6.57635e+08	6.82708e+08	5.76677e+08	8.47657e+08	8.04607e+08	7.41407e+08	1.10834e+09	7.26547e+08	5.97907e+08	8.28257e+08	5.47684e+08	6.8792e+08	1.00506e+09	5.18602e+08	6.17759e+08	1.01284e+09	7.36397e+08	6.30377e+08	8.56389e+08	6.72254e+08	8.73865e+08
Q9BYZ2	LDH6B_HUMAN	LDHAL6B	L-lactate dehydrogenase A-like 6B	1	1	5420.42	17270.2			26838	20982.8	52063	38768.8	18262	16421.4	34586.5		20276.8		20623.7		5529.99	5708.9	40237.3	7387.63	38531.1	9765.99	8371.25	10248.1	16457.5	4285.73	1985.54	21383.8	66618.9		7443.75	19092.5	21137.4	18202	20001.5		4908.68			5997.32	7474.71		28482.5	9479.43		49765.9	27967.7	52727.6	4672.95		5596.89	3386.84	17540.6	19099.6		45555.6	11557.3	13496.1	15468.3	6478.24	4628.39	18132.6	18392.1	7015.28	8122.58	27315.2	8827.32	9705.09	13520.9	38088.3	71391	21063.4	8751.54	8511.73	15241.5	6173.86	3613.46	24441.3		39395	7564.75	26185.1		19140.6			7124.03	6023.89	25099.1	10282.5	41463.1	19777.9	32171.2	18071.8		14608.9	8576.85	56235.5	23412.8	12118.8		4568.11	46462.7	12481.3	4909.87		40750.3	7168.9	10128	31536.6	5539.73	36290.2	16010.6	12300.3	64092.5	36216	15479.6	67634.4	28300
Q9BZ23	PANK2_HUMAN	PANK2	Pantothenate kinase 2, mitochondrial	12	8	90775.3	63389.4	84010.3		97910	83042.2	91348.6	108326	65092.6	87717.4	78730.4	93694.8	97801.5	83028.5	102686	108318	89240.6	88023.6	102059	100212	80453.1	74014.1	77144.2	67607.8	109303	69900.1	88615	90956.4	42939.3	100892	116629	131975	110554	67443.2	67907.7		91587.7	90268.9	94743.8	88746.7	85867.9	105935	129366	99412	135882	60039.5	72359.4	71537.8	69412.9	75671.8	84377.4	91304.9	84906.5	67656.5	82187.5	86397.5	122684	69442.6	71547.2	47766	82558.6	90365	83649.2	89649	85705.3	93364.9	89244.5	88791.8	128650	60002.1	68504.6	70009.2	102155	81157.8	94050.5	82387.4	82956.1	78648.4	86435.9	89842.7	105467	66645.6	95893.1	84336.6	90609.4	92104.6	95395.9	76717	78835.5	85791.8	89932	94196.4	89099.8	64020.7	75819.8	60787.9	81675.7	72900.9	78857.7	73107.5	72922.2	83796.9	59789.1	81115.2	73917.8	87264.1	80645.1	74226.5	58166.9	62130.8	72742.9	76319	68074.9	69405.4	80007.1	88245.1	67030.5	72607.4	75276.1	88649.8
Q9BZ29	DOCK9_HUMAN	DOCK9	Dedicator of cytokinesis protein 9	12	11	7549.1	3435.76	2565.96		10434.3	3498.2	9545.22	12598	9469.22		24980.2		5408.99	6649.93	5628	5058.36	4785.95	6022.7	10451	19697.7	18103.1	9296.34	21578.7	6086.62	3123.65	9009.33	3524.1				9038.67	20036.3	12682.4	4043.94	10087.6		3672.97	8620.77	6589.21	6630.66	6937.6	4863.9	9391.96	18940.6	7122.7	12055.1		5166.88	5863.6	2924.88		5788.06	6511.74	8525.35	12761.8	16232.7	9447.25	7594.66	15027.5	5533.09	3931.76	5737.13	2986.81		6934.08		6672.16	21818.2	4267.22	9938.52	6623.85	6614.43	8801.67	4779.1	7393.29	4163.1	10870.2	4217.85	10536.2	11615.7	12843	4509.3	15436.9		7009.71	7077.33	3521.59	2643.22	8995.78		11344.6	16000.4	14118	15464.9	11012.3	6224.37		2969.62				4201		5327.8	6402.99			6239.44		4283.11	3239.84	2993.82	3266.5				6074.95
Q9BZ71	PITM3_HUMAN	PITPNM3	Membrane-associated phosphatidylinositol transfer protein 3	11	11					9852.04	9472.64	13979.8	17528.5	9870.3	17313.9	11351.5	989.92	3880.28	2169.19		15028.8	10774	8189.46	26483.7	14072.7	16867.2	7351.87	12447.5	11990.8	3696.53	3439.4		11975		10033.6	27784.9	28158.1	18943.9	16947.7	13952.1		1917.63	2334.95	3102.93	16098.3	8014.2	11551	29184.8	17181.3	26754.8	20421.7	11443.3	11238.9	1070.1	3556.42	2513.91	16103.9	4970.19	8861.36	20795.7	21548	26559.8	24663.2	11137.5	12339.5	2091.22	3074.13	3566.58	13328.2	6606.02	5717.77	24120.9	18169.5	24250.6	14274.9	9174.34	10929.6	4353.14	2830.53	3436.26	16463.7	8525.84	8774.03	17283.4	13344.6	18146.6	8537.41	17415	9138.37	1047.52			8854.5	8218.82	13606.4	22677.6	15440.3	13996.9	19656	12471.6	5933.6			2568.78			1725.71
Q9BZ72	PITM2_HUMAN	PITPNM2	Membrane-associated phosphatidylinositol transfer protein 2	38	37	613323	586472	534808		743341	782625	889894	1.10053e+06	835103	659791	761132	616411	610319	659601	575173	737319	738003	625752	853730	943726	734687	621457	966143	679072	569058	624645	489497	623642	319741	670848	726852	1.00322e+06	883430	600024	875384		516511	692447	480940	569208	746719	746852	819008	876937	655929	500007	890429	602483	639173	656563	595066	709683	813824	626446	736937	842164	788855	512631	809743	742997	592959	638175	571112	638050	731217	694555	805439	1.03065e+06	721048	653381	927510	892903	540204	511768	544822	596352	774199	725422	804860	1.02039e+06	717889	719297	853578	930012	547445	685136	511518	656851	770690	718549	788068	761523	759453	574436	518514	694188	331621	431871	357281	328513	499640	421327	352641	418363	401936	353265	415761	388252	390641	360176	404391	336442	359044	402334	278842	457028	364316	350564	414685	390784
Q9BZ76;Q96NU0	CNT3B_HUMAN;CNTP3_HUMAN	CNTNAP3;CNTNAP3B	Contactin-associated protein-like 3B	1	0		6975.21						10798.3									5197.07		21095.7							18506.1					8955.51			29161.2			7837.67			7130.41			20945.3	24061.1	17008.1	6217.81										18871.1					6811.76	9553.71	18042.6		10940.5									8507.35		12211		26671.6	22347		11038.7	5492.61				13749.9		10089.4				14065.9			6626.3
Q9BZ95	NSD3_HUMAN	NSD3	Histone-lysine N-methyltransferase NSD3	20	20	1.70337e+06	1.51176e+06	1.38539e+06		905993	723510	456886	580818	994388		318545	691637	1.46639e+06	980557	1.46721e+06	908924	910469	778835	1.12066e+06	531987	630371	606067	716291	413222	1.84625e+06	1.25229e+06	1.77243e+06	756227		1.22308e+06	631823	398129	947891	274436	360168		1.31271e+06	1.10772e+06	1.36283e+06	994586	772963	630974	800950	305045	335344	328810	295523	676705	1.35293e+06	990457	1.49326e+06	960107	986722	726422	867627	431005	530024	513719	259404	253226	1.27153e+06	1.53183e+06	1.70867e+06	738813	676979	762373	591930	461790	566833	436087	990604	300880	1.73303e+06	933105	1.07206e+06	839498	755758	896285	596015	287217	685637	465656			1.30477e+06	1.17236e+06	1.4532e+06	931257	970295	545018	591988	354564	497202	322706	448357	280038	1.10909e+06	1.27513e+06	1.72637e+06	1.23202e+06	1.03527e+06	1.86534e+06	1.52061e+06	1.55428e+06	1.79126e+06	872510	999578	1.83935e+06	1.38875e+06	1.49951e+06	1.51944e+06	1.20822e+06	1.68455e+06	1.97996e+06	611977	1.28391e+06	1.58699e+06	1.07716e+06	1.82434e+06	1.57382e+06
Q9BZA7	PC11X_HUMAN	PCDH11X	Protocadherin-11 X-linked	19	7	65097.1	44725.7	57393.3		46097.4	90685.9	42187.7	40084	48066	103414	37618	40609.3	59343.5	37381.2	47626.3	87792	55683.7	87206.6	46556.3	22976.1	46018.9	31933.7	41889.3	58769.4	53624.5	40953.3	47416.6	78798.7	26118.4	75935.3	71160.8	49414.7	56152.7	80975.2	39181.5		61836.8	46066.1	50254	72028.7	66674.2	80986.5	79152.9	18186.9	65987.9	45656.1	45929.8	49566.2	50454	39040.9	47689.3	70497.1	52549.2	58270.8	67262.3	22318.1	56976.5	54345.2	54582.1	53633.2	57158.2	37419.4	39649.1	68664.3	30345.7	63902.9	55045	28408.5	58455	71043.8	57766	50005.9	53051.6	36048.1	60105.8	84175.5	42102.2	76684.7	46767.6	24454.5	58312.7	53896.9	32794.3	40444.3	68178.1	32038.9	60266.5	84776	48933.9	69473.2	60848.3	26602.3	51881.6	85065.1	21957.4	45618.9	25161.8	26618.5	24607.5	18708.5	17731.5	26463.8	16699.7	22488.2	22523.7	14730.2	18154.9	14685	16245.6	15257	22354.7	16131.3	17249.6	28896.4	21851.1	23986.1	19613.2	15278.5	18244.9	25976.1
Q9BZA8	PC11Y_HUMAN	PCDH11Y	Protocadherin-11 Y-linked	2	2		2391.14				4535.85	2006.25	1650.34					1619.73			2705.63		3289.66		2514.95				3225.98	2641.84		2320.09		1600.27	2583.33	1317.31	1799.12					2716.93		1384.32	2180.72	785.427	1884.51				6005.51	5007.34	2733.12				1131.73	1527.94	2916.87	1840.93		1369.51	3459.94				1775.34				3036.59	4793.85		1789.28				2896.85		3694.5	2319.79	1786.98				2062.13				2769.39	1555.02	2251	5470.24	3499.07			2291.51				1849.45
Q9BZC1	CELF4_HUMAN	CELF4	CUGBP Elav-like family member 4	3	3	494507	273958	569727		272981	450169	417903	394277	326187	261077	188800	216187	697895	445456	110858	494855	364224	499216	419978	353954	326586	200244	332765	340338	200371	357990	325228	261831	117224	362764	259697	251670	161665	232080	214462		473380	373902	407338	373877	300176	414401	327677	368173	266621	379316	75964.9	329711	444982	416152	439844	420725	276596	342878	210829	372631	291315	559789	112109	251284	503836	455102	537430	447836	290126	422762	182782	346950	131617	210538	210820	174034	489370	362390	481462	399319	427186	440378	269888	357446	312733	165735	224442	77798.5	453706	349789	469012	427060	437874	445757	395036	456686	451326	262116	241912	211865	363761	295236	347422	299666	294040	271140	362007	293618	304006	276390	372705	344010	328787	293191	307911	217936	351368	360676	168098	312789	292072	298917	284335	364620
Q9BZC7	ABCA2_HUMAN	ABCA2	ATP-binding cassette sub-family A member 2	9	9	3915.35	3898.06	7836.56		2944.78	1175.5		9970.91	2924.02	3603.79	6717.09		4919.97	1228.26	6950.18		4304.2	1641.49	3293.53	2653.46	4056.35	1222.17	4698.17	14157.9	2416.17	4153.07		1629.62		3735.21	2534.76	5572.18	2465.32	5845.97	6981.05		3958.4	2198.92	3408.68	3401.74	3063.09	1637.59	4253.66	3920.98	2464.27	7592.69	13598.5	5613.16	5129.27	5226.43	2758.84	4237.52	5553.4	2829.48	4990.34	6460.36	4227.32	9500.56	3833.15	4396.48	5571.73	3655.7	4802.71	2095.13	4411.58	2867.02	5422.45	7811.23	4806.65	2746.72	3065.76	2145.95	5051.82	7184.86		2147.63	4460.63	3174.96	5474.6	6549.07	2247.64	4717.43	4207.4	3801.06	1323.37	3940	2862.7	1738.28	1786.86	3167.4	5596.37	10424.7	4613.44	13574.6	7437.79	5951.12	4226.69	5354.32	2863.03	2927.44	4754.06	1646.5	4254.45	3996.24	4361.27		1872.57	3183.29	2575.78	2971.9	4204.9		2520.93	2904.12	1793.85	834.035	2077.72	3630.25	3392.78
Q9BZD2	S29A3_HUMAN	SLC29A3	Equilibrative nucleoside transporter 3	2	2		700.894	2647.21			551.119			1355.77				820.372	2904.13	2220.43	835.783					1536.38					1168.89			5840.85	636.086					898.083		854.791		1789						1266.07				1329.04				3176.34				664.085				1997.28	3879.2	1415.56		1185.69		955.829	1110.42					1156.21	1457.74	1614.75			697.769						2196.61		975.34	2211.63				3680.12			1177.03				1949.15	2594.16	914.052	4197.96				1783.18	4529.34		3073.7	1513.53	3105.03	2249.26	1279.96	1740.32	3788.58	16696.6	3488.01	1938.88	1642.78		2929.77
Q9BZD7	TMG3_HUMAN	PRRG3	Transmembrane gamma-carboxyglutamic acid protein 3	2	2	534.544	3187.78	2416.13		3637	3418.64	3000.06	2962.78		4736.65	9358.93	8357.96	2511.99	2514.81		6979.71	2634.76	2347.97	2268.56	1110.62	2401.88	2095.02	1854.29	9475.33		755.368	1813.11			1580.21	1842.56	5900.6	2367.83	6630.34	3134.85		1787.4	3358.58	1873.83	2436.78	1265.96	4117.82	1622.55	4057.89	2931.28		4894.91	4724.75	1322.89	2295.63	2047.99	4746.82	1505.89	2052.08	3808.55	6203.84	2763.8		455.796	6041.89	1849.76	2402.94	848.265	4331.79	4394.46	4342.38	1923.7	5168.48	2670.25	4081.21		7418.05	4075	852.356	1952.14	2956.95	2560.66	2751.11	3779.08	2326.73	1256.28	4921.3		6354.76	3447.98	3879.01	1486.93	2275.55	2688.54	4131.93	2661.49	4649.5	1488.35	518.774		6947.91						459.306		2153.08			2595.59	1538.81	3305.24	1377.78	551.003		1991.14						1660.57
Q9BZE1	RM37_HUMAN	MRPL37	Large ribosomal subunit protein mL37	16	16	292454	278584	323579		334409	374555	520396	710599	572593	267364	199440	244941	256826	242954	295624	354364	239446	314039	566247	456276	422708	332677	407307	272616	332910	275526	269417	292715	145516	371073	384522	463036	394255	320264	294730		245835	262699	334746	328575	290036	323059	512694	449482	313244	297419	300098	389530	280817	228401	308625	345324	319364	358587	478518	409190	450174	351412	263833	327416	273064	297607	345096	278446	267940	386473	400811	450727	406559	360863	346166	245648	271172	273585	249607	323525	277803	373319	452667	501036	441157	304830	278991	246640	372509	330066	390638	296361	300310	320407	537575	501225	476734	233852	287282	245228	329684	320063	268380	294751	289696	318815	311414	264088	252061	260708	266770	340193	309668	265027	297253	377998	267072	378277	457369	276064	312125	297112	306147	326610
Q9BZE2	PUS3_HUMAN	PUS3	tRNA pseudouridine(38/39) synthase	4	4	552826	617353	684117		478569	226524	589434	191927	215060				718472	594439	435914	300209	318848	370959	648758	226448	384080	116844	377719	338709	299216	702920	325100	312294		340276	306863	304614		196287			521021	466699	757367	589445	448484	925015	733891	240726	556343			205259	559818	423139	562078	388927	523917	145350	235832	291569	630404			319101	972102	688410	513474	236853	964241	614362	455840	221870	242037		135734		715059	632703	798691	333353	705767	720621	448604	189957	488525		339476		669041	527973	957873	237112	253702	302417	342837	143269	376189	66410.5	227361		420324	347135	589575	350291	611261	487041	1.00394e+06	468988	430257	790617	556256	1.06846e+06	429019	541165	468619	753525	275932	614255	795592	883846	1.16e+06	857172	445781	549820
Q9BZE4	GTPB4_HUMAN	GTPBP4	GTP-binding protein 4	27	27	2.1179e+06	1.21524e+06	1.93401e+06		483839	595034	1.24116e+06	601372	1.30282e+06	731358	738673	1.22761e+06	1.62078e+06	1.18641e+06	1.29057e+06	723790	481261	796623	1.44286e+06	499871	1.07953e+06	1.12818e+06	724835	1.3491e+06	1.29289e+06	1.13488e+06	2.48487e+06	845321	507678	760176	603120	434744	666770	727148	630742		1.50418e+06	1.19489e+06	1.83659e+06	1.50968e+06	569709	730082	1.44887e+06	635435	567092	694469	599327	1.23399e+06	1.63853e+06	922131	1.82568e+06	994602	518219	626892	1.08211e+06	458572	576306	890639	680490	898511	1.2526e+06	1.89371e+06	3.06935e+06	670161	1.63871e+06	863872	472680	575744	605643	981458	731426	695765	1.50116e+06	1.1697e+06	1.4755e+06	762251	469726	1.27269e+06	467622	434897	1.49567e+06	1.2052e+06	623945	582982	2.62797e+06	1.95838e+06	3.01457e+06	761195	1.48965e+06	565440	729924	605732	679386	897994	766129	400460	1.15118e+06	910886	1.26291e+06	1.03331e+06	961638	1.29873e+06	1.35725e+06	916710	1.2293e+06	1.09935e+06	1.0144e+06	2.65599e+06	1.06085e+06	985823	1.47989e+06	1.21234e+06	867256	1.42284e+06	1.51563e+06	1.00101e+06	1.33007e+06	975878	1.0243e+06	1.39465e+06
Q9BZE9	ASPC1_HUMAN	ASPSCR1	Tether containing UBX domain for GLUT4	18	18	214786	166040	184717		218363	187703	152778	162550	144528	161791	119767	144179	256294	217480	200411	265337	224107	224895	187708	193853	158002	149070	142084	135857	191331	198938	203948	242270	157649	220374	191842	211730	215000	155774	136509		238716	207966	206495	220894	233895	228485	220425	206584	197516	143749	179647	142382	205907	199374	194464	238575	209165	215066	182974	177116	201984	125077	131431	150583	221520	197478	189831	216656	188627	207100	156227	169621	202883	147953	148184	138707	200313	184223	242313	207334	235061	194641	146460	161369	186752	157173	141600	146335	218328	211038	190974	190052	202351	173896	180987	118173	151630	131704	147193	136345	161417	186397	139383	148282	162386	163849	143029	187713	162581	145566	181373	191040	131489	201706	166209	138596	183993	185750	120148	192286	151952	175885	189675	168883
Q9BZF1	OSBL8_HUMAN	OSBPL8	Oxysterol-binding protein-related protein 8	38	34	1.53318e+06	1.25744e+06	1.65088e+06		1.24993e+06	1.35301e+06	1.56908e+06	1.47168e+06	1.3751e+06	1.88737e+06	2.07606e+06	2.06033e+06	1.73802e+06	1.35994e+06	1.48692e+06	1.38942e+06	1.19949e+06	1.35594e+06	1.48787e+06	1.24849e+06	1.23665e+06	1.85103e+06	2.14125e+06	1.95681e+06	1.43272e+06	1.33005e+06	1.53254e+06	1.25408e+06	1.04251e+06	1.34566e+06	1.25297e+06	1.25889e+06	1.16462e+06	1.66469e+06	1.77914e+06		1.55035e+06	1.46325e+06	1.61923e+06	1.25903e+06	1.27164e+06	1.38807e+06	1.37598e+06	1.14816e+06	1.205e+06	1.52523e+06	1.77636e+06	1.80753e+06	1.50647e+06	1.38864e+06	1.61679e+06	1.3964e+06	1.19724e+06	1.18683e+06	1.24018e+06	1.17998e+06	1.32902e+06	1.36632e+06	1.85049e+06	1.92425e+06	1.5127e+06	1.40337e+06	1.67452e+06	1.2905e+06	1.21583e+06	1.31409e+06	1.18026e+06	1.27617e+06	1.18374e+06	1.92755e+06	2.05863e+06	2.05371e+06	1.55591e+06	1.30036e+06	1.6431e+06	1.26327e+06	1.37782e+06	1.33025e+06	1.23576e+06	1.34299e+06	1.35162e+06	1.86023e+06	2.15084e+06	1.80256e+06	1.63249e+06	1.36582e+06	1.79695e+06	1.26813e+06	1.28479e+06	1.09262e+06	1.45902e+06	1.46341e+06	1.38426e+06	1.817e+06	1.21905e+06	1.90258e+06	2.03385e+06	1.77456e+06	1.94537e+06	1.75531e+06	1.69689e+06	2.06602e+06	1.89693e+06	1.84833e+06	1.75761e+06	1.96382e+06	1.64142e+06	1.96202e+06	2.12743e+06	1.71362e+06	1.97186e+06	2.04002e+06	1.53266e+06	1.94906e+06	2.22507e+06	1.78815e+06	1.90813e+06	1.74521e+06	1.60568e+06	2.1384e+06
Q9BZF2	OSBL7_HUMAN	OSBPL7	Oxysterol-binding protein-related protein 7	10	10	19208.5	20958.7	20600.4		15435.2	16135.3	17915.4	24363.6	11690.5	12926.1	13622.4	5407.16	23428.4	20066.6	21904.2	20158.9	18317.2	21310.2	20122.3	20129.9	22640.4		11576.8	12797.8	20525.4	15024.2	22178.4	18648.4	6164.59	17540.1	17086	17291.6	17736.9		12007.6		23260.1	11607.3	23910.5	17836.1	16593.2	13511.8	19833.9	25084.8	19645.8	10233.6	18928.9	10056.5	11630.5	12146.4	16395.8	16188.2	24256.9	9584.5	20853.8	11087.8	11775.3	10155.4	16760.2	18799.1	19395.7	13794	20232.4	14430.6	15894.4	15591	16515.8	14719.3	29648.1	13669.7	11276.9	15475.7	14298.3	15450.9	19107.4	19132.4	16292.7	13773	12130.5	18829.4	16418.6	18609.1	9297.72	13841.7	17187.5	19347.5	8976.67	13848	13704.3	10351.4	22431.8	7011.82	13652.5	21167.6	6385.25	19662.9	15489.8	17989.9	17458.7	12191	6815.77	19896.4	22575.9	13872	14381.1	12825.7	14884.3	14817.9	18956.6	15340.2	22595.7	23060.7	15900.4	17157.7	6896.33	15601.6	15953.9	14629.6	17944.8	13586.5
Q9BZF3	OSBL6_HUMAN	OSBPL6	Oxysterol-binding protein-related protein 6	29	29	640763	755046	618400		1.17357e+06	901162	892409	717361	926618	703465	849134	848469	834282	717880	746215	1.38804e+06	1.30261e+06	977934	865292	770184	906315	770903	882620	747067	562052	716020	722534	1.20539e+06	465136	1.02991e+06	1.11124e+06	948254	826331	641479	724939		812519	791585	737416	1.1589e+06	1.23377e+06	953764	1.13075e+06	983367	1.11901e+06	610487	739968	665613	683286	750942	716539	1.23041e+06	1.21955e+06	1.05164e+06	1.06651e+06	802392	1.14862e+06	646176	722753	816380	772514	769458	654421	1.10878e+06	962258	1.00312e+06	1.00329e+06	795282	964351	799117	795704	786269	776253	744182	724366	1.12437e+06	1.26285e+06	1.02013e+06	945094	716456	1.0209e+06	708172	764865	745563	763001	695090	681690	1.04616e+06	1.01632e+06	888137	1.04151e+06	663070	866128	721095	597988	803456	445584	446744	460548	435674	367839	541293	442977	452778	501699	454112	459460	517498	407899	429741	509065	397283	397370	497279	415179	384663	493126	353785	415718	438330
Q9BZG1	RAB34_HUMAN	RAB34	Ras-related protein Rab-34	7	7	7480	3528.84	5657.7		3704.83		2496.18	2633.67				17293.9	5544.97	5187.92	6388.79	4271.43		2471.69	4548.44		2530.1	4941.25		3049.53	6165.06	6596.79	10835.6	1519.6			3783.22	2760.42	3390.94	3839.09			8320.53	7108.09	7807.81	5418.24			3703.09			5208.53	3940.96	6755.63	4938.72	5402.16	8331.44	3125.71			3121.34		3993.48	3473.71		3935	3719.16	7225.14	10588.5	3708.02	6645.26			2090.66	2296.46			5765.66	7094.16	4069.62	9987.01	3096.19		3598.68	2521.47	3608.93	3119.52	2213.12		5019.26	9956.58	6288.01	9096.8	3684.39	3530.54		3161.03			3320.16	7991.28	3941.17	12277.3	9714.89	11552.9	6845.46	3694.9	6173.42	7518.84	5805.75	6856.94	4799.56	9160.56	16820.1	9156.47	5145.98	10171.8	6924.78	9570.18	7804.27	3088.69	4595.69	10397.5	22678.5	6010.61	7428.78
Q9BZG8	DPH1_HUMAN	DPH1	2-(3-amino-3-carboxypropyl)histidine synthase subunit 1	10	10	22363.4	28295.5	26240.3		26048.5	24571.8	14512.3	14697.8	25621.5	22706.4	33583.6	26260.6	34001.8	40137.4	23324.1	27964.8	30999.7	22079.7	24222	19421.3	16925.6	30984	46184.9	20741.6	21015.1	36652.1	22578.2	21173.6	24260.2	22147.6	34341.5	29887.8	17571.9	36304.7	38971.1		24400.7	40958.5	31702.5	30937.5	37026.8	27096.9	29145.2	32810.5	27375	29306.3	25149.1	20711	25482.1	40750.3	24466.3	25918.7	29344.5	20205.8	16138.6	29767.7	20999.3	32000.3	26299.9	35436.7	31224.5	33813.7	26333.5	26725.3	32016.6	30472.6	24403.4	24081.1	23746.7	21037.8	24978.8	25488.1	21005.8	26199.4	27254.1	26659.6	34920	23368.5	20818.4	26203.6	21886.3	21304.3	40243.9	15383.7	31843	35957.9	26983.1	28559.2	35092.4	28169.9	24990.8	25166.5	26203.1	37191.9	28172.6	38979.7	15385.7	29092.8	31142.1	18795.5	25191	30712	24416	29774.5	29585.1	24676.7	35825.7	30311.2	25592	24857.4	28390.8	25676.5	28858.6	23546.6	27539.5	26639.6	26357.2	17794.1	27479.7	23789.9
Q9BZH6	WDR11_HUMAN	WDR11	WD repeat-containing protein 11	26	26	421339	350590	372825		370381	411083	612513	583090	588182	485272	566053	594331	405273	325852	417193	353977	351035	326120	573435	472990	465372	605052	601847	569583	346672	359301	389083	355148	340270	379452	488363	603039	556071	595268	517112		384689	355452	410733	453144	424748	389636	550434	501497	461904	478394	600336	682856	361463	356339	374796	398145	392635	373233	565954	554292	515660	578940	546257	585050	403681	385533	435424	359462	405846	332564	512132	596256	471339	529643	658314	604470	348895	285383	341977	369813	396825	378483	558334	523727	539619	589611	705255	593668	440857	409611	468515	410291	413990	327712	557895	578146	466086	568718	492244	625224	325780	362250	361675	356818	338402	434809	402525	364975	377677	365866	350038	536108	308645	283941	364054	379602	281233	380947	379694	309407	403189	300192	368947	441236
Q9BZI1	IRX2_HUMAN	IRX2	Iroquois-class homeodomain protein IRX-2	2	2	22778.8	3926.32	22825											7876.8	25804.6	9657.05		8862.21	3415.35						26531.5	5818.05	12090.3			11184.8							22838.3	8891.13	8451.06	7704.3		10743.7	3356.87						2585.9	8210.3	8034.45	6024.65	3178.45	4398.86	2029.06	6314.93					14426.7	14027.6	14402	6048.86		4411.31			6744.62				7833.69		17771.5	7390.21		5856.43							13373.5	12970.1	11791.9	10577.6		10998.7								16831.4	6789.02	21379	11840.7	14579	17118.2	16043.5	24503.3	36066.3	18425.8	13514.6	11109.2	13135.8	33018.3	24883.5	9701.06	6470.33		10592.3	16581.1	15462.5		16197.3
Q9BZI7	REN3B_HUMAN	UPF3B	Regulator of nonsense transcripts 3B	12	12	749447	768079	876750		346359	270536	177019	106944	228240	217087	210546	176352	637674	825172	595156	340180	468497	317438	255711	250987	168986	91243.3	187644	181532	683476	715036	658240	373500	601351	405012	265901	197830	246609	158457	177852		766213	726033	617351	304023	434609	341290	199921	170042	195369	171508	92566.5	140328	779736	582315	746781	339041	457655	345185	276962	139828	246088	307714	196859	201709	669172	531291	733566	376479	331868	279617	236376	187903	252508	151386	152178	161092	910530	574566	684379	487189	374418	265134	212691	88729.2	226909	180863	163881	127490	686119	485899	753864	465943	322912	209593	218649	52251	164690	315347	195775	193271	382961	762583	737576	788614	783429	914265	625796	659380	1.07608e+06	634373	784328	1.04998e+06	588256	835270	1.14087e+06	562204	757513	1.16798e+06	126535	927980	843335	465604	778008	1.11595e+06
Q9BZJ0	CRNL1_HUMAN	CRNKL1	Crooked neck-like protein 1	27	27	456358	232455	337479		115062	168673	192147	101570	176524	141125	113883	164315	362226	290602	385144	148490	144637	175700	235776	107430	174418	147696	132571	182041	301849	230554	408994	193773	103753	203436	118690	111317	140726	124473	92623		304386	284626	358229	304712	135614	189548	240214	120595	117314	127502	108974	138867	290063	245277	356451	181725	142131	179378	179657	102334	124237	131082	85102.4	152722	272998	405916	500890	150908	342105	198079	86644.9	129920	143420	126912	105235	89581.5	275113	240972	236583	185896	190150	259809	103103	69527.9	233141	193026	129162	59494.5	530997	373009	547125	165456	254985	97757.4	121178	67462.7	115621	128276	151892	65535.8	256009	267389	280984	232662	296779	251734	276212	252551	317024	255446	258285	560535	219387	259983	290136	264149	255655	328253	257966	239648	282343	273122	242041	352259
Q9BZK7	TBL1R_HUMAN	TBL1XR1	F-box-like/WD repeat-containing protein TBL1XR1	12	8	378526	308482	370013		217707	237494	178137	191904	141048	144047	132940	94842.3	411553	284612	362218	232740	233783	257499	183297	125018	194587	132966	154602	106902	398173	399583	315987	262091	134403	260943	153672	200230	188971	144086	154950		325414	318162	371913	193532	199239	204808	203915	157210	164069	141706	98827.1	116860	412830	327971	360193	271352	247936	252389	210307	155660	227434	250618	89965.8	120581	367487	314211	320637	246863	223362	293009	153066	161781	195643	138063	155941	56514	332477	287953	356281	312946	199404	280458	161136	138621	164209	66733.3	105484	109473	336861	313761	335471	252352	206670	271048	162604	165876	168776	138587	313941	116039	321087	304100	317122	378934	376819	404625	366023	321257	418094	389833	302326	357998	381542	297526	355045	420253	329228	484457	345684	344174	342665	331870	315883	449511
Q9BZL1	UBL5_HUMAN	UBL5	Ubiquitin-like protein 5	2	2	627362	460295	663974	526160	248229	224417	328986	330490	222818	250323	379895	145242	768177	652411	681187	235235	325614	258238	238125	365981	343494	506937	487242	481074	425539	577273	635790	153899		255462	201799	309228	246262	425570	333011		676219	661661	769668	492470	497126	345766	265509	282053	258954	480781	367999	552896	551798	755341	658570	342942	261362	269219	242181	462690	250933	532836	328887	347476	593289	861303	1.11301e+06	161116	588427	406418	99434.7	297143	191899	514378	475438	442392	555900	334482	676741	213540	384058	460485	255684	542858	498857	473765	335792	416089	816594	618231	904283	252169	364426	415158	255366	386755	257011	424769	500324	321572	686055	1.06703e+06	931238	816919	1.02056e+06	1.05748e+06	1.05265e+06	1.06072e+06	834014	879907	1.18256e+06	1.18823e+06	882039	1.17546e+06	906546	984548	720836	838678	841862	1.04069e+06	917682	1.22155e+06	1.03003e+06	701032
Q9BZL4	PP12C_HUMAN	PPP1R12C	Protein phosphatase 1 regulatory subunit 12C	18	18	125743	153941	140507		166198	91150	98505.7	103129	110822	80412.6	68358.5	78886	142301	150698	167077	147310	138102	135090	118822	122959	120196	83926.8	124789	75215.8	120514	130106	111105	137297	67843.5	106986	136802	114510	148621	84478.7	53328.5		121522	114232	96232.4	116009	128905	146095	158450	129699	129631	103874	67181.9	69924.6	98059.3	119679	119231	131632	141848	111355	130036	120652	124477	111096	53309.3	69597.6	123746	142947	100630	97250.3	128304	124461	129784	123014	146623	94986.9	83603.3	73809.3	107961	143254	156467	143050	126578	113613	119503	83990.8	131045	63005.6	71818.4	86060.9	162007	120252	106741	129819	99394.8	102787	124420	76252.1	128298	85490	84494.2	86852.1	140714	147398	108437	124783	119660	100527	93896.8	157671	118141	114450	118398	145929	99659	127044	137069	102321	134702	113852	93102	110407	116812	101178	129954	174543
Q9BZL6	KPCD2_HUMAN	PRKD2	Serine/threonine-protein kinase D2	15	11	115252	89520.3	118098		64810.3	72697.9	78194.5	80232.3	80659.2	99324.3	67364.9	126346	85824.5	50986.2	59306.3	56610.5	39502.6	64340.5	74415.3	55868.1	70076.8	57191.4	76047.9	92854.3	52775.1	60507.6	79598.3	44952.8	37729.5	73720.2	41287.6	67969.4	55121.7	67514.8	67728.4		87483.7	72593.1	88559.2	71068.5	41721.9	44911.2	72318.1	60766.2	46044.9	75801.8	106563	91226.8	93744.7	57285.7	107854	57990.5	46433.9	47258.7	65251	49381.6	51089.5	79693.5	45897	75279.1	82508.3	71634.3	122316	47911.2	67374.9	45740.1	41963.7	43839.4	33470	83139	79710.7	112765	80547	70607.2	81808.6	51363.1	55892	56560.5	52350.5	59754.3	88383.4	101664	78469.1	57343.5	109660	96532.8	132450	53893.5	73849.2	37374.1	89356.1	51738	68308.1	92688.4	91344	47527.9	110307	69362.6	129416	93160.9	95370.3	112563	93738	133850	82726.8	67307.4	62844.7	145009	102574	82868.1	99861.4	86287.7	73138.2	100514	123060	87452.1	81787.4	86748.3	74895	98909.6
Q9BZM4	ULBP3_HUMAN	ULBP3	UL16-binding protein 3	6	5	47561.7	61374.3	45704.1		53895.9	68593.3	106133	89060	93847.8	104690	117127	134904	54351.9	62094.6	32702.2	66500.5	59978.9	58189	92478.7	57426.9	89244.3	44269.5	159173	108366	37147	59853.5	36284.3	37462.2	142325	62730.4	96468.6	104804	57219.1	86269.6	107701		56859.2	50385	49237.2	61320.6	74498.9	60608.5	93047.6	67138.3	46221.7	86348.5	68857.7	110712	61302.5	51166.3	55541.4	73790.1	65260.1	49321.4	69987.8	96951.9	70300.8	86080.3	147565	106566	58461.2	40374.2	54524	44968.7	58834.5	49556.6	113946	95341.4	55414.1	134172	143047	139304	52214.7	47240.7	61178.5	70046.9	80974	63146.5	94336.2	78023.6	89323.1	88783	157218	111960	57334.8	53761.1	54288.1	81286.7	64343.8	61851.9	84192	88921	85957.4	116440	91322.4	145678	29618.5	31698.8	35852.4	25229.6	29800.1	17774.5	24260.4	34362.3	31278.8	30254.9	25329	35527.4	18657.7	23526.9	28032.9	15804.7	30088.8	31434.1	34482	18272.2	30247.7	21516.2	30929.8	33303.2
Q9BZQ4	NMNA2_HUMAN	NMNAT2	Nicotinamide/nicotinic acid mononucleotide adenylyltransferase 2	6	6	61584.2	56060.9	56075		41300.3	80144.7	112653	161730	95110.1	120795	341211	178941	75792.7	64115.5	63199.3	42634	43864.7	36165.2	95979.2	91798.8	80128.4	151757	289667	244186	74629.6	53853.5	55007.4	45065.6		66587.7	60482.4	84708.8	51412.1	211997	158022		57399.3	55997.8	56930.1	47344.2	62051.8	81329	79609.6	68566.3	63889.8	194637	197138	214825	73293.7	68700	47603.9	66384.2	60187.7	45744.7	81140	83912.2	65186.8	179365	229187	228456	65861.7	41539.7	71818.9	54511.8	56557	96145	74494.3	94625.7	37365.1	287383	254519	254231	73991.4	39936.3	61339.1	48215.3	47740.7	53873.5	91984.1	106031	95028	225342	328940	137522	42013.3	81830.7	44828.3	48619.6	47990.5	66825.1	133555	195357	96195.5	182808	153739	335628	131248	21629.2	52724.8	77058.9	42709.2	89944.3	62392.4	74338.6	41705.3	35297.2	43573.5	78194.3	29444.9	59263.4	54287.7	91166.4	34163	67231.3	52319.3	103278	46680.5	86711.1	71414.7	91207
Q9BZQ6	EDEM3_HUMAN	EDEM3	ER degradation-enhancing alpha-mannosidase-like protein 3	20	20	88773.3	118138	96570.7		51543.5	96754.8	97752.6	99928.7	96558.6	74144.3	78307.5	68277.6	78034.3	59572.9	70102.9	68027.3	65549.1	84863.2	80305.8	61066.6	75887.7	103713	67158.2	85428	64763.1	99631.1	87484.7	38397.2	37423.5	47783.3	72780.9	61527.1	73928.6	83197.7	54109.9		86986.4	101870	71587.8	79609.2	77174.3	74373.9	67350.5	72894.8	57161.1	52676.2	59554.3	72411.8	119435	93528.4	106816	63994.5	96235.8	84344.1	62502.9	76310.9	70120	80142.4	80476.8	102508	74172.6	91886.6	81685.5	65724.7	86967.5	75257.1	63454.7	50541.2	57624.6	114261	100889	71109.2	68897	72567.1	94516.5	68292.4	76458.8	79863.7	70833.1	63711.4	98752.7	88252.1	110553	81727	76949.9	96820	104381	70653.4	78757.4	70850.2	87251	75309.9	61821.1	81828.1	90441.2	99518.6	101073	81615.4	82323.4	92721	94352.6	101774	99908.8	89561.3	110422	80728.8	83962.6	132826	112375	81683.1	110205	78378.4	78957.2	101099	111205	73813	97910.6	79456	69804.1	101972
Q9BZQ8	NIBA1_HUMAN	NIBAN1	Protein Niban 1	3	3										3138.41	5028.78										2864.96										2150.76		1159.73										2938.65			7705.86		4575.38				1264.67			1758.01		4063.73	5306.56		1952.34								1304.87	3172.82												1336.88							1098.74						12159	6827.15
Q9BZR6	RTN4R_HUMAN	RTN4R	Reticulon-4 receptor	6	6	745555	603156	794458		495681	332023	725837	638157	539840	918305	929953		701806	662294	410420	412346	1.32739e+06	646533	436613	532239	380158	893644	1.32183e+06	489586	648566	883524	630351	674660	580461	343716	781337	753993	479106	914538	808208		591418	441241	943711	469338	601300	942338	631758	833938	257218	962364	881131	953597	817791	489594	783591	618874	899796	827994	634188	414090	313042	788445	237445	967347	634489	685762	835058	702340	1.09186e+06	554651	655730	671161	500968	1.14231e+06	818126	375151	643409	882522	1.34379e+06	537694	588902	511537	331377	599565	538386	483525	1.27633e+06	598610	481664	713059	777000	478975	553197	860158	314619	779698	537882	456951	822234	1.03656e+06	574839	1.01047e+06	770565	705244	280507	345324	793409	509342	709926	840544	729510	1.00483e+06	535006	265192	732281	665252	621632	630224	2.22262e+06	1.13622e+06	446284	1.17181e+06	966204	966820
Q9BZV1	UBXN6_HUMAN	UBXN6	UBX domain-containing protein 6	12	12	322247	318082	344202		299533	271939	169593	198262	225731	134956	157508	168818	414143	324774	259833	346597	364359	292325	324402	261425	213666	191111	178281	148083	256951	353658	294922	283699	102925	351666	397597	353821	316804	153437	151326		345346	354013	372417	344895	372054	342171	380588	367465	330673	193126	163513	161405	344731	316784	291747	308092	321992	270006	307188	355310	359052	227973	159191	177628	344776	287158	289484	333744	349667	300942	292547	315944	217560	147696	177131	156645	347149	322732	347176	297989	351067	286950	227325	211298	304899	130441	141445	123237	336677	305307	318326	265322	315984	193396	256518	169689	254843	161782	244770	120692	203263	295588	294603	240194	278416	273502	255275	295520	253688	273824	306286	293720	293989	267776	255398	203998	273812	291086	272312	283483	213303	188180	291733	264261
Q9BZX2	UCK2_HUMAN	UCK2	Uridine-cytidine kinase 2	5	5	49729.7	67381.9	57425.4		39964.5	49392.7	47384.6	35758	50744.3	28196.3	52526.6	36339.8	75438.3	44929.2	56938.5	59913	58017.6	60988.7	46623.3	38497.9	57425.7	34676.1	49591.9	48800.3	63354.7	63945.7	59363.6	66774	18797.6	66733.9	63864.2	52841.9	60645.8	47727.3	53720.4		43005.3	47011.3	52448.1	44978.3	41778.4	56488.5	59673.2	58905.4	56985.4	52240.4	57892.6	47529.5	59230.5	62223.4	57547.3	48971.6	40184.2	44271.9	47210.3	37440.8	52139.1	31454.8	21626.3	30700.6	64177.6	52740.4	70760.2	56572.3	57834.2	48257.8	37607	43165.7	84781.5	37581.2	47700.4	28324.1	56798.7	57075.2	68964.4	53476.8	47205.2	57292.2	26825.5	36183.3	53102.6	31034.3	34457.2	54528.8	59062.8	52391.9	54953.8	36743.4	40698.2	62453.5	49024.5	44784.3	51449.6	46477.3	35827.6	34360.6	41134.2	72808	57498.5	58985.2	46994.8	52015.9	38533.7	76439.6	49127.9	53456.9	53699.7	78414.6	63296.7	52016.7	64206.8	65069.3	41449.3	82229.8	70578.6	73772.2	44698.9	52511.2	64084.5	53232
Q9BZZ5	API5_HUMAN	API5	Apoptosis inhibitor 5	23	23	2.91736e+06	2.97418e+06	2.99182e+06		2.28788e+06	2.16377e+06	1.25808e+06	1.10417e+06	1.09259e+06	876157	302844	113390	3.66055e+06	3.06003e+06	2.45184e+06	2.31145e+06	2.34193e+06	2.14875e+06	1.48293e+06	1.4295e+06	1.38425e+06	738663	584440	239664	3.01068e+06	3.14982e+06	2.69984e+06	2.18953e+06	2.28513e+06	2.15999e+06	1.37694e+06	1.471e+06	1.43976e+06	629004	554761		3.07327e+06	3.31798e+06	3.03743e+06	2.10771e+06	2.35029e+06	2.00604e+06	1.56938e+06	1.19451e+06	1.48271e+06	972589	467659	617139	2.80595e+06	3.27116e+06	3.07007e+06	2.19425e+06	2.10588e+06	1.98202e+06	1.10925e+06	1.28623e+06	1.63611e+06	1.52016e+06	390289	486604	3.05402e+06	3.06434e+06	3.14133e+06	2.24708e+06	2.08182e+06	2.35745e+06	1.34051e+06	1.26283e+06	1.4538e+06	504154	393954	267564	3.18728e+06	2.6668e+06	3.67466e+06	2.31323e+06	2.482e+06	2.03486e+06	1.2239e+06	1.08062e+06	1.4331e+06	234494	401344	418758	3.10282e+06	2.6042e+06	3.22084e+06	2.0802e+06	2.12119e+06	2.10727e+06	1.29556e+06	926883	1.32691e+06	655814	1.42457e+06	485293	4.51841e+06	5.01905e+06	4.26651e+06	4.03453e+06	4.6227e+06	4.2752e+06	4.30643e+06	5.42042e+06	3.6061e+06	4.37974e+06	4.93262e+06	4.15323e+06	4.40765e+06	4.35572e+06	4.01845e+06	4.38801e+06	4.1451e+06	4.50481e+06	3.69834e+06	5.28981e+06	3.90952e+06	4.17375e+06	4.77566e+06	4.9587e+06
Q9C004	SPY4_HUMAN	SPRY4	Protein sprouty homolog 4	6	6	91477.7	108803	87545.6		204819	118360	204827	436656	208564	435079	562995	287258	82328	132539	101295	166410	156661	100877	168955	245965	169415	417407	781356	383680	81625.3	151512	78483.2	121055	125742	137563	210796	329684	157941	404598	510291		93533.2	128004	70034.1	142850	154555	123887	193020	287100	176870	400189	457287	436884	109396	126913	77989	200426	148334	178755	197025	303763	212548	437709	500957	426347	95509.9	100964	77832.6	183405	154714	132614	162435	321414	174152	441982	455375	366609	112321	119255	87069.6	162003	172244	142920	175802	414647	184674	386400	559096	437916	78879.4	134538	86878.6	144342	187311	105669	198552	342498	208241	504841	360894	425300	74213.1	116631	87629.2	75083.1	133947	63025.5	71412.7	108875	56182.9	87288.9	122761	48615.1	54293.4	140180	67784.5	63964.4	95564	87002.5	54871.9	134038	59599.2	77199.5	122482	75056
Q9C005	DPY30_HUMAN	DPY30	Protein dpy-30 homolog	4	4	697922	761529	351013		202838	76855.2	99125.4	971671	455847	1.08447e+06	739729	272316	40946.1	132022	121484	102951	154824	33196.8	46239.8	26013	130485	171929	196225	196910	856143	249729	313354	246882	1.11391e+06	309398	51358.5	165124	124403	651158	545108		145554	126317	213245	120635	84629.5	79952.2	115770	113323	25852	339220	165262	229097	790005	123806	943154	180621	689298	740502	466852	81113.7	91406.1	633099	881823	850669	111915	115903	146882	332805	124845	166001	653875	56290.7	655321	190977	264543	386009	201555	151416	130318	537571	139689	90533.1	616877	61346.4	63731.3	489388	850920	613052	782114	211311	76066.8	842395	75838.6	833414	728959	862625	746788	1.20042e+06	1.43368e+06	920901	1.50853e+06	126658	1.12521e+06	1.33048e+06	1.16009e+06	934538	1.62678e+06	383116	859409	1.41074e+06	126257	1.15136e+06	2.14619e+06	217279	1.10912e+06	1.23257e+06	611230	1.29725e+06	2.32857e+06	175612	1.3905e+06	1.5369e+06	83089.1	1.49861e+06
Q9C010	IPKB_HUMAN	PKIB	cAMP-dependent protein kinase inhibitor beta	3	3	23828.7	40747.2	7433.21		16528.3	6392.19	9097.98	47377.2	8845.4	46136.8	40542.5	11626		14434	9696.85	8442.87	5513.97		6082.75				7792.58		42832.9	20219.7	13658.5		56676.4	20132.5	4845.29	33334.8	6268.07	15145.3	51569.3		6230.68	5740.67		6264.59	10181.7	7628.65	11889.1	5887.72		7414.61		5982.59	22868.9	9131.13	16622.6	13720.3	74514.2	36224.9	56712	10484.9	5006.86	54331.5	61961.8	29021.5	6889.62	15710.6	5343.21	11121.7	8409	7520.93	43485.4	5373.29	79944.3			231.134		7316.69		26264.5	16674.8	9007.39	32550.3	9210.61	7565.46	17599.9	48510.7	11566.6	16825.8	9345.89		26727.1	10134.1	32108.2	39329.4	60947.9	27632	50505.3	28292.9	37116.6	19743		15808.6	13585.8		22847.2	24253.1		15502.4			16791		7880.99	17052.6	16838.1	7686.01	18164.9			16507.5	12590.7	4072.23	8911.13
Q9C026	TRIM9_HUMAN	TRIM9	E3 ubiquitin-protein ligase TRIM9	11	11	16283.5	3946.54	9999.7		9395.72	7828.82	8048.66	4582.89	8243.64	22332.6			16334	8692.24	16510.3	11795.7	8931.38	13891.8	13644.6	5030.66	9545.13	22723.4	12383.8	12496.6	9945.05	8209.12	9531.37	13176.5		7334.88	10056.9	11092.2	10310.6	9469.32			13448	6368.82	7246.62	7753.42	5736.68	13798.3	12321.8	8521.57	12347.9	17003.7		11338.3	9752.8	8769.38	8802.82	11204	6435.83	10815.9	8703.57	7007.26	13972.2	33805.6		10874.5	12587	5195.84	13253.5	13871	9530.86	12416.1	9714.58	9414.65	9862.32	15501.5		3681.63	15201.5	9279.42	10739.4	13136.9	11299.4	12455.6	9504.57	7392.82	9282.17	15374.7			15677.4	6076.96	10773.1	8395.97	5155.74	10124.8	11911.7	2989.32	5634.34	15516.2	33753.8		17747.5	18915.2	18089.3	20583.1	12964.1	23471.7	19906.4	11689.7	20514	19847.1	14531.1	14534.2	20823.4	14012.1	17092.2	24275.2	14984.8	25527.2	21759.8	22140.1	16786.7	14000.9	14608.9	36288.9
Q9C035	TRIM5_HUMAN	TRIM5	Tripartite motif-containing protein 5	1	1	6599.69						858.128	5131.19	2408.28				1581.13	2650.83	4583.07			1708.82		579.725		5702.36		1524.25		1685.86			2910.54	3254.4							1750.54			1099.88				2100.9	968.932	657.182				2080.75	894.322							713.521					3198.78				1081.19	3175.51					1328.64	5740.51											18716.9	616.77	5853.19	1092.74			3207.72	3374.49	2743.35	5771.02	46680.1				1694.06		7331.52				1349.92			5864.66						3379.38	9432.63				1484.6
Q9C037	TRIM4_HUMAN	TRIM4	E3 ubiquitin-protein ligase TRIM4	4	4	22559.1	30426.9			2263.21		7424.61	4800.95	4472.61	17636.4	23932.3	36598.6	23920.5	16936.4		14405.1	2139.49	12720.7	4684.58	8606.85	6381.84		4013.08		21588.3	20263.1	10180.5	12755.4		5696.36	14302.8	3340.79	7894.88	8316.77	11746.5		28278.2	25363.6	5895.97	3818.96	13717.4	6465.93	8915.69	29509.7		15845.6		8084.74	18758.9	18153.7	3509.73	16062.2	17507.5		5131.31	9216.88		6662.98			14181.1	16331.8	3545.59	17787.9	7502.74	2359.8	7304.1	2160.16		16024.3			14284.6	7998.63	3575.49	16004	2355.78	2251.05	10795.3	6423.14	8489.54	7159.66	9588.96	4055.42	17255.9	18691.1	5445.2	7214.72	31602.3	6180.58	11496.2	3918.61		2646.08	30517.5	26895.3	10886.9	11306.7	27170.4		12998.6	33800.7	15257.8	29437.4	8959.09		2910.1	34453.3	11000.6	3030.47	16982.9	4453	11588.7	19736.7		7268.24	14234.9		26059.3	31123
Q9C040	TRIM2_HUMAN	TRIM2	Tripartite motif-containing protein 2	34	31	4.89524e+06	5.71159e+06	5.10089e+06	4.31316e+06	6.54425e+06	5.33437e+06	5.6066e+06	6.94678e+06	6.56448e+06	4.11247e+06	4.27939e+06	3.18537e+06	5.20214e+06	4.80791e+06	6.37437e+06	6.36472e+06	6.046e+06	5.93568e+06	6.7054e+06	6.99592e+06	6.18347e+06	4.13429e+06	4.85639e+06	3.55041e+06	6.05296e+06	5.18232e+06	4.38623e+06	6.91282e+06	8.21346e+06	6.26274e+06	7.69308e+06	8.19031e+06	8.57049e+06	4.06655e+06	4.72827e+06		4.79454e+06	5.03197e+06	4.86971e+06	5.42906e+06	6.30179e+06	6.01026e+06	7.44147e+06	6.76134e+06	6.53383e+06	4.08619e+06	4.8709e+06	3.81431e+06	5.04102e+06	4.64716e+06	5.30109e+06	6.09504e+06	7.34947e+06	6.69889e+06	7.14574e+06	6.82471e+06	7.37738e+06	4.6081e+06	3.88334e+06	3.57736e+06	5.01012e+06	5.06433e+06	4.43121e+06	5.91511e+06	5.17499e+06	6.03777e+06	7.79181e+06	6.3245e+06	8.66193e+06	3.83239e+06	4.55991e+06	3.96152e+06	5.2023e+06	4.77862e+06	4.70732e+06	6.35022e+06	5.91242e+06	5.1241e+06	7.56847e+06	6.2198e+06	6.43933e+06	3.68915e+06	4.61224e+06	4.48497e+06	5.19369e+06	4.87443e+06	4.86349e+06	5.55933e+06	5.80396e+06	4.97301e+06	6.42878e+06	5.04685e+06	6.5148e+06	3.76876e+06	3.6348e+06	3.45219e+06	3.71336e+06	3.58729e+06	3.59076e+06	3.66851e+06	4.00061e+06	4.19383e+06	3.88689e+06	3.7054e+06	3.91885e+06	3.60632e+06	3.88602e+06	3.94599e+06	4.02927e+06	3.73032e+06	4.12174e+06	3.88059e+06	4.0449e+06	4.26589e+06	3.97613e+06	3.69114e+06	3.71178e+06	3.69458e+06	3.58748e+06	3.97966e+06
Q9C056	NKX62_HUMAN	NKX6-2	Homeobox protein Nkx-6.2	2	2	635.593	1251.78	400.948										2422.38	845.616	779.231						588.492				610.974	1825.71	1331.13			1322.17	425.372						756.716	479.516	2187.91	1109.94	588.61								1115.58	1233.34	1290.92						959.065				523.174	2108.91	1125.09	581.319	710.076	796.235			703.229					2747.14	725.505		434.347								809.283	1483.89	1245.9		1177.59									281.239	596.838			1459.99		3922.69	688.887		1876.77	1485.96		1252.23			1621.9	721.657	1494.4	724.165	2687.99	783.05	1539.59	1634.82
Q9C091	GRB1L_HUMAN	GREB1L	GREB1-like protein	36	34	215950	125175	159700		30114.8	40811.5	32628.2	14970.2	37267.6	29143.8	29137.9	67349.3	218804	122635	158325	41510.6	40582.2	46447.3	43047.5	16998.1	32410.4	20642.4	26416.7	50548	155025	144048	216093	52235.1		38474.5	25460.7	14010.6	23225.4	24017.5			170001	149737	172493	89314	30416	56106.4	41320.7		17067.2	24077.4		47388.2	167367	104800	190698	60938.4	41560.3	35071.9	39333	17508	26871.6	25700.5	23470.9	46783.3	153064	134398	222402	48109	85095.8	46822.7	27704.1	23495.8	24417.6	53515.5		19260.6	165534	129742	158777	42929.8	37724.4	72438.2	22399.1	16249	54315	57001	26751.1	32944.8	227516	151348	252132	33413	44641.2	26593.6	32353.6		26850.7	39859.4			262828	227149	271417	242017	241823	281325	289865	227511	267342	251975	223824	452831	258997	210974	326048	288227	213954	356383	246909	236859	275747	214647	193977	284122
Q9C0A0	CNTP4_HUMAN	CNTNAP4	Contactin-associated protein-like 4	23	22	290841	396628	210600		525227	338382	275866	562594	353690	403405	373349	306832	259530	347940	256494	263585	394966	338870	281956	258247	274486	451610	407497	189387	168073	388437	213638	244773	685458	323028	301828	544987	269522	279091	465401		214416	377646	210552	198443	406918	267176	370435	549929	264460	345005	379001	146002	191193	323736	256887	244413	466888	307749	320536	580867	350660	306674	357053	585310	217568	371221	185955	262170	404870	294695	370469	529525	376123	321607	346109	202293	213196	289098	277924	250913	517888	296326	300245	483989	239343	260422	520063	226639	249103	373027	211037	251557	425628	317269	310563	290927	244431	298021	347429	360576	98307.1	165751	206374	109531	148282	194958	193420	182012	350814	125637	253284	274383	140581	240453	253021	174034	253696	169462	121845	122479	239734	157528	211881	224217
Q9C0B0	UNK_HUMAN	UNK	RING finger protein unkempt homolog	10	10	333355	378360	436846		421068	466675	330185	298189	263418	528292	232566	215461	605727	549986	433164	640656	502306	452236	365380	424729	364044	517568	357886	175276	372312	459001	404064	457654	366702	310746	401516	376537	483153	248464	255841		405408	427895	472496	499665	448250	376983	537132	455872	359212	426425	232418	261246	458217	464096	365423	524140	456143	486695	312867	375267	369886	582459	186737	362265	437078	418073	422882	470834	387745	269991	433164	358103	416556	232153	194392	202469	468969	395267	496530	648696	439550	595976	501366	240016	410390	146339	227590	315387	535829	439908	411510	328052	485667	317444	456257	334354	423873	330886	423521	211519	347829	506578	630640	339196	429890	581832	477385	489028	474727	363290	559128	571006	382431	570138	433184	627735	438976	506663	380498	387025	398361	338260	538092	430918
Q9C0B1	FTO_HUMAN	FTO	Alpha-ketoglutarate-dependent dioxygenase FTO	20	20	1.01957e+06	777170	808850		539200	706527	450494	342412	380108	496610	171848	168977	990701	769970	874759	578993	555645	583132	479837	153820	366246	338908	270821	256916	976652	784935	955277	590459	494276	567665	315373	299738	312248	380645	280639		954599	895731	995485	669893	656934	569820	381578	263127	285317	424805	222664	339806	895381	904892	948055	652322	557259	584575	377900	308517	346604	597575	207462	298499	843223	924414	948647	582317	512127	656707	347365	333873	364378	272963	218427	221657	986778	857556	906207	685597	678038	584576	390271	345134	374549	165156	203708	225430	996587	942459	1.01464e+06	679240	558590	709739	396289	378144	429588	411388	554945	287832	1.18359e+06	1.1552e+06	1.19017e+06	1.00291e+06	1.2606e+06	1.2913e+06	1.23059e+06	1.16095e+06	1.25675e+06	1.27572e+06	1.12998e+06	1.22422e+06	1.39004e+06	1.05149e+06	1.2235e+06	1.11132e+06	953696	1.25973e+06	1.25668e+06	1.28249e+06	1.11284e+06	986585	1.08898e+06	1.17165e+06
Q9C0B5	ZDHC5_HUMAN	ZDHHC5	Palmitoyltransferase ZDHHC5	18	17	677918	688278	628486	716660	1.00271e+06	862817	686729	1.0215e+06	725046	820822	654290	487238	739336	854602	817161	1.12596e+06	1.07069e+06	870758	918819	1.14893e+06	945583	622761	956773	438943	702928	768795	687264	1.28514e+06	799988	946508	1.33168e+06	1.72156e+06	1.09314e+06	701109	693656		762916	717065	641396	944721	990676	906255	1.27484e+06	1.25921e+06	1.15378e+06	511460	750320	719047	691874	714614	690580	1.05291e+06	1.00611e+06	925244	1.07267e+06	1.36272e+06	1.17515e+06	589329	693601	370619	741806	739719	601303	883201	938917	908144	1.04756e+06	1.18968e+06	1.33855e+06	472323	835204	554840	620997	745805	646158	934210	1.02231e+06	799890	894390	1.00058e+06	1.0181e+06	336140	668437	651478	611068	673740	590350	852000	914707	782603	930460	849583	751270	495893	821352	708159	417292	503085	502141	353097	608817	584396	451682	570072	485830	388287	570991	603801	529872	503215	458347	504714	533105	528819	546733	537794	571180	454587	515673	628179
Q9C0B6	BRNP2_HUMAN	BRINP2	BMP/retinoic acid-inducible neural-specific protein 2	6	6	75831.1	79557.1	62604.2		72850	67662.7	29481.5	63278.4	35793.6	119978	22272.8	102966	52080.6	61534.5	91241.9	86731.8	55345.3	46712.5	46520.7	40198.2	29029.3	68073.9		54318.1	57506.9	78451.8	68561	64637		71935.1	70221.8	46070.7	49991.8	89363.4	23725.6		101420	47970.6	56162.6	69595.2	59109.8	55091.6	53580.7	35199.8	20869.6	38512.9	61177.3	52742.8	62216.8	39969.5	88598.6	55600.1	110817	51645.2	61362.3	42744.6	71537.5	93129.9		71914.6	54903.3	64995.6	57148	59402.1	55175.8	68974.3	25270.2	26111.7	37946.9	39773.7	53860.5	59575.1	89879.6	68701.3	108211	74054.3	59482.5	77466.4	36140.8	24637.4	29317.5	52777.4	25780.8	64569.3	71384.3	65868.4	46993.9	59891	49100.5	56173.9	32398.6	5200.48	43317.3	57266.8	84387.7	18291	84860.1	55937.4	65928.7	55878.2	52705.3	72544.2	95063.8	35281.2	64343.2	40730.9	74196	81192.8	73851.8	33422.7	66745.5	119179	47462.5	57968.8	75226.2	46913.9	53161.3	28585.4	59781.9	168379
Q9C0B7	TNG6_HUMAN	TANGO6	Transport and Golgi organization protein 6 homolog	19	19	115099	74581.4	114851		96159.1	74660.3	83961.8	77876.3	81336.5	110453	130400	113558	104923	88403.2	110549	74516.1	76457.2	85894	84624.9	36809.3	53525	78477.7	92178.9	87991.7	77242.5	104279	53007.7	67985.8	63822.9	97230.6	61309.4	80926.9	54619.7	100747	67082.6		92855.2	104651	84354.9	52094.8	79314.8	88068	79346.8	64541.4	61928.3	96185.5	63387.8	96278.5	88652.5	89185.7	102227	76835.9	57712.2	86796.3	61535.6	82093.4	64011.3	100139	56376.5	104328	74707	86633.8	81343.1	61607.3	79463	82310	69671.5	66104.6	87974.7	93717.9	63058.8	103981	69202.7	64991.3	94717.9	70605.7	76110.9	67760.6	54539	60691.3	69509.6	86322.2	77243.3	91613.8	130827	109677	92419.5	82037.9	65634.2	68058.4	71078.3	75431.7	71043	103581	87300.4	75436.3	132631	66184	113021	115419	100907	101339	114363	69987.6	126016	99127.5	110026	108670	120723	60809.2	85228.1	96305.9	85438.9	83668.3	151468	89457.9	129214	75377.4	72364.1	116521
Q9C0C2	TB182_HUMAN	TNKS1BP1	182 kDa tankyrase-1-binding protein	67	67	1.27682e+06	1.06416e+06	1.11339e+06		861627	875683	422306	357810	454081	302495	230594	177041	1.4133e+06	1.06479e+06	1.20606e+06	1.02805e+06	828488	873126	521818	427323	500669	256222	239970	172214	1.19325e+06	1.07025e+06	1.07535e+06	997642	522276	882261	630953	586136	644746	220922	208443		1.17609e+06	1.10602e+06	1.11131e+06	758126	798244	824756	626867	504625	621765	245930	229189	198451	1.146e+06	1.04341e+06	1.10266e+06	900755	823466	803927	535761	473233	605458	284365	227141	215105	1.24328e+06	1.01975e+06	991264	774817	624779	875228	489913	425404	629805	196873	229014	196450	1.17672e+06	991737	1.20579e+06	849217	887266	781303	481164	306105	468494	190831	246647	271409	1.19343e+06	991416	1.08556e+06	801377	697404	775376	546820	271218	502288	298004	436827	237849	1.38952e+06	1.40652e+06	1.5234e+06	1.28061e+06	1.40708e+06	1.69352e+06	1.37551e+06	1.58197e+06	1.59857e+06	1.39418e+06	1.45391e+06	1.63497e+06	1.33793e+06	1.39813e+06	1.59971e+06	1.54923e+06	1.35591e+06	1.71424e+06	1.04444e+06	1.39249e+06	1.69478e+06	1.42974e+06	1.46872e+06	1.7738e+06
Q9C0C4	SEM4C_HUMAN	SEMA4C	Semaphorin-4C	20	19	676787	595851	756678	360682	484215	524630	261775	336982	276454	844103	804976	722631	813785	634199	628336	703968	462238	536873	305551	212725	318383	825312	832077	694335	621574	581280	620028	574256	556165	542693	323531	263830	298393	862765	658890		715092	668992	739829	574124	460718	553602	342305	256855	331179	725291	840773	739652	712182	633150	721608	632631	511144	527036	283233	247881	333114	537356	957184	806880	674927	665121	669130	562706	443818	543003	320247	306706	313492	886480	887751	889162	767036	628549	734060	586917	557243	504097	267816	287697	315409	898025	866454	861373	718669	579082	687419	621581	453992	505489	328814	329963	308593	983587	439359	902022	863579	1.03157e+06	873034	791172	964402	914708	776628	1.01022e+06	835330	1.06941e+06	1.00727e+06	882158	952715	1.04667e+06	954008	945883	837525	948916	837269	1.01419e+06	916788	852049	1.06617e+06	1.1088e+06
Q9C0C7	AMRA1_HUMAN	AMBRA1	Activating molecule in BECN1-regulated autophagy protein 1	9	9	3298.26	3315.32	4504.03		2183.43	422.85	2625.15	3430.58	2097.25	12792			3562.73	1797.64	8659.07	4283.01	1567.45	1723.26	2664.87	2423.32	1069.53	4581.17	834.566		5068.29	3505.42	1407.76	5678.49		2476.33	931.175	2621.01	3240.02				3791.78	4070.29	3707.39	3460.72	3548	2709.44	3297.6	2603	631.457	3842.13		2509.95	1505.1	4184.34	3115.28	2321.06		2272.09	1095.14	1867.55	758.648	10663.3			2816.12	1673.99	3182.98	1976.6	1899.09	989.392	2665.62	3544.64	7597.42	1557.57			3550.59	4147.03	2323.24	4648.09	2030.35	4856.55	5037.16	2043.6	3394.05				4696.81	3288.31	4252.45	2921.95	4870.93	1674.82	5568.73	897.692	4530.82	7285.5		8401.07		3447.49	3393.04	4200.83	3468.27	8424.65	2006.86	2393.6	757.627	7335.68	3446.48	2554.51	8657.2	1681.36	1917.75	5320.45	3490.2	2030.13	13548.4	2807.64	4190.83	3669.45	2191.77	2037.61
Q9C0C9	UBE2O_HUMAN	UBE2O	(E3-independent) E2 ubiquitin-conjugating enzyme	34	34	1.70361e+06	1.60661e+06	1.64261e+06		1.43401e+06	1.38032e+06	1.29649e+06	1.39453e+06	1.44063e+06	1.62366e+06	1.54027e+06	1.29108e+06	1.69089e+06	1.47622e+06	1.50804e+06	1.49104e+06	1.43821e+06	1.48723e+06	1.49536e+06	1.01365e+06	1.33323e+06	1.53427e+06	1.54201e+06	1.28987e+06	1.6317e+06	1.61682e+06	1.41454e+06	1.64528e+06	2.27197e+06	1.50799e+06	1.47782e+06	1.51988e+06	1.45184e+06	1.21817e+06	1.38133e+06		1.72138e+06	1.51122e+06	1.55285e+06	1.48831e+06	1.39858e+06	1.41406e+06	1.49435e+06	1.31173e+06	1.32289e+06	1.41545e+06	1.46791e+06	1.38779e+06	1.76754e+06	1.40858e+06	1.65194e+06	1.57561e+06	1.60221e+06	1.63774e+06	1.48292e+06	1.18268e+06	1.45359e+06	1.43891e+06	1.25444e+06	1.41287e+06	1.62995e+06	1.53319e+06	1.54118e+06	1.47402e+06	1.27273e+06	1.50289e+06	1.46562e+06	1.26448e+06	1.52125e+06	1.36747e+06	1.58057e+06	1.5059e+06	1.60282e+06	1.46385e+06	1.6113e+06	1.63103e+06	1.32436e+06	1.49667e+06	1.44483e+06	1.1507e+06	1.3118e+06	1.37404e+06	1.46664e+06	1.48061e+06	1.72801e+06	1.5382e+06	1.62247e+06	1.56914e+06	1.24708e+06	1.42356e+06	1.51654e+06	1.33821e+06	1.36414e+06	1.56794e+06	1.28226e+06	1.43293e+06	1.4513e+06	1.40339e+06	1.60072e+06	1.47563e+06	1.43575e+06	1.68781e+06	1.57821e+06	1.4751e+06	1.47396e+06	1.46175e+06	1.38064e+06	1.696e+06	1.47273e+06	1.43353e+06	1.68721e+06	1.52442e+06	1.35987e+06	1.92076e+06	1.84705e+06	1.52221e+06	1.66144e+06	1.48133e+06	1.51347e+06	1.74702e+06
Q9C0D0	PHAR1_HUMAN	PHACTR1	Phosphatase and actin regulator 1	6	6	23912.5	32834	31892.9		26343.6	9582.71	15577.2	21406.9	17415.8	14341.7	12338.4		33011.3	39552.1	36673.9	30538.6	51087.6	24869.6	31116	22729.7	29380.1	11031.5	15379.6	12578.7	22626.2	29329	30492.7	41874.7		15838.7	36646.8	47491.6	36566.3	12779.8	9534.04		39085.4	32832.3	28859	20152.5	25594.3	34893.7	35906.7	43682.7	22540.3	15998.3	11849.9	7808.62	22868	22224.6	26027.1	33505.8	39401	23203.2	28615	34108.7	32534.2	16036.9	13616.7	10515	26371	37675.7	39444.1	27204.5	28612.4	23190.6	24237	29902.9	49623	12339.5	12431.8	10896.1	25475	30529.9	34274.1	25544.9	49640.9	22044.3	25828.6	33535	23112.8	10854.9	8098.66	15723.9	28947.7	26232.3	19792	20788.8	26243.6	20560.2	18416.5	10634.5	27620.9	7888.31	14800.2	15350.9	37220.2	30966.5	21781.7	25019.2	39649.4	20213.4	17726.9	24619.5	33176.3	34866.5	19639.1	23185.6	31665.2	22341.8	25603	15297.5	24550.9	22664.5	18366.2	31718.5	24125.9	12607.9	29929.3	32941.5
Q9C0D3	ZY11B_HUMAN	ZYG11B	Protein zyg-11 homolog B	23	23	326733	335805	328100		323379	297605	358149	409225	340462	432093	340859	409626	369909	284476	344257	286360	247355	341415	407965	315157	332166	474865	418413	384689	276350	294656	289623	268488	289667	375497	366545	375618	315851	373093	343789		320498	302131	317562	300019	323617	325574	376648	308774	317402	404598	427389	408906	324664	296380	344872	345804	336138	334607	388145	359464	353160	409598	352985	481755	316992	289428	308750	277699	260859	357117	366798	398034	343234	412048	579445	429500	335170	277004	320012	276218	322035	293438	407572	395608	379990	369388	416285	391321	339707	268018	333997	285223	307684	310026	438691	366976	407633	483973	417768	389325	322501	306378	313066	306066	303730	308838	344283	281542	288001	374760	263243	295945	360710	296175	365269	307907	269308	316839	464653	303550	349741	293529	261601	420006
Q9C0D7	ZC12C_HUMAN	ZC3H12C	Probable ribonuclease ZC3H12C	4	3	10149.7	4801.51	5687.34		8589.51		3574.19	3628.26	2998.83				5023.12	8401.89		6172.01	972.998	1002.7	6525.85	3939.66	786.539				4901.46	3959.75	1899.14	3341.04		2761.1		10266.9	9581.09		44847.8		2266.99	6436.13	1400.66	5340.57	5856.21	2198.86	9904.36	6017.74	6241.29	4914.14		2178.01	5945.18	1994.89	7345.61	6155.34	5562.37	2810.55		2582.06	3579.04				4443.83	3273.47	7740.39	7714.41	2014.8	4127.55		3183.25					5367.28	5526.36	5313.02	2691.07	3781.88	3155.34	4772.6	3117.01	2045.16		7990.05		7024.99	5281.39	5179.52		8024.17	6837.16	2521.39			10325.7			18531.1	5017.01	4209.28	9690.35		3483.07		6636.54	2277.9	3038.48	4060.81	2962.05	6670.51	12000	4414.4	11846.7	10932.4	7803.96	12379.2	5093.96	6196.57	5138.56	3946.77	1131.46
Q9C0D9	EPT1_HUMAN	SELENOI	Ethanolaminephosphotransferase 1	1	1	44700.2	58545	83093		62438.3	94833.7	181544	142367	104642	352710	202293	164181	91164.2	77093.7	88990.5	55921.1	68500.4	125116	153865	90274.5	150798	292878	344980	282221	76357.4	52886.5	44372	79511	130700	85040.1	127386	85156.6	161912	348678	386904		67878.9	56161.9	97629.9	76376.8	92014.2	104519	116755	100688	124190	321784	598460	371399	54080.5	75179.8	94699.9	105214	65570.7	83081.9	96463.5	117137	114744	322266	337776	100723	90624.9	61361.6	65280.5	58755.6	77938.7	90518.4	84661.9	91672.2	112202	373221	552505	440964	73987.8	57672.2	66784.6	63239.9	63059.8	80307.2	98230.8	130296	111285	356824	361057	361056	43965	43399.3	68197.6	93882.4	51910.3	32989.1	116303	151784	116183	364637	153852	268983	80909.1	172137	87891.3	139145	119498	63257.9	242022	51183.2	23593.1	83231.2	131692	51752	136351	158704	67651.7	128258	114426	99728.1	131204	174852	68614.6	146690	164999
Q9C0E2	XPO4_HUMAN	XPO4	Exportin-4	27	27	248478	218020	199214		184440	140939	276197	231552	220573	164384	198909	228405	249375	244624	248932	194092	166732	179724	244286	121047	196022	201798	219915	241239	260904	227621	219834	221220	254990	219246	213348	208600	155255	202678	220587		213131	219686	215027	218652	241829	206994	253302	207140	176404	157021	148301	190171	266136	213722	224804	239006	239297	254675	273001	182408	193333	227469	172282	218806	226634	308484	242989	184000	230748	206657	235873	211322	226242	171996	248984	209197	201859	191351	187907	223969	167915	194864	214686	199848	229632	242435	184001	208883	305218	204785	232815	160112	221515	136518	197345	184307	186646	192271	197684	143219	153536	270652	281239	203311	250804	256413	288332	219805	251459	174618	229996	314940	198770	207416	254818	225508	238763	249910	336852	219014	226386	237031	212660	216505
Q9C0E4	GRIP2_HUMAN	GRIP2	Glutamate receptor-interacting protein 2	3	3		1565.55			5162.95	11205.5	12549.7	6664.01	22317		5955					20366.3	21963.3	26240.1	19996.1	6480.26	21834.5							13935.9			15583.3	23124	51060.4				9875.52			8303.63	16573.2	6728.38	13429.3	8457.21	15065.1			4206.12		4757.93		6527.26	6514.84	19033.5	20428.1	13978	12935.2			15622.5		3582.76	3166.71	28120.9	479.476	7897.95	23788	13207.4	26360.4	12546.6	12414.4	4119.08	475.457			8247.8	20320.1	6262.86	20665.2	11446.5	21128.2	11561.8	574.379					8491.93	7082.61	13807.8	17426.6	10455.2	23379.3	17334.7	8299.98
Q9C0E8	LNP_HUMAN	LNPK	Endoplasmic reticulum junction formation protein lunapark	15	15	730999	701812	778561		974292	1.04411e+06	1.26279e+06	1.24558e+06	979233	2.09243e+06	1.57297e+06	1.49664e+06	842486	848806	701370	815318	957302	861365	1.12496e+06	1.05525e+06	984488	1.72725e+06	2.19633e+06	1.55072e+06	650881	828559	666540	937859	1.85721e+06	822470	887091	1.0056e+06	877490	1.61631e+06	1.24194e+06		673296	807854	741849	746945	977143	930420	929791	997904	946945	1.47827e+06	1.69634e+06	1.4877e+06	689532	727751	756882	855576	888158	753983	753924	1.01575e+06	901454	1.30088e+06	1.56954e+06	1.52545e+06	777553	764490	702814	743788	764425	932197	885660	1.18566e+06	1.02492e+06	1.61669e+06	1.9234e+06	1.63959e+06	761434	778623	853793	808253	1.07907e+06	818109	919486	1.19062e+06	869000	1.45962e+06	1.96104e+06	1.57897e+06	740588	675883	770343	958249	850198	935226	1.12747e+06	1.63138e+06	1.17522e+06	1.80465e+06	1.3558e+06	2.25711e+06	875817	857047	756002	839403	722211	721002	754188	784453	679935	818741	782816	807096	823122	677549	747205	747736	700865	691260	868706	812181	752040	851300	826730	818121
Q9C0H2	TTYH3_HUMAN	TTYH3	Protein tweety homolog 3	12	12	416311	464175	406441		383800	276384	432501	645128	352987	1.16838e+06	634784	819503	338752	331257	346060	449425	304980	308520	381866	207807	378727	750171	628057	643502	333823	402409	268349	367242	474596	353073	284678	364035	288951	782147	660296		342368	377068	354928	299553	318882	303446	341915	256595	215565	805166	849997	821563	410319	331279	374027	401454	408339	380871	377161	340042	303651	712841	786292	700081	367644	385518	339794	340385	310119	387524	401558	287560	339756	848075	847228	842795	307673	336484	372629	389493	315182	323310	409328	418554	295683	842668	848703	878654	401711	373132	323996	342434	339836	370464	411974	419776	385879	1.04398e+06	486764	953089	385016	383164	433296	360772	293470	340133	405627	337937	339946	362132	325597	403399	442812	375804	352732	452435	339977	416610	657677	372715	464010	353809	381929	396425
Q9C0H5	RHG39_HUMAN	ARHGAP39	Rho GTPase-activating protein 39	30	30	197261	225310	206912		290237	219541	195893	209423	242139	156573	201285	169170	219805	231834	297233	284920	273108	231856	254094	207757	230855	160282	227818	172731	199531	218094	202953	284744	120210	279496	303866	365728	287709	211804	172031		193760	180043	224479	254710	267685	249683	303985	214424	257396	168070	241095	201324	200773	215828	196047	273438	276746	251322	283628	220132	281272	160455	168077	193916	223042	233520	202044	224228	232462	221130	265310	216504	351889	200409	202871	190439	228151	188764	218420	225243	219555	213388	277649	183362	261691	215423	212442	274698	208453	218857	236994	214160	223385	194262	276093	146623	212576	198538	132517	152325	155271	159301	156832	127414	156351	135979	152877	144028	127535	161312	143217	160529	147491	131104	116582	159486	143938	172041	167076	156623	138342	137625	182695	140528
Q9C0H9	SRCN1_HUMAN	SRCIN1	SRC kinase signaling inhibitor 1	71	71	2.13605e+06	2.44682e+06	2.02922e+06		2.34461e+06	2.07417e+06	1.31452e+06	1.50113e+06	1.45959e+06	1.11758e+06	1.17122e+06	1.09824e+06	2.30799e+06	2.649e+06	2.03189e+06	2.36732e+06	2.32499e+06	2.12692e+06	1.50246e+06	1.42998e+06	1.40175e+06	1.032e+06	1.2468e+06	1.06214e+06	2.14011e+06	2.68018e+06	1.87023e+06	2.23254e+06	1.51827e+06	2.13636e+06	1.77023e+06	2.09461e+06	1.67872e+06	980562	1.11405e+06		2.21767e+06	2.66011e+06	2.04283e+06	1.92774e+06	2.3927e+06	2.09891e+06	1.7648e+06	1.81894e+06	1.61968e+06	1.03059e+06	1.29296e+06	1.02807e+06	2.08048e+06	2.44428e+06	2.01756e+06	2.12269e+06	2.35737e+06	2.05117e+06	1.65667e+06	1.73078e+06	1.69685e+06	994817	1.06464e+06	1.17179e+06	2.22252e+06	2.46701e+06	1.87046e+06	1.9043e+06	2.03667e+06	2.09708e+06	1.64607e+06	1.55006e+06	1.79171e+06	1.08038e+06	1.26428e+06	1.12562e+06	2.30828e+06	2.37057e+06	1.96173e+06	1.99008e+06	2.3438e+06	1.93526e+06	1.59291e+06	1.25771e+06	1.49258e+06	1.13777e+06	1.37028e+06	1.29648e+06	2.23734e+06	2.23845e+06	1.78982e+06	1.81193e+06	1.98192e+06	1.86818e+06	1.63054e+06	1.10215e+06	1.52564e+06	1.07474e+06	805588	1.07754e+06	1.61453e+06	2.35469e+06	1.7886e+06	1.51403e+06	2.28442e+06	1.89605e+06	1.78842e+06	2.53971e+06	1.78692e+06	1.59958e+06	2.33868e+06	1.94272e+06	1.70843e+06	2.33279e+06	1.89651e+06	1.71562e+06	2.14539e+06	1.95667e+06	1.48667e+06	2.29492e+06	1.82987e+06	1.47684e+06	2.35066e+06	1.85569e+06
Q9C0I1	MTMRC_HUMAN	MTMR12	Myotubularin-related protein 12	13	13	135652	113212	118590		64548.4	79977.2	41402.2	62189.6	76825.9	73048.3	52059.1	47591.7	149819	112089	160528	82953.2	89688	76807.4	57537.9	52784.9	55070.3	58792.9	60308.6	72426.1	103584	113248	100962	109321		98959.6	45364.6	37278.3	49470.7	91898.7	49431.6		97730.7	124718	149086	65381.8	62475.3	103314	82363.3	48231.9	63395.6	82877	59619.5	73759	177375	70917	89087	66169	47871.4	84892.7	34236.7	32244.2	66949.2	66273	56734.4	52997.2	126825	119680	107999	55724.9	61406.9	83644.5	58267.6	45308.1	55850	61177.1	126262	40437.9	133503	112027	96157	85046.9	54077.3	66475.9	64060.6	47413.9	35704.8	51031.7	55627.4		152398	108054	117234	56463.4	61546.1	65258.3	50450.4	30104.2	60003.2	83059.2	52036.3	63306.8	160086	213825	170815	141500	168329	227210	109785	104162	173229	212400	161156	172193	131389	151413	238625	106382	139811	155159	113150	139996	113488	161078	119259	174318
Q9C0I3	CCSE1_HUMAN	CCSER1	Serine-rich coiled-coil domain-containing protein 1	6	6	2942.2	3063.05	3274.9		3763.35	558.928	3922.35	2415.47	5942.04	1932.9	6689.86		1649.46	6985.7	3837.78	3933.46	1075.26	917.315	541.366	2427.86	2995.62				3359.35	3904.99	4741.03	1105.84		2377.97	1705.91	2422.28	1496.52	3800.98	8752.76		5605.12	5056.8	2976.57	1690.51	3897.6	2113.81	2694.39	5005.58	947.532		2545.52		2989.76	2982.69	4211.81	3049.47	4407.17	2352.69	2505.2	1070.55	1310.75	3860.41			4578.86	2526.88	4395.33	2684.4	5638.63	3242.72	2359.12	2198.44	1718.61		785.863		2383.17	3564.73	4658.45	1715.95	7254.14	2649.69	1496.7	715.539	1458.41		8755.38		3476.89	4812.07	5165.1	1462.6	1810.28	4384.65	969.009	2363.13	2199.66					3279.34	4386.94	4272.38	3491.61	3161.17	2956.95	6413.13	2828.03	4556.33	6531.55	5844.71	2869.61	2534.26	6796.43	1967.62	4818.57	2654		2866.31	5166.06	5314.82	3083.79	5736.08
Q9C0I4	THS7B_HUMAN	THSD7B	Thrombospondin type-1 domain-containing protein 7B	7	7	162244	259148	228750			280008	311445	226684				664419	112370	509424	291194	173704		112898	41086.3	179508		152708	274862	215864	169462	442198	417369			50209.3		178443	153149	328823	332564		210098	228639	297047	234523	150405	225437		135991	139872	104960	196334	167494	79896.3	346126	180107	143602			36437.5	69668.2	405349		325631	68561.6	85117.7	329191	158042	146639		114610			177105	225415	395175	866265	406395	183366	468949	203865	151320	155645		326982	80695.1		209092		188262	283967	262817		254568		52610.9		170400		588197		551610	812601	496665	542785	805710	692539	425451	704000	648897	269572	961915	611859	720794	722304	412124	792035	652790	281620	628925	979426	553955	772082	944342	744728
Q9C0J8	WDR33_HUMAN	WDR33	pre-mRNA 3' end processing protein WDR33	16	16	48240.1	35560.2	37824.1		19490.3	16293.6	20315.1	12888.8	15562.8				46207.5	24877.7	33264.8	19373.8	23210.7	26080.7	17335	10289.9	16670.4			14713.1	37468.3	42617.1	34285.8	33278.3	14281.4	21679.6	13737.3	13407.5	15087				24972.3	41635.8	43892.5	16724.9	22771.6	18904	12670.8	3173.05	19058.1	12055.5		12099.8	35220.9	30139.3	41921.1	19592.8	18561.6	22740.3	15580.6	13604.5	13707.3	16115.3			35588	33166.1	34275.7	22570.8	23216	15636.3	12161.5	16146.7	18320.5	11252.5		14468.8	35753.8	24612	33584.7	22328.8	20183.1	20704.3	11783.3	10366.6	14508.5				30090.8	28720.6	44182	18344.6	20121	16539.7	11616.9		11374.3		12752.7		33893.2	17108.4	32861.3	41746.5	42764	52631.2	52162.3	53288.6	37621.8	45588.5	40573	61703.2	57017.2	41860.3	40338.1	25764.9	58995.2	53212	24181.7	23081.1	36420.8	37432.7	55809	37326.7
Q9C0K7	STRAB_HUMAN	STRADB	STE20-related kinase adapter protein beta	5	5	843.33	4371.18	3778.87		3704.24	930.031	2846.88	561.825	2889.66		1482.58		3289.86	6366.04	3993.04		872.269	3362.59	2074.66	1643.15	3239.95	5827.33	2788.24	314.247	3629.41	2075.33		2776.78		5131.83	1534.91	4316.7	2721.84				578.069	704.851	3031.1	1950.86	2975.51		2407.74	971.883	2040.36	301.888		1063.36	1409.29	489.445	1286.43	3210.04	1626.33	645.07	2179.84	2290.74	1227.33	3321.22			560.189	5122.33	706.759	984.557	4846.94	673.849	2038.26	2881.25		1693.57	6326.81	7172.16	1944.14	2997.79	1688.25	4362.9	3485.31	1138.75	1051.19		3672.56	780.414		4988.03	1910.04	1604.21	3271.63	3879.3	1226.23		1072.8	2346.69	2673.56			868.044			1082.46		1998.09	3404.1	524.574	2650.14				887.638		2498.83	1831.47		1771.95	1720.02		4255.88	409.515		4139.41
Q9GZL7	WDR12_HUMAN	WDR12	Ribosome biogenesis protein WDR12	14	14	98836.8	77281.6	89069.9		40351.9	51977.2	62631.5	43456.8	55618.5	22915.8	22691.6	32440.3	101679	60490.4	76024	49582.1	47177.8	61624.3	71802.6	32794.3	68937.3	32057.1	35362	28528.6	68969.6	79519.4	99206.5	72304.6	61835.4	41919.7	54126.7	44057.1	55232.9	24127	26116.2		80867.8	77276.6	106826	74162.5	52726.6	60948.8	49027.3	41118	33559.1	28810.3	29528.1	43327.2	77571.6	97492.1	109673	48258.4	32579.1	79034.8	58116.8	40993.2	47571.3	55029.9	18300.9	31294.1	79702.1	104349	140780	61829.6	73939	65758.2	38313.5	43811.2	36570.8	37953.7	33131.5	19667.8	102615	66813.2	95241.3	71395.2	60287.7	71723.6	43456.6	38145.9	78188.9	29319.8	24993.9	29803.5	111908	83287.4	134984	60592.6	66138.6	52862.5	48455.4	31844.1	44215.9	25811.3	66425.7	23046.9	90689	67808.9	101030	95305.8	99489.9	99094	109686	110410	106662	89178.5	88308.7	141339	113865	100074	94160.4	88317.9	96109.4	101941	91006	85727	113148	82179	89907.6	106668
Q9GZM5	YIPF3_HUMAN	YIPF3	Protein YIPF3	11	11	148629	145785	145352		141992	112928	164676	236014	166827	306925	168954	166037	140193	95579.8	161101	115903	85608.4	107782	110131	68383.3	121667	156493	263975	249801	134591	109281	94989	67807.2	236356	109429	87626.1	120096	94434.4	309484	225697		110071	118135	114016	90278	95120.6	88708.5	115142	87252.7	79421.3	285410	297477	267710	150558	96243.8	142145	111009	136455	155870	104555	135606	125000	190921	256350	271896	125132	115870	90236.8	79238.9	78934.6	132490	107305	100478	90446.1	374263	307533	309873	125540	84172.6	130121	150670	97964.3	115493	137744	152764	95168.8	326449	248289	226818	145826	124229	136104	114233	122289	92596.7	109539	131453	95324.1	302665	179833	275037	87561	89781.1	142714	84285.1	97203.1	165765	202653	97010.1	158411	124426	106289	127189	132019	103515	162107	94076.3	102132	166153	107167	87949.1	102374	180108	110832	132821
Q9GZM8	NDEL1_HUMAN	NDEL1	Nuclear distribution protein nudE-like 1	17	14	306189	329826	285124	325546	365711	357495	388260	426712	362231	457305	412393	349577	299693	295313	290460	376929	371049	283568	375796	302935	348374	429021	728838	341644	286896	300065	258496	363376	529677	292637	422910	461979	387053	345442	428240		283396	276259	285351	257796	347553	276264	409631	420843	402427	317791	476120	368277	303596	287427	306500	329810	406997	338027	397618	411233	386744	367129	524438	378536	256421	292643	247986	346307	325774	300896	441935	448455	426585	307621	566312	428243	289906	332897	334886	349636	368331	293082	349960	365124	312779	278358	519267	404334	318630	305984	265553	309313	281489	364172	406132	451258	414231	402351	350518	468089	276636	342463	274170	279592	299509	263694	252098	287789	276478	288690	306063	323786	272325	231870	289333	317723	240889	309951	378688	298697	340214	297666	315197	378673
Q9GZN1	ARP6_HUMAN	ACTR6	Actin-related protein 6	4	4	15482.9	12270.9	14791.3		7380.54		3128.8	11076.6	8501.18	27651.1	10357.3		36818.3	29015.7	19902.9	19978.4	8084.75	10424.1	8584.16	7397.66	18988			2249.62	11709	14134.5	16496.1	3234.89		20201.5	3653.9	13188.4					10801.5	13616.9	12592.6	11132.9	11324.3		8791.09			3658.07	9097.58		34800.1	17379.2	5703.37	8132.04	12484.2	6296.46	12733.4	7696.66		11750.9		9416.73	15778.2	9173.1	30524.3	15939.2	18421.3	6958.2	25024.4						29844.5	26004.4	18837.4	2607.96	14933.5	8894.58	8783.87	5163.49	11533.6				25407.9	21035.6	17621.6	11319.1	22553.4	26324.4					24290.7		6019.17	7002.03	23244.1	8095.46	47607.4	8228.51	19581.1	11897.1	30247.8	23912.7	4196.45	17887.7	10566	9439.48	14394.8	2443.09	7193.15	14587.9	15851.4	3872.25	24104.9		8045.53	6317.53
Q9GZN7	ROGDI_HUMAN	ROGDI	Protein rogdi homolog	13	13	360670	423711	363037		594230	536180	552706	496512	568017	499160	447192	443382	443035	362411	404299	556822	531965	525830	583099	388274	575986	435997	505499	456347	423776	399556	414383	559371	427226	533242	682518	603694	586633	417118	527231		372443	437155	386402	444148	598232	550727	644125	519421	578003	450356	432783	471820	369614	402290	438005	487892	558665	561167	611822	529659	615070	500737	344860	480125	397821	375165	364536	495866	491956	532878	525603	551145	555272	441585	497204	502379	386989	381039	410207	501311	614266	519278	526645	556786	662786	508389	575068	616605	404322	426157	437029	459463	519508	475994	594268	501488	549232	556981	350560	452217	267223	287801	295100	298591	269578	249930	241588	311378	244605	310023	312274	318588	295193	322972	288247	316690	250638	294009	236017	282207	204160	235737	279028	254612
Q9GZN8	ADSSP_HUMAN	ADISSP	Adipose-secreted signaling protein	6	6	1.21805e+06	1.57154e+06	1.22048e+06		1.49492e+06	1.1645e+06	967437	1.14728e+06	886900	860182	999328	648414	1.9063e+06	1.71727e+06	1.51062e+06	1.44268e+06	1.38102e+06	1.57105e+06	1.18731e+06	1.33566e+06	1.0966e+06	1.03723e+06	1.13385e+06	849106	1.46678e+06	1.84886e+06	1.26681e+06	1.55447e+06	1.40061e+06	1.18326e+06	1.26894e+06	1.73649e+06	1.38594e+06	737712	1.01766e+06		1.80236e+06	1.60333e+06	1.52855e+06	1.41071e+06	1.70659e+06	1.41125e+06	1.51818e+06	1.47243e+06	1.19174e+06	957783	1.11627e+06	772111	1.58023e+06	1.47845e+06	1.46564e+06	1.47678e+06	1.42252e+06	1.28857e+06	1.23658e+06	1.34511e+06	1.26949e+06	802691	772724	650240	1.66918e+06	1.48846e+06	1.51553e+06	1.28545e+06	1.32977e+06	1.37287e+06	1.17256e+06	1.27719e+06	1.34955e+06	1.00511e+06	1.03314e+06	805916	1.58748e+06	1.38776e+06	1.52131e+06	1.18039e+06	1.60956e+06	1.30961e+06	1.11497e+06	1.1973e+06	1.23648e+06	874167	1.18326e+06	995570	1.47903e+06	1.36417e+06	1.41261e+06	1.33761e+06	1.1839e+06	962240	1.12116e+06	1.18737e+06	1.07581e+06	949673	760240	692894	1.62849e+06	2.06003e+06	1.32874e+06	1.82239e+06	2.122e+06	1.56998e+06	2.36702e+06	2.44896e+06	1.36106e+06	1.75514e+06	2.12742e+06	1.62171e+06	1.64906e+06	2.40233e+06	1.54946e+06	1.94208e+06	2.40443e+06	1.90564e+06	1.94691e+06	2.1003e+06	1.28508e+06	1.65128e+06	2.42674e+06	1.43186e+06
Q9GZP0	PDGFD_HUMAN	PDGFD	Platelet-derived growth factor D	2	2			2638.06				4595.28	6380.49	4546.68		2867.32			2171.38		3414.29				3034.2	3900.17	6157.8	8042.33	2025.52										9551.85	2048.38													2823.83						3175.59						1509.73								3912.8		5246.86										4232.94												3044.85			1132.79										1148.53
Q9GZP1	NRSN2_HUMAN	NRSN2	Neurensin-2	2	2		17931.4	12572.1		20200.7	19745.9	31567.4	45377.2	30071.6	80277.8	121420	62897.3		11554.4	11284.8	8726.19	16275.9	12141.9	22791.6	37030.9	23772.2	146316	106732	85692.5	26202.6		19481.8	19008.6		12403.8	26357.9	54488.2	54747.1	41736.5	32152.7		12305.5	17317.2	11773.9	21601.6	21082.5	22122.5	29459.8	31856.3	10346.5	88535.1	186515	101713	9248.1	12515.3	18167.4	22142.8	14586.7	11380	26342.6	32026.8	24750.8	66918.9	151766	149667	14753.2	9043.16	9462.52	9087.93	21054.9	25370.8	36846.2	49551	49464.2	125539	106651	142991		11211.5	8606.25	14464.4	16285.6	10552.9	32545.4	52133	25469	103221	125507	146562	14871.2	20392.8	12408	22729.6	14804.7	15490.4	44153.6	78266	33381.6	83678.5	45755.5	107356	25406.5	10127.2	17779.3	16336.9	14845.9	18683.8	27826.1	7505.26	9822.51		17892.3	24083.8	17619	7573.79	19938.6	8562.86	12461.7	14070		14611.9		16503.3	16733.7
Q9GZP4	PITH1_HUMAN	PITHD1	PITH domain-containing protein 1	13	13	1.14133e+06	1.42782e+06	1.59765e+06	993090	2.65298e+06	2.526e+06	1.86591e+06	1.84306e+06	1.68985e+06	2.11363e+06	1.11474e+06	728479	1.88135e+06	1.69057e+06	1.02159e+06	2.61663e+06	2.39087e+06	2.69134e+06	2.14707e+06	1.75344e+06	2.08184e+06	993850	2.05543e+06	1.09015e+06	1.18144e+06	1.67443e+06	1.16346e+06	2.28945e+06	3.71093e+06	2.51526e+06	1.95058e+06	2.46775e+06	1.89572e+06	1.83381e+06	1.46288e+06		1.60477e+06	1.7861e+06	1.71864e+06	2.05251e+06	2.73208e+06	2.53364e+06	1.83048e+06	2.48039e+06	1.93417e+06	1.94394e+06	1.57047e+06	1.41962e+06	1.32787e+06	1.84463e+06	1.32621e+06	2.29714e+06	2.25753e+06	2.18077e+06	1.55729e+06	2.43133e+06	1.93042e+06	2.09274e+06	1.56708e+06	1.29898e+06	1.5888e+06	1.7193e+06	1.47247e+06	2.26405e+06	2.36944e+06	2.35725e+06	1.8053e+06	2.18186e+06	1.3849e+06	1.93253e+06	1.97999e+06	1.21316e+06	1.66965e+06	1.61294e+06	1.62846e+06	1.92733e+06	2.79186e+06	2.31639e+06	1.76015e+06	2.26676e+06	1.72811e+06	1.19194e+06	1.50441e+06	1.06647e+06	1.47708e+06	1.50301e+06	1.43799e+06	1.84828e+06	2.20858e+06	2.10871e+06	2.13463e+06	1.61105e+06	1.79651e+06	1.74398e+06	1.40915e+06	1.55962e+06	682669	1.26415e+06	680626	597094	859191	762129	808450	1.23835e+06	684623	764323	996107	674508	827350	1.11775e+06	671949	931299	905052	748174	1.03128e+06	1.24739e+06	733733	771893	1.07074e+06	699064
Q9GZP9	DERL2_HUMAN	DERL2	Derlin-2	4	3	160958	149337	127552		126865	140360	128341	103268	113096	203798	224665	162621	136120	153245	89323.2	113957	105314	99184.4	110287	62384.4	107608	194729	160902	213054	103313	96291.8	63195.1	133636	174763	123160	99100.4	94494.1	116675	160491	127558		118562	132791	144538	134360	109059	108969	104720	63908.8	91692.8	131462	111900	180277	132498	129980	148086	68183.5	109917	138647	113658	71659.7	82762	194162	155283	267639	122710	121314	132014	113808	88628.8	134848	126244	86083.1	119230	137987	160130	243889	131776	105987	121815	145344	100996	122361	113489	114743	106612	161449	194131	171517	139921	128332	125554	145074	102973	88875	105861	145069	118029	162937	176160	239306	101084	90418.8	124092	111537	96041.4	127193	156830	134489	142888	122794	129152	112602	156237	72794.7	134747	133860	72447	171676	162562	88718.7	151221	104449	108021	175363
Q9GZQ3	COMD5_HUMAN	COMMD5	COMM domain-containing protein 5	9	9	69695	91023.5	79141.1		94392.1	72220.6	86083.4	113263	108278	73781	72373.7	70952.8	94261.7	81448	58392.2	113903	107807	85035.7	129909	48172.5	111271	53747.3	97725.2	52081	77331.8	105446	74458.6	80834.6	103175	88879.5	110589	151856	109718	64134.3	90296.9		91493.9	70735.8	83483.7	91600.3	110489	89132	113125	97401.7	107609	94319.5	85993.7	72158.4	85852.8	89812.3	91406.7	92918.1	94318.9	79137.1	115232	110261	117658	91694.9	50045.8	77252.7	70146.3	82708	91591.1	81740.9	88070.5	91183	95329.3	94129.7	85340.9	82549.5	92845.7	84587.5	75790.7	90807.3	86570.1	107575	126865	94104.8	94001.5	95164.3	113888	88519.9	70073.5	71728.7	74209.8	78329	78517.2	81517.5	86909.2	77702	93835.2	101910	114281	62431.5	108636	68680.5	55753.1	95471.3	78286.9	56846.3	65871.1	71149.3	73272.5	63003.1	53011.2	94157.9	73571	98144.6	70611.4	81854.2	65097	62907.8	78803.3	77155.5	70652	74733.8	74518.3	55570.2	98579.5	69704.6
Q9GZR1	SENP6_HUMAN	SENP6	Sentrin-specific protease 6	4	4	1750.12	693.385	1621.7		651.288								1978.52	2172.37	1711.38	1206.24	325.326		165.384		665.718				1995.4	829.585	1640.59				466.034		722.587				1061.76	1020.17	391.875		225.849		756.784	339.667	719.459	1274.18				614.252	1253.59	649.082		534.591			300.15				450.241	1055.55	879.805		307.533				245.488				652.214	150.971	669.573	170.438	512.584	1161.24		435.264						443.261	466.743	88.0268	1885.88	93.1482	720.011	336.275					9350.33	2209.27	216.969	1217.9	221.055	1172.4	1048.99	1650.97	926.834	4029.08	1180.83	1319.5		4674.12	675.732	3372.88	2060.61	664.333		1794.71	220.63	3138.74	425.286	1062.89
Q9GZR2	REXO4_HUMAN	REXO4	RNA exonuclease 4	1	1	137456								14742.3				12618.5		18191.9												58483.5	8872.71										22294.9		26580.8										11433.6	84858.6				14551.5								23898.9					9232.68											4075.62							13631.4	109868
Q9GZR5	ELOV4_HUMAN	ELOVL4	Very long chain fatty acid elongase 4	5	5	197098	270326	277145		332577	399606	540764	519318	519550	478943	260846	210062	291122	283619	412311	534508	414129	441844	502470	584892	521963	408467	458199	352964	210237	226753	303550	403496	141805	335656	490574	680942	539212	442291	466961		326117	243312	260130	373528	463890	426414	443104	463114	528350	446450	485327	545080	302197	322942	242813	455522	436634	431477	559321	552799	471053	458150	309773	287075	321159	398145	240763	387583	420621	336183	452186	445219	440360	461297	356312	273234	275508	245824	316621	385109	439807	431341	537547	837434	562088	306031	387456	291076	286007	329244	265715	343827	403018	527123	504530	651906	671964	405649	285493	366467	315131	232935	247402	290645	284537	263970	245623	219301	214728	216943	249612	246206	218359	184546	262320	257586	256178	247907	217621	260293	218880	172037	270475	191239
Q9GZR7	DDX24_HUMAN	DDX24	ATP-dependent RNA helicase DDX24	19	19	139300	75470.2	107667		48958.9	49176.8	55081.6	50687.6	64377.4	41576.4	36075.2	56336.7	106177	54310.7	76200.6	51203	42392.8	35034.9	71102.2	33061	45708.8	46325.7	52530.6	67203.4	72052.6	83675.9	126881	42198.9	20578	50639.1	34743.7	39904	50062.1	38531.7	38761.2		93862.2	61539.4	112586	77140.8	35347.8	56354.7	57153.9	40617	31168.1	53174.3	40799.5	53030	80128.8	60679.1	88400.3	73858.4	39223.4	44573.1	57567.9	26807.5	41534.4	49036	20885	31952.9	93509	97847.9	146432	41996.7	81429.9	54019.1	27149.1	41631.6	50062.6	49209.5	27907.6	51614.2	93987.3	74432.4	80302	62401.4	33799.6	81216.8	32864	22272.2	63994.7	60229	35627.3	24048.8	129228	107135	141600	54753.6	80138.6	40809.9	41260.6	22552.8	32987.9	34161.6	41469.9	30878.4	54925.6	57701.3	77643.4	75162.8	67061.3	105312	69379.1	74790.7	107441	87412.3	80500.3	157232	89425.5	48552.7	92973.8	66483.5	67126.3	117691	78387.5	64332.4	91928.7	83496.8	80749.8	94476.2
Q9GZS1	RPA49_HUMAN	POLR1E	DNA-directed RNA polymerase I subunit RPA49	6	6	15771.2	12641.6	15108.8		3973.58	5414.88	8379.13		3667.5		3134.04	9473.28	18816.1	18618.2	6939.04	3688.76	3857.41	4128.06	9424.96	3004.21	5873.76	17106.8		11276.6	13500.1	8936.06	23801.6	10102		6507.71	9216.24	4818.59	6310.22				6517.38	13797.5	11397	9841.28	5572.96	3518.97	7836.39	1342.92	5027.48	3173.56		4161.4	11792	6035.45	8877.64	5496.98	7087.98	3608.86	5624.21	8882.69	5485.71		3183.72		11720.4	11702.8	15136.5	9877.6	6570.46	2756.73	3562.7	4181.47	6677.45	6196.15			9094.83	10803.5	5411.66	3847.82	16836.5	5144.31	3860.23	6666.95	9556.01	7273.04			12631.9	6962.73	10872.9	2033.31	9662.22	5047.38	7113.76	3557.27	3572.14	5604.46	3812.63		8208.74	18065.8	7312.51	10644.7	15137.1	12871.1	3873.92	21395.8	5502.9	14421.9	9264.3	29908.1	9983.39	15301.5	13467.7	15613.3	10108.5	21596.8		15594.7	12980.8	2679.15	6979.92	9708.49
Q9GZS3	SKI8_HUMAN	SKIC8	Superkiller complex protein 8	9	9	1.24646e+06	1.26777e+06	1.18708e+06		729942	641918	793411	1.09438e+06	888199	755210	757633	705679	967494	762268	851022	663414	667448	548269	720222	351160	735069	564883	821250	684182	1.12613e+06	1.16614e+06	949471	733812	487821	766297	688010	885691	760303	632618	590810		876139	893037	1.04418e+06	770751	780543	594053	706867	542923	434012	645895	683701	674202	1.01289e+06	812804	1.14715e+06	736243	851824	929269	747549	603636	781552	840249	437215	877610	948433	1.00497e+06	1.05363e+06	711254	783774	834147	732390	643295	731124	735356	607692	651334	964583	786710	831644	808736	653886	816122	689181	674070	709155	628815	737032	633465	1.21569e+06	1.20547e+06	1.17874e+06	678212	865988	780544	819384	768387	627265	719237	1.23432e+06	684092	1.06929e+06	739244	1.19984e+06	1.03649e+06	1.14726e+06	1.47659e+06	1.25853e+06	960858	1.52806e+06	910061	840756	1.42055e+06	1.26576e+06	927760	1.40286e+06	1.11535e+06	1.06935e+06	1.53341e+06	1.72158e+06	954306	1.35946e+06	1.06001e+06	1.05563e+06	1.55448e+06
Q9GZT3	SLIRP_HUMAN	SLIRP	SRA stem-loop-interacting RNA-binding protein, mitochondrial	7	7	753253	848983	871480		1.01641e+06	820963	1.78748e+06	2.12495e+06	1.53924e+06	1.14332e+06	909336	541218	1.12801e+06	776979	977291	1.11769e+06	994140	1.2713e+06	1.92198e+06	1.81976e+06	1.52807e+06	919618	1.57493e+06	864859	1.00319e+06	836828	733876	918055	802624	1.09172e+06	1.42544e+06	1.72324e+06	1.47235e+06	981480	1.29921e+06		782686	945853	1.02247e+06	1.05699e+06	1.11846e+06	1.0993e+06	1.80333e+06	1.63815e+06	1.32495e+06	1.08084e+06	1.32624e+06	1.12889e+06	775998	839530	818905	1.17245e+06	1.23266e+06	901807	1.5308e+06	1.55226e+06	1.4624e+06	1.47574e+06	926603	600194	819240	857886	847241	1.0255e+06	981171	1.26375e+06	1.45998e+06	1.50345e+06	1.60998e+06	1.02991e+06	1.27062e+06	963052	847452	789050	831201	1.13539e+06	1.11286e+06	1.20655e+06	1.34527e+06	1.78421e+06	1.58513e+06	987054	844662	914376	942754	889892	938009	1.0157e+06	1.05634e+06	944075	1.51657e+06	1.80896e+06	1.65382e+06	855940	1.08346e+06	866546	1.06291e+06	1.34651e+06	849258	898141	1.12364e+06	852201	1.12471e+06	1.41341e+06	587803	1.10316e+06	1.35428e+06	927806	1.02906e+06	1.20175e+06	899570	1.05787e+06	1.1355e+06	1.2093e+06	1.1499e+06	1.2689e+06	859101	1.11804e+06	1.18107e+06	940527
Q9GZT4	SRR_HUMAN	SRR	Serine racemase	9	9	409276	428563	375127		407217	520828	449694	451153	479273	797270	429779	627103	383213	368887	353892	422582	484545	429595	519315	319124	486158	613490	474290	421449	347091	366679	318745	455326	351520	503811	538392	459943	471929	599359	406460		429653	417407	364567	425470	457010	514798	508097	441817	490044	762648	457499	470586	358039	359797	449801	441959	495196	486001	485477	432058	552537	967771	401278	539227	350368	379962	436552	426206	448140	524105	445719	435722	504411	519352	439402	454956	387447	390356	428990	595527	499908	451088	472806	412073	427659	419003	498637	375285	472701	461941	434956	416865	480462	510380	499509	352058	442510	773033	1.50311e+06	498538	423564	361185	372435	346863	354394	387340	435119	368036	351531	423390	376914	433387	385376	260968	384858	442615	303037	419646	468229	421776	411289	361808	292353	446367
Q9GZT6	CC90B_HUMAN	CCDC90B	Coiled-coil domain-containing protein 90B, mitochondrial	12	12	324151	370655	343209		335929	396398	692030	799410	446354	934138	623857	799234	270458	310488	333715	418292	411698	381060	625331	252656	712621	758111	1.10893e+06	955986	386104	309521	352479	389793	1.05613e+06	406353	582892	698569	526395	1.07126e+06	886285		315133	368266	345792	408960	371238	433960	646604	466873	618886	1.03415e+06	1.19295e+06	1.07952e+06	307012	390235	353543	495878	381947	386785	566655	582186	701459	734167	921737	974249	353194	360639	379367	383856	359605	405978	579321	508783	638309	1.25553e+06	1.28447e+06	1.14794e+06	354306	293612	362774	438529	516891	390964	560972	640962	623516	924395	883374	924365	320501	413910	381076	483126	452044	419958	594408	714645	645746	1.09397e+06	765898	1.19093e+06	272568	385793	306924	352753	333762	304659	291224	304010	310522	323903	260230	321769	429290	327904	291713	288675	275085	322667	304580	392198	318869	357713	279129	336434
Q9GZT8	NIF3L_HUMAN	NIF3L1	NIF3-like protein 1	13	13	431894	486203	482075		464907	427888	390930	412712	424631	484597	439402	303781	509236	331898	452524	500840	418558	389627	455594	143107	363884	329336	489642	425977	462558	391009	333766	449715	590346	390182	478653	392723	399485	450765	333483		432219	443688	412844	406607	468948	396297	471205	363243	389719	575544	581269	430042	483720	368032	452997	505058	446565	448010	445066	379998	517487	504757	461754	465655	437041	447909	331717	415085	348918	422191	404805	289026	475717	473574	489898	591366	433633	348184	377443	656181	388404	445976	453046	350880	436596	480441	479272	593410	483098	457090	498123	539922	393873	453891	493264	416109	343165	622574	535494	491096	329240	373605	443376	459415	437749	586344	408222	447139	569727	322405	381428	475792	430320	432761	522403	377734	480985	584079	574470	442027	480795	298421	421586	388247
Q9GZT9	EGLN1_HUMAN	EGLN1	Egl nine homolog 1	13	12	119611	133344	138421		194513	155301	185824	198692	176956	182250	118647	109769	183933	153813	174057	198018	189269	192717	225945	176462	206214	109819	146118	109301	129610	140990	137761	269671	227861	159603	185132	236747	213738	103258	149423		145683	145714	143267	180198	202061	194764	260710	218143	198965	147745	103997	113831	148163	126330	125836	176219	173244	165901	189305	189120	229757	230043	124766	134666	157924	148071	144095	165510	165145	198611	168228	204708	192680	133065	126044	130639	157048	146657	138601	171087	211226	196438	158418	166149	235431	122696	132445	132335	146649	134340	148172	159486	170349	147801	196881	140442	186490	165800	203396	118769	85960.7	119394	93708.6	70093.7	92573.2	102589	87121.8	140485	115472	89989.7	126179	87421.8	84573.4	102589	107870	120839	92795	111637	138820	101312	112693	81956.8	118445	102805
Q9GZU1	MCLN1_HUMAN	MCOLN1	Mucolipin-1	6	6	49354	44285.3	58612.8		31335.6	39736.1	46642.5	60825.1	47255.5	66758.1	50700.4	66198.7	51591.5	49185.5	46532.4	43584	34077.8	46341.7	35509.7	23076	36405.9	46000.9	56109.6	70343.5	48673.2	50908.4	33108.2	44147.4	32060.9	44482.5	38467.3	43342.8	42805	52594.7	43285.9		53574.9	32294.8	36393.5	35652.2	43922.3	48102	34490.1	46101.2	29170.9	57096.3	58085.6	51725.5	59288.8	39052.3	43983.5	40437.9	45759.8	48158.3	37477.7	38038.9	36799.4	44121.7	39623.3	43515.4	34141.2	25335.3	37297.3	33788.9	39127	50845.5	41857.1	31653.6	37654.1	62178.4	43994.5	39392	43541.2	42970.9	48171.7	60781.6	34973.5	44710.1	38723.8	39517.1	41799.6	48827	31156.9	42145.1	50983.6	43068.8	53516.1	56035.9	36405.6	45615.5	49328.2	62281.1	38400.6	67730.2	63894.3	54454.3	28260	19025.2	25119.4	23201.3	25016.4	27966.9	34770.4	20095	29895.1	24163.3	17538.5	23770.1	20041.3	18933.1	24577.6	28796.9	23123.5	28475	45653.8	23523.5	29338	43825.8	27873.6	26011.6
Q9GZU3	TM39B_HUMAN	TMEM39B	Transmembrane protein 39B	3	3	2988.72	3039.71	3075.75		2951.19	2413.98		1462.87	3995.18		3260.67		7306.13	5188.23		2938.09	2619.1		4927.83	1934.09	3100.34	3639.15	2773.07	2722.2		3638.21	3450.26	1271.95		1922.68	1247.31			2913.5			5046.25	5649.81		1767.26	2743.87		1198.42		774.257	4837.08		1064.64	4960.67	8565.02	1341.78	2157.99	9603.36	2974.68		1710.86	1267.7				4879.61	5787.18	7428.78	1554.7	3071.4	4021.4	1917.45	1806.09					6107.2	7096.52	4395.79	1571.84					2007.92				1867.76	2546.48	6074.7	3914.78	2213	3235.42							5594.73	9359.13	7884.19	6711.36	7042.8	5903.96	4681.43	4519.99	5308.69	5573.64	10925.3	10179	4701.45	2911.65	6944.18	3821.21	3374.55	6869.34		7473.22	4756.28	2557.43	2776.67	2269.41
Q9GZU8	PIP30_HUMAN	PSME3IP1	PSME3-interacting protein	5	5	52009.7	42516.8	52826.6		54490.9	35793.1	26267.6	23947	28214.6	26190.2	11521		76210.5	63548.6	86891.7	44691	51875.9	42378.5	30374.2	32729.6	29195.4	36025.5	17393.4	8316.21	60120.8	65627.7	56999.5	48775.7	36419.4	38333.1	24237.6	40589.2	52296.3	22516.6	13753.5		54628.1	58663.1	47438.5	48630.6	47342.3	54956.4	37303.8	32877.3	36405.7	21898.7	15273.3	23530.1	55374.2	53614.4	59782.6	40120.8	43906.5	38855.2	31589.2	27804.7	33359.4	28787.8	17427.5	21318.1	72963.6	62240.9	45289.6	55874.7	41952.9	53139.7	26847.8	34400.3	32678.7	13336.6	9991.98		71911	66467.3	56244.8	44587.9	54975.8	50444.3	28899	32492.2	32024.9	5403.91	17117		53437.4	59494.2	43572.5	37697.6	33436.2	35163.3	29142.2	19381.1	26537.9	14439.9	51604.8	16150.8	58525	80189.8	80713.2	41017.5	84003.8	69564.8	57434.1	74518.1	84344.2	55054.1	76714	74909.2	76788.5	78411.9	73394.6	68092.4	74190.4	91427	83390.4	70047.4	88292.6	69001.9	70944.3	61767.6
Q9GZV3	SC5A7_HUMAN	SLC5A7	High affinity choline transporter 1	10	10	411038	487719	498133		1.43806e+06	1.36116e+06	2.83642e+06	5.96066e+06	3.71437e+06	5.60063e+06	6.13016e+06	3.52341e+06	394752	455633	372359	1.07171e+06	1.39054e+06	1.20931e+06	2.7757e+06	2.79753e+06	3.27832e+06	2.8249e+06	7.22713e+06	3.98827e+06	372462	461781	433099	941229	1.45963e+06	1.53218e+06	2.78321e+06	3.97027e+06	3.11062e+06	4.54377e+06	4.78656e+06		435245	398427	511670	839686	1.38157e+06	1.23949e+06	2.49614e+06	3.32875e+06	3.42406e+06	3.71452e+06	4.71348e+06	4.20863e+06	478398	366938	584223	1.03867e+06	1.66148e+06	1.70051e+06	3.1288e+06	3.98739e+06	3.33951e+06	3.29499e+06	5.9995e+06	4.99088e+06	378231	405609	419702	1.01944e+06	1.13478e+06	1.31059e+06	3.02969e+06	3.82743e+06	3.14331e+06	4.29811e+06	6.99093e+06	5.77107e+06	487412	375503	537088	1.08121e+06	1.16236e+06	1.27854e+06	2.90159e+06	4.77784e+06	2.71338e+06	3.37502e+06	6.4414e+06	4.64984e+06	501164	440290	493085	1.06263e+06	1.30366e+06	1.36119e+06	2.93215e+06	5.88936e+06	3.90494e+06	4.55889e+06	4.15161e+06	6.60354e+06	299593	133390	249193	347507	119459	314565	260881	128578	282046	328045	164817	295053	257071	128495	296309	266734	143826	358751	487871	119954	310728	216419	95952.2	356959
Q9GZV4	IF5A2_HUMAN	EIF5A2	Eukaryotic translation initiation factor 5A-2	1	1		88413			37726.7		224563	614578	130219										223573	379091			410904							97682.9	111711	285532	115822					109224		72573			160245	373161	102211	523285			110939	76449.4		115696	143654			305295	140403								39560.7			445837	121868					84437.3			123202		67999.6	302032						95011						442834		159411	299920	108660			32687.4		61529.9	118605						147892		200132			77792.5			150545	156029	43877.6	71352.9
Q9GZY4	COA1_HUMAN	COA1	Cytochrome c oxidase assembly factor 1 homolog	5	5	227263	325252	204863		591728	514690	777502	770736	836724	910226	546315	466664	274791	192260	137073	511526	363543	457256	844113	367456	568062	614146	1.03754e+06	546480	206848	293091	163520	263595	757263	316523	622780	446111	236244	420557	538294		204021	230293	145688	210952	376320	231192	582330	514857	576270	676347	276746	595210	258203	239235	299804	345377	423003	490873	635034	478528	580269	725995	572110	747582	228530	226990	204943	447155	392948	531744	739732	585064	367665	672948	696253	778941	151389	284907	246621	547340	443564	595103	705033	507866	654854	604503	820184	644342	265563	337852	297488	508009	605311	642766	1.14603e+06	967886	609279	880514	410457	1.07172e+06	172211	191624	315749	111951	211291	120830	242643	194678	191194	152288	185181	198388	187901	190935	217212	316086	273529	289049	492048	193263	177795	192676	118773	178051
Q9GZY8	MFF_HUMAN	MFF	Mitochondrial fission factor	16	16	877608	993693	777801		1.46117e+06	1.46342e+06	1.64122e+06	1.71872e+06	1.30026e+06	1.53048e+06	1.17084e+06	1.13856e+06	1.16024e+06	1.15426e+06	1.22136e+06	1.44033e+06	1.36683e+06	1.45302e+06	1.5424e+06	1.41402e+06	1.57346e+06	1.11078e+06	1.7786e+06	1.03909e+06	778558	1.08578e+06	844198	1.3863e+06	989174	1.51246e+06	1.49029e+06	1.7702e+06	1.84033e+06	1.23584e+06	1.26455e+06		928641	1.24595e+06	975898	1.13595e+06	1.44646e+06	1.59429e+06	1.63345e+06	1.58651e+06	1.51646e+06	1.14388e+06	1.42197e+06	1.29646e+06	855151	1.20312e+06	992504	1.39389e+06	1.37348e+06	1.47913e+06	1.32371e+06	1.70791e+06	1.55368e+06	1.27903e+06	1.22559e+06	1.10483e+06	997428	1.06424e+06	927015	1.41163e+06	1.32415e+06	1.47745e+06	1.45107e+06	2.00203e+06	1.46351e+06	1.15538e+06	1.435e+06	860018	1.10078e+06	1.16608e+06	1.12568e+06	1.3818e+06	1.69922e+06	1.44725e+06	1.28592e+06	1.58892e+06	1.42073e+06	880887	1.31122e+06	1.21419e+06	877969	1.03441e+06	900987	1.40135e+06	1.30356e+06	1.63464e+06	1.66674e+06	1.63786e+06	1.6576e+06	1.48342e+06	1.07908e+06	1.25211e+06	775037	818087	787271	896700	742494	950789	844071	1.05859e+06	788780	879751	988126	944150	985147	938521	821025	707443	761777	905458	838218	925883	846738	673737	950760	1.02525e+06
Q9GZZ1	NAA50_HUMAN	NAA50	N-alpha-acetyltransferase 50	9	9	442526	393736	446144		402562	459470	417433	318642	373272	257623	226302	218696	528187	406496	368630	489183	391459	506889	396455	449766	362374	243307	346474	265547	334016	461317	403278	380479	333065	453613	416421	366317	393409	237268	299922		465824	422473	442518	411438	423341	485344	454653	413390	389590	341644	238521	283207	394091	404478	453221	414483	430502	438848	333931	348286	444919	362594	183355	266988	433984	415432	483520	458642	430372	478439	353160	392964	366601	276948	271976	196020	460588	401082	385429	423163	419968	487137	327457	334718	451285	249292	222184	196175	480101	398910	440030	405474	396336	453045	392516	367299	399671	300995	423584	236356	334573	408449	363330	355882	394869	370262	427809	465949	394901	385562	426869	431960	412614	416350	419536	428315	369495	457579	494589	414158	443584	380405	424395	403524
Q9GZZ9	UBA5_HUMAN	UBA5	Ubiquitin-like modifier-activating enzyme 5	12	12	762967	835396	767150		930802	1.04031e+06	908693	883822	1.01146e+06	854046	661750	585722	897895	820095	990757	1.04686e+06	888167	1.11458e+06	996916	547402	1.01673e+06	1.02804e+06	670107	733843	863264	874832	821695	1.04703e+06	826628	1.04956e+06	1.1498e+06	1.00658e+06	1.01863e+06	801814	873527		838060	827472	875655	975764	1.1955e+06	1.12074e+06	1.24494e+06	902186	1.14717e+06	924369	670806	854889	762374	859895	812213	1.05001e+06	1.08421e+06	1.03525e+06	999227	913050	1.29005e+06	993727	637347	913763	918193	1.02408e+06	841542	905615	952472	1.00803e+06	1.00884e+06	877174	1.01256e+06	887826	878293	839381	842171	826326	951137	975365	1.14821e+06	984069	936658	799738	1.12042e+06	900267	761343	990387	856972	984420	1.01316e+06	1.07492e+06	1.10024e+06	881638	1.05306e+06	800946	1.14845e+06	913493	904609	692383	911314	944577	857417	831398	735588	883894	913509	899708	836382	764666	829755	839207	914373	966018	771769	758158	828934	942055	845373	818244	719659	763236	922300	868731
Q9H000	MKRN2_HUMAN	MKRN2	E3 ubiquitin-protein ligase makorin-2	5	5	23563.1	19041.1	23080.8		21248.5	19532.4	24774.5	38226	23670.7	17849.5	21738.5	19421.6	20508	25579.5	11889.9	19513	18739.7	25975.5	36924.8	57206.6	26772.4	19980.5	20891.7	27460.2	12824.2	18237.7	29829.4	21140.1		22993.4	22172.7	26860.4	26211.3	19216.4	19443.8		21094	24464	19355.5	25331.6	19477.2	23211.9	33942.6	31503.3	18158.3	41520.6	14096.4	26047.5	26613.9	18146.8	17256.9	17037	30554.8	21750.8	21273.6	30057.6	43136.1		11170.6	11305.6	18019.3	31039.5	30590.6	18030.6	11879.8	17175.3	24706.4	40068.2	15583	33263.6	30949.3	14756.1	17242.3	20723.5	23881	24439.7	16063.4	24666.3	25058.1	37219.9	31356.8	23463.7	14440.8	15550.5	28520.6	28062.6	29538	30503.4	37704.9	18578.1	45049.2	29822.2	35506.7	16249.4	31941	10819.5	19150.8	26535.3	17357.4	24775.6	23275.3	26082.1	30344.1	20767.2	18201.7	24121.7	25889.4	16453.6	23254.9	24612.3	22449	15791.9	23507.4	26329.6	29876.8	27725.1	20814.4	15752.2	16040.6	18745
Q9H008	LHPP_HUMAN	LHPP	Phospholysine phosphohistidine inorganic pyrophosphate phosphatase	5	5	48952.8	86489.1	50586.6		62933.7	27441.5	26118.7	56719.1	32690.7	79080.2	26127.8	29407.7	63926.3	77138.1	69689.2	47939.2	82919.9	46440.9	55199.1	49631.8	38398.3	54363.1	62395.1	37219.9	57479.6	92262.5	48628.6	36373.1	97658.7	50654.4	71865.6	60216.9	43449	52974.4	73249.1		82520.4	76948.9	59992.7	58485.4	64560.2	51949.7	38921.3	72208.5	52737.9	59221.3	65515.5	50976.1	68253	66771.8	47297.9	59143.6	70968.5	47981.7	49219.5	79265.6	52385.5	105522	48218.6	78137.9	63430.5	83451.4	53210.3	47721.9	66871.6	42304.7	45702.4	51725.9	42055.9	54439.3	66418.5	45762.5	74252.8	104340	62892.5	54366	93540	48952.8	34422.4	55362.2	33230.4	34313.1	60845.2	47953.2	49696.1	74395.6	35403.1	30574.5	50928.4	35114.1	25955.9	48578	39740.2	60996.5	81506.8	40060.1	62724.9	112599	87176.7	77613.2	89949.9	70189	76951.2	93873.7	75540.7	79553.7	90325	109226	59443	96701.1	92736.6	80912.1	87060.7	90393.6	78309.7	108846	102752	50984	79736.7	116264
Q9H013	ADA19_HUMAN	ADAM19	Disintegrin and metalloproteinase domain-containing protein 19	7	7	188899	140104	171983		95378	108067	121765	157018	88565.9	254984	200297	171620	198533	226240	210691	112867	149193	107443	149302	130174	50851.4	117538	278500	131309	187665	168555	161908	131848		71955	126276	98258	61792.9	273529	337787		133768	122276	203065	128086	138062	111472	64117.5	57356.9	59993	108300	157286	237163	171829	156790	203670	83523.9	145459	82043.2	68292.4	113925	96496.5	189150	185494	200582	171506	142449	181888	118171	122505	104708	75937.1	97857.1	89877.1	231078	161163	298406	181788	161611	255004	147290	85260.8	69285.4	59034.8	119904	54866.8	129610	233395	160590	207477	205906	196942	95853.4	107795	104003	71363.4	177564	68192.8	198962	174117	149656	179062	268681	176432	205164	189921	371596	341102	287237	253822	226158	148862	210649	151603	153373	267127	192329	177124	259028	96259.1	246567	182700	201562	158243	315734
Q9H019	MFR1L_HUMAN	MTFR1L	Mitochondrial fission regulator 1-like	7	7	192748	204498	192661		361244	428273	333705	331136	334801	224832	141099	94398.2	237101	270628	237846	412819	348806	362141	356373	279927	380846	229605	265881	170083	191179	239277	224053	349081	188132	387547	371383	338942	362238	144773	233316		214661	220942	285128	302761	332063	341371	409113	365307	387644	195934	158098	208066	217964	219099	197015	338892	339620	342604	329493	332212	415489	308753	161548	158514	205393	215044	235298	365299	278006	340097	371089	317842	376425	151257	178565	138144	179393	229807	214545	412201	377238	300087	294326	288267	339735	147262	146928	157351	215126	212224	221130	335049	335023	366017	367391	285008	325167	177870	260173	211795	157238	208574	168703	165813	179102	178864	142083	193619	168535	145671	194670	207196	179830	157084	204135	177057	139748	156382	121084	185450	175001	197783	159038	185108
Q9H061	T126A_HUMAN	TMEM126A	Transmembrane protein 126A	7	7	470820	448821	472644		643247	656305	951042	1.29269e+06	886848	1.14278e+06	867483	823750	445465	426731	375141	624934	577783	654694	875077	691564	828457	924724	1.09983e+06	876391	406740	473746	371993	497871	1.11954e+06	664923	770297	891259	686870	1.00156e+06	917778		387829	493655	416397	442801	553652	561296	866007	717348	717049	942323	1.08846e+06	977364	430972	423026	375623	544110	665747	633912	799025	812229	771997	760453	903410	1.13916e+06	375986	414980	443117	510297	555459	693820	773976	800838	697336	900146	1.0063e+06	904486	465668	451033	473451	587113	572320	665153	778892	1.0518e+06	751490	938329	978791	956038	470889	438626	483484	620595	628181	642817	852567	976774	809223	1.1711e+06	730905	1.16279e+06	385146	405047	358207	388672	405573	367231	375635	406526	339595	457307	439943	447294	355882	393654	361221	436359	342703	334545	380203	442587	418486	341512	420966	459195
Q9H063	MAF1_HUMAN	MAF1	Repressor of RNA polymerase III transcription MAF1 homolog	2	2	39898.1	17895.2	35725.4		16578.9	27966.1	11868.4	14809.4	15485.3	16909.6			39047.8	26741.1	43951.4	30962.3	10761.6	15562.3	19421.8	5809.86	20862.3	7783.59	17061.5	9146.82	50959.7	17846.4	42232.8	21159.1		16848.3	15505	22161.7	14661.6	19845.2	11205.7		32509.1	35389.5	31707.1	23576.7	18975.2	23184.2	23139	15063.7	8495.38	20020	17533	17371.4	21137.6	23997.9	34076.9	24721.2	20800.6	16362.8	15778.6	8835.69	14313.1	18716.5		22396.7	38084.9	28654.5	42838.1	11235.3	30858.5	17790.6	14197.7	14633.3	19947.3	8052.43	10303.7	9817.81	38871	40938.5	30861	20733.5	23546.5	25150.8	15805.8	10803.3	19868.4		17308.2	16325.1	56502.6	28876.2	42283.7	23571.6	14604.6	17369.9	14740	18047.8	11738	16645	20335.9	9273.95	35777.3	18651.8	20477.6	19612.2	18626.1	37374.7	28557.5	46685	27789.7	25574.7	27800	54291.4	18968.9	19321.9	28658.2	32484	51631.5	25326.6	35025.9	34070.2	31725.8	30298.1	37264.7	30057.5
Q9H074	PAIP1_HUMAN	PAIP1	Polyadenylate-binding protein-interacting protein 1	12	12	1.03849e+06	1.04868e+06	1.10753e+06		1.05371e+06	948987	798311	727704	776928	878058	457702	437075	1.15326e+06	937644	803898	1.06655e+06	1.07104e+06	967991	860038	590856	894729	594255	640609	575859	782522	1.0114e+06	1.00572e+06	995428	832482	971754	1.00317e+06	1.00345e+06	962677	618625	447462		1.0143e+06	959974	986656	906874	948496	952027	1.06891e+06	896208	927422	745260	508020	600932	984440	946136	1.00036e+06	1.02207e+06	1.03053e+06	1.15633e+06	931424	768451	984606	789563	541836	624097	1.01256e+06	933660	898125	1.03462e+06	818351	1.06256e+06	818940	758619	923036	607993	547780	569542	1.11453e+06	983175	1.13493e+06	1.07974e+06	1.06411e+06	972958	846741	727522	812830	485599	622502	603302	1.00537e+06	903120	938135	974617	898870	1.16618e+06	948701	678783	891312	773126	832214	673985	870916	886961	1.11685e+06	843556	939854	1.29845e+06	886912	901449	1.30164e+06	985338	759218	1.22281e+06	1.01078e+06	919818	986457	1.02837e+06	869771	1.11323e+06	1.01805e+06	796897	1.0422e+06	841423	908926	1.1197e+06
Q9H078	CLPB_HUMAN	CLPB	Mitochondrial disaggregase	23	23	340458	365775	391007		586612	656178	823481	840015	674664	513334	351722	306218	384896	395949	343256	599419	511238	653121	748360	880141	626674	522577	593093	389692	343101	343564	339408	561717	608360	567485	686020	712604	852078	386542	433371		328291	379091	337702	425742	536104	600797	743174	666552	656578	463794	441106	454304	298093	351839	331272	520644	505651	569744	560890	713354	706819	460806	353566	379362	336280	340493	337036	540113	510361	668458	664659	733206	768448	392245	371654	357275	330200	350133	341926	518844	603336	652974	669155	799285	669221	303600	329224	344103	344609	367485	342228	540762	501113	584587	808722	755972	735694	444272	398993	443127	268890	375981	265931	232585	296094	270882	307428	285203	228050	306174	325159	270483	276527	300203	263076	274650	258425	286163	267700	328699	247718	271600	329896	289110
Q9H079	KTBL1_HUMAN	KATNBL1	KATNB1-like protein 1	4	4	202428	363990	333807		820008	515501	535350	282196	384259			656114	454738	224878		312907	301013	341341	260134		217936		215632		465328	242556	341990			259108	202056	293686	184947				147616	344167	392590	413248	358355	303613	352640	378956	221643	66464.1		352346	361925	164259		251372	446567	280922	210599	211548	349514			311684	215313	343645	164695	592711	111953	276637	244077	37345.4	250356	180470	505362	545251	333304	242139	339756	306327	227822	356797		157728	107621	170281	390814	798171	356736	254066	255821	287730	389464	481310	343454		384391	132273	280414		449745	152935	286422	392350		130093	322903	397444	334939	229755	201336	305471		260960	297672		113730	411130		261428		110361	361742	426714
Q9H081	MIS12_HUMAN	MIS12	Protein MIS12 homolog	2	2	449.012						5907.75					12469		5473.34					448.914		840.66																			8124.91			4361.65					4347.48				8139.99	5533.99	6337				18336.2			4986.91		4651.82		12641.9								947.279		6902.21									21583.8			2580.76								22378.7		10823.6		16939.3			12532		22362.4	5581.15			16074.9	4681.49	9235			2836.44	4933.6		2567.76	33535.9	2675.86	6319.19
Q9H082	RB33B_HUMAN	RAB33B	Ras-related protein Rab-33B	7	7	175181	197154	136767	155327	252525	232584	390135	728793	403535	554300	663123	449376	188828	178519	156614	235241	196073	253910	410695	415165	332646	460051	790558	559898	167931	166476	152309	173494	157048	211789	316762	504755	303136	405215	656720	150820	129023	157372	146072	208911	278326	197573	358128	514294	267833	444902	728594	497950	181057	141164	155994	249367	314328	163378	277061	413361	260547	418704	652610	584232	169905	165520	146240	203988	192802	192226	298138	518080	315013	548502	714895	544039	141771	174495	182437	218647	275417	211306	387601	539024	274348	564655	784812	566380	145544	132321	132384	219578	274139	214233	379623	635089	328067	593922	359201	547745	117111	157831	165741	150387	171904	127521	116302	156851	115924	111604	159635	149115	159558	115536	112306	109334	113330	146395	134747	193255	145996	92359.5	149701	107236
Q9H089	LSG1_HUMAN	LSG1	Large subunit GTPase 1 homolog	10	10	329621	305024	453679		162011	160121	284316	190096	273915	202364	152922	197660	316424	350611	229979	168914	183452	226837	319388	200396	174472	261644	346134	380955	135940	174245	257348	287269	398759	154218	233878	170681	255412	240760	158798		358443	246082	354948	316651	148454	266473	356448	127557	178225	285701	156944	280754	231284	196568	270765	160138	164367	169114	292070	230595	207563	253989	144867	248336	212218	242111	380050	130060	277609	247835	186870	163144	190083	235084	253675	255919	253765	184949	356225	211583	136620	181408	199656	115487	216696	289611	223981	180742	335782	351672	322489	232126	214313	120920	235372	103885	102562	163873	269631	140347	117442	233771	147612	109924	159856	200445	202422	191455	241695	144482	227841	350082	152292	193909	296759	100264	204879	283787		160425	192622	129129	215123	230786
Q9H098	F107B_HUMAN	FAM107B	Protein FAM107B	8	8	300025	365120	377654		286580	252847	119087	172680	138822	89447	61230.9	43260.5	462397	432149	384974	329481	358781	277363	181191	200663	181468	78654.4	97473	47192.1	333374	447035	374302	318543	177347	307657	236481	235643	289083	80468.3	92805.3		392913	478423	465911	288361	324027	267326	266498	203586	298915	111451	92492.8	74446.1	323221	437489	425042	308478	340589	239336	202891	193123	252489	135746	84666	54138	372587	376689	351511	300026	294661	267132	203886	207100	231991	85255.3	86201.8	47262.6	406747	461297	478591	296006	378577	268952	175972	164949	206139	34452.8	84992.6	90982.9	325236	377089	325654	246634	240695	266405	160673	119479	171436	77729.2	137536	73306.8	361460	393332	316340	317344	427950	416218	348927	460328	349701	317510	419819	402215	298037	397623	393452	343438	396080	425668	271685	416629	385290	383695	437218	426498
Q9H0A0	NAT10_HUMAN	NAT10	RNA cytidine acetyltransferase	26	26	653777	488883	562830		204449	245163	396668	208385	375612	281219	271650	465075	591633	444432	500705	277752	240078	278842	458743	244072	359097	317568	281061	462511	474811	478641	757597	398910	174192	263428	300834	233229	375514	268182	212474		517715	506270	623078	508715	198843	302871	498582	246398	257154	184484	230794	332289	494615	363158	621837	343337	274685	260805	362523	207577	256528	337228	196385	260856	423051	659288	963526	318071	491872	297417	214312	231451	298805	273946	273701	210146	489728	433872	455158	331175	281151	394406	218673	169821	568114	423922	206339	225428	660941	667806	887919	299702	383073	181301	292392	138928	251230	219370	369256	187374	342725	369487	338829	270762	381101	397073	451193	362727	390028	309638	311704	765643	363629	331702	389374	271462	407759	491394	191118	372028	437887	363964	312677	400092
Q9H0A8	COMD4_HUMAN	COMMD4	COMM domain-containing protein 4	5	5	236059	229102	255254		220508	219123	277559	332758	193298	249065	210194	149673	291022	215414	162847	243127	226811	206374	263412	225341	205550	202350	222763	211238	171761	221023	182828	189197	290003	197389	230607	200791	201741	195256	166216		216571	248995	213140	242443	238271	254694	279834	184546	246988	164739	169314	228133	189510	194450	175099	206891	281568	206644	207717	249648	203919	251362	189216	297318	229417	236337	272768	142086	265396	221423	263320	261586	179540	207194	264136	123563	230060	240942	262641	207812	230372	231873	228090	235233	249518	203664	243731	148716	203432	224175	262476	170258	197092	169728	288896	209711	242290	194666	316025	243309	260986	220665	253111	181559	229111	238727	205835	253462	264866	189664	297113	283621	266601	290056	199276	209958	242359	311480	194068	231656	209473	171675	220445	228036
Q9H0B6	KLC2_HUMAN	KLC2	Kinesin light chain 2	26	25	863316	730816	851502		460711	483291	436114	403309	359166	603754	602295	734880	1.00659e+06	859992	880534	601654	496252	570944	437197	341563	361576	658160	585532	569515	853769	796578	776802	580216	455023	633488	465322	386054	417011	619646	545925		837695	799374	861552	569882	542467	574592	485036	342350	415768	562231	533230	632479	854328	755954	886885	600786	517455	551703	404580	329769	421075	603029	533152	722851	859822	748765	871702	537284	479183	571873	426582	369850	405405	608680	603248	723240	873220	771862	903128	569905	540797	503791	391518	342607	402740	662869	666139	733636	864956	750124	918332	506070	471827	503681	387917	368031	358175	679066	458386	706789	1.1657e+06	1.03102e+06	1.1018e+06	1.1241e+06	950349	1.15409e+06	1.02716e+06	1.00041e+06	991321	1.14837e+06	984089	1.12625e+06	1.25261e+06	960457	1.0832e+06	1.1749e+06	835437	1.08378e+06	1.10001e+06	1.02161e+06	1.09247e+06	1.05451e+06	912795	1.13099e+06
Q9H0B8	CRLD2_HUMAN	CRISPLD2	Cysteine-rich secretory protein LCCL domain-containing 2	2	2							2120.7		2763.94	3645.64		1182.53				480.284			1214.37		2011.63	2084.33	2567.53					1120.33			2352.37	709.184											4018.68		751.867	1209.4	942.48	1127.65				1345.26			3414.25	1148.52	1109.97										1294.35		1585.02	2538.74	850.764	483.51				986.771		1269.42	1634.21		1460.5	1659.49									1018.63		1516.6		2792.45
Q9H0C8	ILKAP_HUMAN	ILKAP	Integrin-linked kinase-associated serine/threonine phosphatase 2C	10	10	634440	519055	641519		350844	375792	308031	210140	341778	301368	203931	199584	685618	522420	442640	464633	423809	400713	339237	276205	268721	280047	248265	295302	462599	497064	550584	346165	206513	365591	247030	263422	275153	266516	155830		496718	555133	652375	471653	418578	406940	386449	236112	289151	291628	154695	251378	615488	496491	517119	419380	370851	421084	285990	203219	321231	305519	201159	183458	522257	565844	677095	440405	414202	572530	218835	283267	286911	231910	194441	154851	570116	619137	528390	385797	336046	545447	258035	240593	427890	219623	142797	144232	640708	565757	660288	395947	361021	383960	295310	219946	261760	309610	395867	158997	537575	638484	532178	579244	706653	595674	594583	655844	582161	518319	688546	645882	471465	512021	647025	664587	622436	518022	628856	709421	550780	547356	671155	598854
Q9H0D6	XRN2_HUMAN	XRN2	5'-3' exoribonuclease 2	26	26	649231	598761	595052		404501	320709	284134	213036	238197	152065	65654.5	85621.7	736877	541796	643637	409840	425752	391929	281908	240495	245192	152463	135325	107573	570533	611249	641395	424791	139511	383120	249272	245922	298030	107529	108972		638008	661681	650558	443043	396904	403273	301159	210992	245969	149861	115145	116313	589331	606539	600744	414877	398721	339794	233055	216098	277511	255933	85557.6	111961	631593	593093	740979	359159	414050	435851	228044	222447	292765	106821	92900.2	85157.1	619166	589438	636756	421547	448709	416151	211676	169543	308036	78307.7	95451.2	96706.7	645407	562597	758394	358894	391151	303524	262432	131980	253622	145926	320226	94685.3	606954	846882	784195	740408	729719	878522	842274	878641	746720	748932	883750	943856	731178	866349	784949	774608	785767	860318	535397	750979	709377	627882	872574	790929
Q9H0E2	TOLIP_HUMAN	TOLLIP	Toll-interacting protein	11	11	1.44104e+06	1.56112e+06	1.49897e+06		2.21395e+06	2.12274e+06	2.05843e+06	2.8178e+06	2.13422e+06	2.15071e+06	2.25228e+06	1.38086e+06	1.65712e+06	1.74354e+06	1.71274e+06	1.94954e+06	2.13759e+06	1.81773e+06	2.19223e+06	1.79723e+06	2.15222e+06	1.55952e+06	2.78773e+06	1.60336e+06	1.65535e+06	1.93038e+06	1.59602e+06	1.80421e+06	1.84402e+06	1.98502e+06	1.98228e+06	3.20802e+06	1.98938e+06	1.57417e+06	2.27864e+06		1.46464e+06	1.97697e+06	1.52063e+06	1.57792e+06	2.31439e+06	1.99604e+06	2.28157e+06	2.62533e+06	2.09306e+06	1.79578e+06	2.73568e+06	1.80839e+06	1.54209e+06	1.80956e+06	1.69927e+06	1.70801e+06	2.17066e+06	1.98382e+06	2.06805e+06	2.5242e+06	2.11876e+06	1.82259e+06	2.1218e+06	1.71508e+06	1.42547e+06	1.74501e+06	1.52255e+06	1.75583e+06	1.96217e+06	1.8695e+06	2.1863e+06	2.8661e+06	2.14941e+06	1.64644e+06	2.4005e+06	1.56168e+06	1.58991e+06	1.75646e+06	1.79843e+06	1.71486e+06	2.57252e+06	1.891e+06	1.79701e+06	2.53294e+06	1.76412e+06	1.39177e+06	2.52862e+06	1.68427e+06	1.59253e+06	1.75963e+06	1.5234e+06	1.70587e+06	2.18727e+06	2.22601e+06	2.25602e+06	2.89054e+06	2.28334e+06	2.01677e+06	2.26572e+06	2.212e+06	2.05548e+06	2.05713e+06	1.77372e+06	1.9064e+06	1.77957e+06	1.59303e+06	1.95967e+06	2.15025e+06	1.41596e+06	1.87071e+06	1.84697e+06	1.63991e+06	2.10779e+06	1.7361e+06	1.76831e+06	2.05499e+06	1.66176e+06	1.7008e+06	2.3393e+06	1.81965e+06	1.76185e+06	1.6986e+06	1.90523e+06	1.91306e+06
Q9H0E3	SP130_HUMAN	SAP130	Histone deacetylase complex subunit SAP130	13	13	71908.8	50391.4	45945.8		21427.2	16494.5	23897.1	19965.1	27323.8	18034.4			52148.1	31389.4	73954.8	32012.3	23139.3	27461.8	23713.7	10379.8	13222.6	23901.1	13168.9	13389.2	60125.7	45371.5	54886.7	27879		28579.9	23549.7	23698.8	22857.6	15587.3			39597	35642.9	52303.3	50158.2	33025.1	27255.2	19850.7	13017.9	18668.1	22709.5	12952.1	18088.8	41478.3	30752.2	53172.7	44305.3	23122.8	26790	16939.6	16540.3	21086.7	33162.1	15181.6	7859.85	46836.6	49784.1	49841.1	31263.2	27184.3	26445.9	10838	10758.3	22350.2	14508		14054.1	51708.9	47299.1	38000.9	32233	25536.9	34377	25807.4	13378.6	23263.7	11205.5			60985.7	45886.3	60351.9	22690.2	26739.4	29719.8	22346.7	16382	14511.1		23587.3	8840.57	45599.7	56218.6	41456.6	37433.6	53172.6	54481.9	46896.9	79932	74015.3	45197.6	37395.6	83960.2	44519.2	67320	58484.5	27470.6	66478.3	84416.6	45305.4	64741.4	41220.3	41954.9	39504.6	67556.7
Q9H0E9	BRD8_HUMAN	BRD8	Bromodomain-containing protein 8	15	15	85018	94032.3	110442		61146.7	41648.5	40473.2	25656	28294.4	48148.8	10842.4		133557	91400.4	151172	60963.5	66419.3	69215.2	42084.7	18401.5	41561.1	58564.3	36882.7		165581	91151.9	99300.2	58986.3		63008.9	45624.7	57303.7	57523.8	42806.8	25960.3		111784	75541	92334	57682.3	49098.2	75702.6	51924	20359.6	32974.3	34352.1	35765.4	48336.6	109313	70464.5	98774.3	84884.5	53799.6	62326.6	50910	22531.1	36612.5	35779.8			104597	95729.7	94108.6	58348.9	45994.2	57727.7	23583.5	28756	69159	32477.8			100263	116466	87123	75262.2	75039	70504.4	33455.1	40177.4	57300.9		27936.4	36518.2	117159	89356.3	100097	54048.1	46353.2	55311.4	48288.9	25993.7	40378.5	30603	65604.1	51435.7	64771.9	96380.3	116690	125116	133722	134036	125938	133939	122402	137552	167448	138758	132054	103958	134805	131772	95388.7	111363	93692.4	130676	164830	93616.9	141240	128505
Q9H0F6	SHRPN_HUMAN	SHARPIN	Sharpin	8	8	16902	13472.2	23711.8		9878.72	14843	6151.46	18906.8	15589.9	18565.4	26660.1	20854	10783	10637.6	20214.9	8952.95	11145.7	6230.35	7106.41	9133	10076.7	26029.9	15942.7	5985.66	14993.1	15922.6	17446.2	10922.2	19358	6496.18	8098.24	11486.2	10473.5	10211.3			13844.8	21184.7	11204.3	8102.99	10811.9	10133.2	12994.4	13604.4	9983.8	7131.98	16206.4	9078.26	25937.7	10727.6	12702.1	13350.5	15266.1	10394	16547.6	16688.8	15785.1	17825	15201.4	16336.3	20930.6	10031.2	13176.3	7317	14579	10468.9	11000.7	7098.76	12330.4	15332.7	16788.9	13126.6	27407.3	17042.1	7461.03	11999.2	17515.3	12568.7	13868.9	15078.1		6605.99	9996.72	25097.4	12624.6	13258.7	19131	5922.2	13672.8	13117.1	10640.5	11067.1	20928.1	12236.7	12484.7		26933.8	22467.5	9855.13	13716.6	20297.7	13327.3	36778.2	16748.3	11169.5	15053.9	11711.6	14045.7	11129.4	12642.9	19011.1	12612.1	14471.5	14393.7		13543.8	7568.09	4798.4	7782.48	16047.3
Q9H0F7	ARL6_HUMAN	ARL6	ADP-ribosylation factor-like protein 6	9	9	279173	255887	295643		362260	251730	310402	394223	304118	306871	273295	288172	313979	257758	181194	284777	287103	281717	306037	348594	263509	235901	307335	274959	214968	238318	208666	158428	271446	245371	316321	339511	181095	278882	244617		283422	266635	239901	221402	309856	298146	308780	387817	282788	268518	215548	269543	309230	213419	270131	233916	282496	281137	281336	324137	254872	257532	205642	253007	252352	231644	274372	213904	323015	270291	292570	385948	170419	191612	271390	298569	256741	267138	296102	206499	313568	294685	296843	334849	289243	231413	339613	170157	300841	210993	288484	208736	284587	223320	320398	298682	241035	345948	228311	274879	236000	200769	179613	184543	220078	213963	202252	173256	206360	226535	211376	194415	202075	206325	200605	211267	171167	210138	181751	183555	201886	248336	223991	206449
Q9H0H0	INT2_HUMAN	INTS2	Integrator complex subunit 2	8	8	23647.4	19501.7	14733.5		7137.66		7386.79	6934.17	8832.25		6104.52	4963.54	18433.1	12179.7	22051.3	9394.66	6171.38	13153	17040.8	4601.77	7921.39	7799.81	7926.49	12100	19876.4	14254.4	16532.8	9541.73		12023.4	11063.6	8388.69	6971.02	5341.3	5226.42		23682.2	16951.9	22598.1	13370.1	7378.09	6717.65	13737.6	5020.32	5189.05	8885.82	8476.23	8594.05	22248.7	12487.7	22535.8	15929.8	10964.4	7683.7	12289	5076.05	5652.48	9262.62	6931.71	5557.89	14817.4	21487.6	30577.3	10119.2	10394.6	10082.4	4375.36	7926.92	5386.65	4214.57	5827.88	3354.98	21027.3	17178.6	14821	10743.8	6491.1	16623.3	9255.69	7811.46	11086.3	7374.68		4109.8	22561.2	20320.1	18729.5	5248.84	8459.86	8776.5	7625.02	4283.38	8323.78	12396.1	7804.07	6066.11	32997.4	20248.9	18138.8	9142.32	17044.5	17839.9	13045.2	25813.5	18420.3	13791.2	14741	37400.5	20425.3	12758.7	15556.7	17644.3	12849.8	25988.6	19946.8	18402.3	23460.6	14679.9	12614.7	20266.4
Q9H0H3	KLH25_HUMAN	KLHL25	Kelch-like protein 25	7	7	16364.6	10914.4	16282.6		4984.37		10260.9	3560.63	6313.81	3603.55	13809.6		12737.2	16176.4	19703.8	5206.32	3699.09	11063.1	15404.1	10391.6	5328.4	4302.72	12842.5	20584.7	13729.4	8574.58	22332.6	4814.84		8111.43	5698.9	6447.31	7830.24	4868.67			10052.3	13663.2	19457.6	13755.2	6624.6	5384.5	11381.5	9099.51	4501.9	13267.2	10994.8	9289.54	20298.1	14454.9	14244.3	9161.4	3861.44	8390.64	4467.26	1003.93	4402.72	11714.3		3972.2	18673.9	14001.6	21409.3	4340.23	11000.4	7878.19	5705.24	3440.5		6731.57	3704.68	9772.36	12034.9	17337.8	11482.8	17013	5344.29	13016.5	5112.66		17253	9789.46		4925.21	22413.9	19432.6	22267.5	8382.72	14254.3	4292.04		7272.3			17206.9		4684.07	7909.27	15376.5	6256.71	12052.2	17239.1	5987.39	8626.39	9290.1	16813.4	5917.3	12977.4	9297.07	10272.9	14208.5	4392.06	8799.19	9276.16		10222.3	5353.48	9396.58	14076	7218.99
Q9H0I9	TKTL2_HUMAN	TKTL2	Transketolase-like protein 2	1	1	356958	448405	360388		319958	320230	197787	231454	203030	111444	90739.7	76424.4	710664	319592	142970	393494	333840	497906	287410	382687	313323	52147.6	153996	153439	122371	536831	204667	220865	341185	431131	225048	315552	165453	204557	221290		304940	330389	450810	340555	541845	624757	505789	363090	350036	274659	90273.3	122615	499878	314096	385461	457491	442876	407464	329203	333056	426530		181401	97807.2	558472	306920	340137	410818	285177	396465	281146	208917	100950	246504	113194	219808	416657	311456	419778	337610	255841	439492	385390	404822	261236	187232	192475	105046	360376	237590	293600	225100	323718	248866	249895	134384	200972	141202		119649	309356	524177	327761	471978	252247	321149	374054	449569	336663	368812	435493	527649	311125	331244	536525	505005	478175	645660	141028	189748	300003	315409	626740	240107
Q9H0K1	SIK2_HUMAN	SIK2	Serine/threonine-protein kinase SIK2	8	8	1965.14	5248.71	4032.64		4275.89	6041.17	2899.99	4875.61	2833.23	3663.58	4834.94	3996.21	7125.52	4412.49	4554.29	4516.56	3491.54	4118.83	3456.16	2134.69		8558.71	5771.33	3475.07	6983.78	3087.22	3396.52	3715.09		4582.5	1996.81	4107.07	1879.15		4137.29		4403.13	6931.15	2954.38	4121.17	2270.79	4806.27	3197	2261.76	3121.37	3931.46		2841.26	3383.31	2817.55	3784.12	5686.09	5233.51	3306.21	4145.48	4168.89	2654.02	3017.7	1814.28	2525.67	5489.03	4923.68	4520.67	5179.3	2237.62	4496.95	1682.63	5606.83	6199.62	3564.15	5813.26	4563.96	3862.22	3843.24	4954.74	7019.39	3434.97	2958.55	4749.68	2039.59	3505.4	2591.64	5330.22		5714.25	4048.34	4794.52	5084.7	4234.99	4447.88	3076.24	1645.75	2805.09	3498.56	5087.76		5209.5	5068.4	7583.76	3208.65	2003.48	4789.82	7288.99	5975.11	6245.73	3041.89	3707.85	5497.7	5055.2	1620.87	6632.57	8391.78	6421.38	4827.22		3163.39	4496.67	7973.76	8891.93	6382.04
Q9H0K6	PUS7L_HUMAN	PUS7L	Pseudouridylate synthase PUS7L	2	2	3971.78	5863.22			3381.64		6325.38						3236.28	6999.28	13911.9		2939.4	10950.1	3070.66	4967.29	3090.47																	8536.78		4064.36	1869.06		5839.05	4168.5	3659.36	2841.77		10192	8478.07	7824.11	802.998	7330.91	3252.01		7934.63	6174.6	2225.72		13837.1		2496.16			5379.31				4302.83						9840		2203.48			3475.71		4058.5				1272.78	9994.74			3635.07			7885.68	2266.3		2202.02				4764.77		9003.1	4995.01		4168.2	6055.46			8828.54		4562.36	5900.43			6606.12		7342.84	7199.14
Q9H0L4	CSTFT_HUMAN	CSTF2T	Cleavage stimulation factor subunit 2 tau variant	17	11	274068	238834	262942		221007	200955	154338	139686	158019	121717	76590.2	68344.8	357397	304032	231061	240524	212865	226479	196082	133939	167726	110354	102930	47942.3	210613	300525	277809	207153	118395	178157	162693	169566	191476	85140.8	86178.3		270495	279696	308839	233904	184571	199039	186070	146115	163257	100393	79667.2	96138.6	283955	279280	261057	223058	218146	173330	130014	146249	165537	145125	59732.5	66319.3	297211	299744	340626	198455	213136	234284	134073	152284	148108	76654	74051.8	85063.8	281465	288290	240354	216115	247575	215768	134788	112783	178873	65675.6	71913.5	72041.7	280220	270077	350205	214526	233096	179956	170170	150270	155551	76437.1	185884	71909.4	301437	367802	330600	263931	406863	338430	308991	446061	352505	281608	370651	487724	284120	310315	315294	329184	366377	383732	272021	356345	370811	295648	355799	331026
Q9H0M0	WWP1_HUMAN	WWP1	NEDD4-like E3 ubiquitin-protein ligase WWP1	13	13	19328	18327.2	13869.3		16683.3	9843.33	13492.1	19383.9	21387.6	14085.7	29360.7	18309.4	15802	14718.8	9133.22	16533.5	21398.7	16293.2	18385.5	15889	17799.6	8476.7	29805.1	23035.7	16588.1	15897.7	13899.7	16937		23975.8	22941.6	22045	20575.7	20827.4	20145.2		10086.6	18345.3	9823.48	12948.3	16749.3	9535.67	19159.1	18505.2	13794.4	13120.5	26160.7	17668.7	21839	10785.6	21161.2	20054.1	13923.4	21354.5	27360.3	20968.5	19575	21977.1	10341.1	13924.3	13518.6	13460.7	12528.4	17883.5	12118.4	12845.8	24776.3	22851	32020	22354.3	25159.6	13411.9	11391.9	18272.4	12191	15493.7	21782.9	18016.2	27171.3	14147.1	15871.7	15404.5	39153.3	18599.7	14491.3	18421.7	17182.1	13860.6	8740.63	20078.1	15433.2	21742.9	20019.6	19605.8	5308.55	21232		21633.8	10234	28952.6	27649.9	12363.8	9669.85	9295.69	11168.8	7397.14	13072.6	8708.55	4665.81	10859.2	12741.6	15085.2	10949.3	8557.52	15872.3	18068.3	7306.62	9231.52	13400.5
Q9H0N0	RAB6C_HUMAN	RAB6C	Ras-related protein Rab-6C	2	0	156737	135774	202025		145582	102553	117715	117867	127668	217736	226012	235452	89801.6	80785.3	130532	139941	109916	119722	94722.9	73805.8	106436	188481	162476	156320	144217	141851	99581.4	147316	144983	147165	94566.6	82398.9	129530	238284	111786		97569	87691.6	121284	120294	99857.5	108332	134177	93092.7	95128.3	190966	96405.6	214005	235431	117321	122849	135759	117805	160704	108597	90744.6	165277	304079	197980	236916	88422.2	107720	116483	186704	149474	139278	135147	107421	162567	158068	149901	274592	140533	106066	97346.7	189452	145909	98565.4	165966	79366.2	105599	194736	192620	165055	120736	108415	98107.1	119121	121215	165102	150029	141451	104482	215087	372062	248936	102553	92621.2	115873	143260	122627	132769	128600	106117	123803	86040.8	73110.6	146845	156517	73488.8	139546	87731.4	71263.3	105957	189846	82378.7	126228	89756.5	89648.9	93466.7
Q9H0N5	PHS2_HUMAN	PCBD2	Pterin-4-alpha-carbinolamine dehydratase 2	4	4	247992	242869	224424		334065	364678	495675	388006	289830	481418	334010	298158	282314	280250	117611	413950	327089	399676	421213	338086	335499	292801	419113	280510	162682	190188	182056	272844	494435	351352	337934	386158	289458	318523	331310		225323	245057	259841	314835	329107	407580	470179	360639	414591	374217	384599	416116	196917	233265	227749	342669	392688	329084	320628	447631	388702	362764	354940	312570	224024	207278	223781	272640	287410	380490	365893	399596	359141	500372	459603	398962	170157	200844	268549	314923	373962	373707	372255	466369	497814	255792	343607	214489	261684	228591	260695	326369	318850	294832	417091	447855	442582	409619	267169	440165	202113	163486	123213	153171	245053	182785	226534	169783	150391	157227	119729	134722	169278	199390	153562	190006	228420	145206	192037	231115	124414	206704	207251	198273
Q9H0P0	5NT3A_HUMAN	NT5C3A	Cytosolic 5'-nucleotidase 3A	12	12	1.17092e+06	1.16579e+06	1.12864e+06		1.57734e+06	1.90472e+06	1.54615e+06	1.45033e+06	1.64047e+06	934220	944939	907390	1.2721e+06	1.35374e+06	1.4499e+06	1.77589e+06	1.53819e+06	1.83103e+06	1.53147e+06	1.41735e+06	1.57706e+06	1.08012e+06	1.16483e+06	1.07118e+06	1.36174e+06	1.20554e+06	1.39945e+06	1.87135e+06	1.20803e+06	1.56882e+06	1.87533e+06	2.04486e+06	2.2394e+06	837291	854232		1.40362e+06	1.28731e+06	1.16887e+06	1.40873e+06	1.63302e+06	1.78967e+06	1.96159e+06	1.63854e+06	1.78454e+06	970268	1.20596e+06	1.00797e+06	1.09496e+06	1.43543e+06	1.1302e+06	1.65867e+06	1.84457e+06	1.61221e+06	1.80014e+06	1.65048e+06	1.87713e+06	1.16322e+06	983684	1.18177e+06	1.08193e+06	1.22616e+06	1.25881e+06	1.80689e+06	1.53859e+06	1.77058e+06	1.68213e+06	1.6595e+06	2.51067e+06	1.04451e+06	1.01368e+06	1.0236e+06	1.15931e+06	1.18804e+06	1.22954e+06	1.76732e+06	2.02982e+06	1.62341e+06	1.60747e+06	1.39466e+06	1.76676e+06	947050	887440	1.51272e+06	1.22083e+06	1.28063e+06	1.16708e+06	1.92033e+06	1.66979e+06	1.62856e+06	1.71815e+06	1.33108e+06	1.86408e+06	1.18779e+06	922463	966571	832817	858563	805630	688023	759409	829680	896564	931265	923414	804985	1.13136e+06	857627	816285	982670	909183	907878	721232	1.0098e+06	917033	834986	851237	733343	946728	884815
Q9H0Q0	CYRIA_HUMAN	CYRIA	CYFIP-related Rac1 interactor A	8	8	114238	176541	105512		269041	152114	177402	181081	213541	174386	139269	102033	157097	187579	163163	203275	290634	180002	312761	118256	287926	133958	196482	110084	128154	189310	125827	169490	77978.6	170247	300305	313438	272203	198083	157714		139940	188885	144217	199941	375135	174065	335248	284379	312563	180437	127915	153645	130375	209664	147860	208249	329028	199982	299672	260722	324582	326625	170460	121515	130564	211244	135060	200340	329279	178559	300764	286383	277418	136598	176152	115257	139783	168504	130058	241129	364441	167425	299320	184234	314030	120151	189497	193355	125676	185926	129896	147682	263673	132928	238227	133718	215802	146512	344024	128764	158656	170487	143370	112298	139085	149205	140229	162865	130547	146223	211832	175012	153080	144804	154740	156383	134785	179401	146152	181572	157458	134441	158533	187952
Q9H0Q3	FXYD6_HUMAN	FXYD6	FXYD domain-containing ion transport regulator 6	3	3	7.8411e+06	1.15337e+07	1.04607e+07		1.17751e+07	7.2274e+06	5.90153e+06	1.74896e+07	1.21122e+07	1.91917e+07	1.36826e+07	1.04961e+07	5.32581e+06	5.96452e+06	5.66107e+06	7.86282e+06	7.06189e+06	5.81177e+06	5.55805e+06	3.32182e+06	6.33521e+06	1.00962e+07	1.07032e+07	9.43005e+06	9.8191e+06	9.49892e+06	7.26084e+06	1.11453e+07	2.30983e+07	9.75453e+06	1.01226e+07	1.24714e+07	1.1493e+07	1.3176e+07	1.17878e+07		7.05152e+06	7.37473e+06	8.4512e+06	7.41365e+06	9.65968e+06	9.56788e+06	7.75796e+06	1.00695e+07	6.3174e+06	1.05711e+07	1.92952e+07	1.11998e+07	9.9649e+06	5.69717e+06	1.05308e+07	8.9045e+06	1.31155e+07	1.05583e+07	1.07683e+07	8.41027e+06	9.90554e+06	1.22515e+07	1.86538e+07	1.28673e+07	6.71846e+06	7.22741e+06	5.8562e+06	1.03726e+07	7.73638e+06	8.39642e+06	1.28894e+07	6.96934e+06	1.5652e+07	1.21645e+07	1.46876e+07	1.42147e+07	6.11329e+06	6.9775e+06	5.56858e+06	1.14421e+07	7.9941e+06	6.36653e+06	1.15978e+07	7.64741e+06	5.78702e+06	9.23376e+06	1.8222e+07	1.74502e+07	6.8292e+06	8.52282e+06	6.01833e+06	9.45669e+06	9.2022e+06	1.20872e+07	1.13729e+07	1.38821e+07	1.13083e+07	1.68815e+07	1.25162e+07	1.75843e+07	7.5011e+06	5.70181e+06	7.96439e+06	8.69227e+06	7.69579e+06	1.08711e+07	1.08354e+07	5.7629e+06	7.12679e+06	6.67186e+06	4.85025e+06	8.17045e+06	7.46253e+06	4.80683e+06	8.3158e+06	8.10448e+06	6.21817e+06	7.09524e+06	1.08971e+07	5.52798e+06	8.80393e+06	6.83476e+06	5.15363e+06	8.69203e+06
Q9H0R1	AP5M1_HUMAN	AP5M1	AP-5 complex subunit mu-1	6	6	29589.5	28070	32747.6		22901	35885.3	35344.3	23911.5	26011.6	26514.4	12259.1	14389.9	26318.7	33345	26668.7	24932.6	15531.4	24503.9	26428.1	21259.9	29962.8	12685.9	28982.6	21196	24164.3	39557.8	24443	12659.9		27519.7	24442.3	23632.1	36847.2	23097.7	19982.1		33382.6	35052.8	39201	16504.2	26430	25976.9	23971.2	37716.4	22793.3	30797.4		22333	41490.4	42415.3	40836.1	24731	22686	22448.8	24660.1	32472.6	21552.4	33473	29715.6	38209.3	29985.4	35665.2	21305.2	32755.3	14852.6	19281.3	30215.3	20176.3	21324.6	26164.6	25281.8	23037.1	34648.6	34227.9	31890.7	19831.7	17959.5	24441.6	18392.8	25877.5	40863	23504.3	19993.3	19841.9	37023.5	32325.7	34876.9	18275.4	31157.6	15084.9	27543.7	20494	29344.4	28431.2	23658.1	12821.2	42332	24466.6	24251.2	21843.1	17738	37297.1	19197.4	35418.8	38914.6	48376.6	29124.2	40738	53024.2	31716.7	27197.4	21937.9	29556.5	29577.9	77835.2	33168.2	44382.2	28519.1	34867.3	59140.1
Q9H0R3	TM222_HUMAN	TMEM222	Transmembrane protein 222	3	3	54763.2	43198.5	65808.8		35727.5	46828.1	90680.3	75757	80403	94098.1	101805	64386.3	75830.7	55697.2	96698.8	49552	57223	68968.4	76236.9	44866.6	63668.6	82387.3	92631.1	119045	132466	47480	72838.3	102923	84929.1	59406.5	84368.7	82849	107302	99433.8	87901.3		58340.9	52361.7	50344	58988.1	56600.3	55911.6	93621.1	52068.6	60975.1	131833	189224	96506.9	63887.6	58217.7	52181.3	93721	54155.3	60636.2	74976.3	43509.7	68054.3	74140.3	103221	76133	74845.4	50167.8	65682.6	55654.9	51233.9	62076.5	86728.7	59736.1	121221	111126	67093.3	133284	75955.7	36417.1	56049.5	83927.1	56691.5	55063.7	80063.2	71683.5	81460	146524	119698	140925	72378.9	49631.3	93064.3	78904.1	51966.8	41435.4	92595.3	58496.3	99564.2	81026.2	89298.8	85823.2	76615	48079.8	55705.1	57839.7	55461.9	65878.2	73491.8	43487.1	91762.3	53336.8	56548.4	96455.4	63828.5	84929.6	84038.2	57067.4	47115.4	51346.6	113562	41664.4	54058.2	50301.2	59193.4	65125.1
Q9H0R4	HDHD2_HUMAN	HDHD2	Haloacid dehalogenase-like hydrolase domain-containing protein 2	11	11	2.75877e+06	2.80911e+06	3.00653e+06	1.79539e+06	3.51569e+06	2.90497e+06	2.4539e+06	1.88191e+06	2.19758e+06	3.61262e+06	1.92042e+06	1.84797e+06	2.86571e+06	2.67402e+06	2.57589e+06	3.52445e+06	3.27371e+06	3.1604e+06	2.52711e+06	1.32197e+06	2.67161e+06	2.73725e+06	2.87019e+06	2.06454e+06	2.30572e+06	2.89685e+06	2.43182e+06	2.73676e+06	6.09035e+06	2.88603e+06	2.48715e+06	1.96844e+06	2.06128e+06	2.68685e+06	2.32712e+06		2.54842e+06	2.99589e+06	3.16528e+06	2.62942e+06	3.36093e+06	2.93257e+06	2.60438e+06	1.87188e+06	2.75861e+06	2.90747e+06	2.77413e+06	2.19651e+06	2.97403e+06	2.99091e+06	3.05143e+06	3.01893e+06	3.27482e+06	3.20174e+06	2.46076e+06	1.94501e+06	2.69697e+06	3.29418e+06	2.5714e+06	2.18605e+06	2.47095e+06	2.8719e+06	2.69808e+06	3.2017e+06	2.97166e+06	3.40568e+06	2.5249e+06	2.16249e+06	2.36224e+06	2.95803e+06	3.14238e+06	2.43725e+06	3.09794e+06	2.87522e+06	3.21948e+06	3.53362e+06	3.47328e+06	2.98587e+06	2.50912e+06	1.97202e+06	2.5182e+06	2.20522e+06	2.84243e+06	2.22534e+06	2.85866e+06	2.96785e+06	3.03261e+06	3.27298e+06	3.21755e+06	3.18957e+06	2.49521e+06	1.53536e+06	2.50956e+06	3.02434e+06	3.2278e+06	2.83934e+06	3.42954e+06	3.15296e+06	2.55169e+06	3.35499e+06	2.80034e+06	2.66743e+06	3.06712e+06	3.21129e+06	2.22016e+06	3.70214e+06	3.33936e+06	2.69268e+06	3.22275e+06	2.77731e+06	2.7608e+06	3.27062e+06	2.68975e+06	2.71237e+06	3.08463e+06	3.62906e+06	2.98398e+06	2.92572e+06	3.3637e+06	2.81707e+06
Q9H0R6	GATA_HUMAN	QRSL1	Glutamyl-tRNA(Gln) amidotransferase subunit A, mitochondrial	11	11	37766.9	36593.1	27541.3		48602	37896.9	58598.2	90087.4	62497.3	42526.8	44855.3	41998.7	28548.9	19292.8	31531	33728.8	32731.1	40988.1	65263.3	43610.1	44710.5	60953.2	47457	40299.7	40313.9	28092.9	28015.2	39674.4	20258.9	45228.5	51880.6	62528.6	63695.2	65015.7	50393.4		19967.2	28473	33854	42868.7	38337.9	49859	48003.9	63340.7	39613.6	60589.8	75049.6	46179.6	28846.5	33526.4	30252	49817.1	38168.9	39922	58282	48796.9	43400.1	80328.7	25118.7	52898.6	27781.7	31478.2	40008.6	42969.3	36521.6	39435.8	54261.8	47937.9	49543.8	55239	48798.4	46097.9	26418.5	26128	31936.4	42815.5	37458	45989.9	54063.4	56453.8	53105.5	61841.3	45961.2	32608.9	35320.4	34671.7	41930.6	29924.2	57279.1	45459.2	60210.8	65311.8	46074.7	56341.3	58500	42523.2	28010.4	37567.7	28439.2	34151.1	37515.2	32234	26505.8	45072.3	25157.8	35805.7	36320.6	32041.7	40094.3	44872.2	34907.6	38330.8	33127.4	35818.5	24795.3	36752.9	33075	36590.3	31163.2	42816
Q9H0R8	GBRL1_HUMAN	GABARAPL1	Gamma-aminobutyric acid receptor-associated protein-like 1	1	1	57755.2	33091.1	48533.7		75094.3	49325.2	77897.9	212434	58250.8	122333	141844	131506	68700.5	71411.5	44311.6	76285.7	66631.5	53113.3	93127	123938	79208.5	158620	180414	109766	45266.4	41401.4	44825.3	93789.6	68467	46892.2	58210.9	186458	142559	117682	168653		40954.6	41386.9	41350.4	60384.8	67058.8	65845.6	85762.6		60958	89274.9	193274	110383		38767.2	32013.3	55695.3	55753.8	49792.3	68883.6	131833	80119.1	82041.9	113959	99037.3	42430.7	55152.8	45044.5	42272.9	56155.6	50124.7	38425.9	137569	105486	110664	181073	114861	33576.5	46562.7	34204.6	51678.9	60096.7	42532	50576.2	155553	57181.2	44096.5	139886	194589	37509.6	34462.8	27776.9	59221.1		63212.7	83289.7	118620	71065	116765	95655.7	126460	48170	52277.8	28167.6	37601.5	66853.4	41941.8	27244.1	51534.4	32064	34020.8	78225.2	55534.4	54643.8	57734.1	41584.1	62400	68907.6		35084.1	37428.7	67549.3	35429.6	53125.5	77535.9
Q9H0S4	DDX47_HUMAN	DDX47	Probable ATP-dependent RNA helicase DDX47	12	12	318232	226741	323354		46065.9	83962.8	187460	75838.9	156419	58041.5	104373	224490	276707	181064	289016	82721	63674.9	108466	172516	92770.4	82904.3	182190	128231	209264	242084	215604	403633	140896		92864.3	68903.7	90701.3	101721	92859	42976		296231	219442	317057	189880	85803.6	120788	166847	83474.8	79940.5	73704	41837.9	142533	323296	221495	278816	109413	115534	113864	122428	42624.6	87460.7	105628	113311	96761.8	279302	299638	465261	106843	227531	108955	42053	85102.9	109114	99378.5	60852.2	78875.5	246343	188695	205074	140123	100232	175688	68173.1	62339.3	211154	148216	101560	128888	401622	309966	452317	72923.8	138759	68532	95153	21543.9	85887.9	115895	121493	72074.1	174914	163247	173053	186396	205571	196694	238823	175894	163949	259374	182625	283463	155007	179308	193012	157178	201457	288488	95344.4	187462	193140	230901	167260	188537
Q9H0U3	MAGT1_HUMAN	MAGT1	Dolichyl-diphosphooligosaccharide--protein glycosyltransferase subunit MAGT1	7	7	115464	80751.3	111958		44131.5	48549.1	79963.6	74097.4	71519.3	92654.6	117216	204983	111544	79220.7	79032.1	59477.8	41896.4	49843.3	98823.9	73265.2	66663.9	121142	139826	87100.6	87347.5	65578.9	135384	50693.9	42034.7	37076.5	53531.9	75747.6	71130.1	118988	65049.4		102087	75804.4	166195	87020.2	45795.7	57988.4	110446	65462	40104.9	67884.9	96525.5	93273.5	81850.1	73065.8	85143.8	57414	64187.6	30040.8	80066.6	93539.3	61040	119144	144049	64657.9	72286.1	89451.3	158616	41874.3	77531.1	50045.4	47299.9	100740	54320.4	126274	90246	99793.4	78108.4	74465.8	90438.6	34472.1	53328.8	63679.2	52841.2	79401.8	105509	98500.1	119746	104932	118414	91825.1	136483	35096.8	74485.6	23729.6	48789.2	78855.8	57140.3	77070.1	184512	97357.5	101369	88175.8	73360.5	84887.1	93402.1	125829	113801	73579.6	62553.8	67854.2	83276.3	168883	88157.3	86148.3	100678	66991	87618.9	68583.8	64349.5	109095	130181	94873.5	105410	95433.7
Q9H0U4	RAB1B_HUMAN	RAB1B	Ras-related protein Rab-1B	7	4	2.62582e+06	2.64085e+06	2.10695e+06		2.44698e+06	1.8855e+06	2.27783e+06	2.77085e+06	2.31053e+06	3.44011e+06	2.33018e+06	2.31005e+06	1.80405e+06	1.90525e+06	2.41018e+06	2.09597e+06	1.86012e+06	2.08655e+06	2.11948e+06	1.25004e+06	2.07154e+06	2.8988e+06	2.41441e+06	2.22566e+06	2.4511e+06	2.2675e+06	2.02328e+06	2.78004e+06	2.41038e+06	2.19523e+06	1.89144e+06	2.66097e+06	2.5719e+06	2.35031e+06	2.46857e+06		2.22422e+06	1.80837e+06	2.1461e+06	2.12637e+06	2.2003e+06	1.78999e+06	2.08904e+06	1.82184e+06	1.73764e+06	2.56115e+06	3.25503e+06	2.21935e+06	2.45008e+06	1.77766e+06	2.5164e+06	1.93645e+06	2.45727e+06	2.28017e+06	2.23676e+06	1.87935e+06	1.89339e+06	2.72387e+06	2.68917e+06	1.96007e+06	1.60928e+06	1.88342e+06	2.23435e+06	2.15575e+06	2.0295e+06	2.22356e+06	2.36553e+06	1.88759e+06	2.72267e+06	2.73512e+06	2.85044e+06	2.78685e+06	2.11044e+06	1.74357e+06	2.14564e+06	2.31323e+06	2.00409e+06	1.89787e+06	2.11774e+06	1.85537e+06	2.15391e+06	3.03472e+06	3.83129e+06	2.9689e+06	2.53186e+06	2.10768e+06	2.2935e+06	2.70124e+06	1.9792e+06	2.25318e+06	2.46401e+06	3.08825e+06	2.25261e+06	3.70409e+06	2.56658e+06	3.70167e+06	2.70209e+06	1.92791e+06	2.08949e+06	2.89755e+06	2.04525e+06	2.18646e+06	3.03946e+06	2.30898e+06	1.97983e+06	3.05415e+06	2.01452e+06	2.48634e+06	2.7068e+06	2.51519e+06	2.23819e+06	2.82644e+06	2.3384e+06	2.59323e+06	3.12246e+06	2.17914e+06	2.31628e+06	2.59101e+06	2.1231e+06	2.44347e+06
Q9H0U6	RM18_HUMAN	MRPL18	Large ribosomal subunit protein uL18m	3	3	247486	256796	225576		186828	247814	343667	407856	440684	279412	212620	188013	164629	160655	168504	258639	191312	215170	417030	192845	317671	118943	453262	253708	207444	199302	237318	225207	109952	290292	292816	354888	217123	290504	282953		231607	192910	282869	270007	204963	242583	416691	372258	313654	248537	232125	329609	218863	180471	191524	260492	223387	288459	374505	299692	336054	259440	211569	284564	182355	187274	298878	259327	271753	279493	442751	282163	330454	288335	277980	194216	194061	164916	197313	242720	295372	263152	312367	318654	421316	193864	205643	165750	238555	202360	293707	257671	215780	242604	383048	432451	320363	205100	232667	161073	133904	183062	196880	201039	171961	241442	220680	159127	287566	141620	117734	309303	197449	190497	233795	206848	177680	258986	170450	168469	232824	136590	196927	235299
Q9H0U9	TSYL1_HUMAN	TSPYL1	Testis-specific Y-encoded-like protein 1	5	4	26188.5	16249.5	17202.4		8208.45	12597.2	7411.86	11985.7	14559.6	14948.4	8853.05	11533	20859.7	18330.8	17667.7	12756.6	6255.13	11907.6	16144.7	2733.1	19361.3	21140.7	14942.3	8266.08	14452	17015.8	13875.4	10145.4	9792	19632.5	7427.71	18431.7	16622.6	15614.6	4133.1		16681.4	10258.8	17593.3	16806.5	14630.8	12737.4	13384.2	9128.74	11575.7	12259.9	4450.32	10747	17104.9	12898.6	21516.3	17937	8695.08	11332.2	15213.1	12030.7	6919.25	11890.4	7573.07	3023.86	18811.5	15253.7	14902.4	19097.6	17440.7	15305.9	5326.6	11408.5	10984.9	8237.89	8370.1	2045.46	19930	18671.2	7611.71	13863.5	9971.92	14259.5	5761.71	7786.84	12925.8	8940.76	6578.2	4512.62	14998.6	24185.5	15967.9	12296.9	15376.5	13576	11600.6	17325.5	19339.6	13578.2	8824.27	7714.14	21515.7	23475	20175	14020.3	14221.5	23960.1	18298.9	11428.1	19410.6	17973.3	13525.2	17864.9	12800.7	11487.5	13374.5	15214.6	14407.2	16429.2		11063.5	18343.5	15843.5	16351.6	16375.9
Q9H0V1	TM168_HUMAN	TMEM168	Transmembrane protein 168	4	4		5407.94	2392.79		6986.66		5574.71	10815.6	5309.03		6950.31		8570.97	6711.55	13115.2	9293.65	4636.55		5598.79	3760.11		8251.17			2104.81	10615.3	5118.73	5475.04		4743.35	4752.85	11419.9	9849.35	8960.81	12128.9		1208.68	6426.25	5766	2888.04	2689.34		6362.89	4707.23		9110.68	15482.5	8500.77	6187.2	6016.93	10651.9		7944.04	5623.43	4015.34	8970.1				3983.49	8849.51	6943.87	5946.72	4378.31	7181.43	3038.28	2074.63	3245.41	7797.25		12302.3	5441.38		10459		3016.56	4002.93	4479.61	5497.28		5517.53	6993.13		7163.4	3929.21	5308.36		2135.97	5569.06	4345.66	2155.11	4887.66	4135.33		7371.66		6059.62	2021.92	5147.76	9413.76	3860.88	5380.1	3167	11903.9	7862.38	7340.46	3173.43	7823.39	10365.5	14783.2	12610	2075.85	4479.63	6003.72		9919.99	5434.83		11142.3	6338.48
Q9H0V9	LMA2L_HUMAN	LMAN2L	VIP36-like protein	11	11	252012	287979	325962		288762	348436	423547	508933	389326	643324	461931	459341	408247	346331	232824	300662	330755	379696	430241	478620	354745	853466	559639	452763	298560	303271	280385	338001	744097	388068	355508	444972	317153	710364	419972		324795	342974	321810	310984	307883	360800	378644	403070	345048	582513	481568	591726	271469	311610	314354	322074	275802	337340	263448	415233	371789	538262	433067	494342	328039	307565	311558	290603	268099	354283	308035	501871	334216	729200	637953	545436	283364	294706	327259	307775	346487	322691	358183	480296	406564	518500	502462	516915	286370	248320	270862	301106	291898	282150	374125	393041	404364	617831	577837	551350	232828	251328	234585	263284	267618	306567	324104	259501	220654	268470	226927	262081	310867	243243	286811	258035	242491	290142	288599	269491	230673	285080	293590	247548
Q9H0W8	SMG9_HUMAN	SMG9	Nonsense-mediated mRNA decay factor SMG9	17	17	57184	53206.9	56622.2		47749.9	56644.3	44100.8	45402.3	43610.5	62592.6	36641.6	31576.2	73590.6	75612.8	86837.2	53512.1	47958.1	55732.3	52284	48570.5	49851.1	49020	41601.5	29074.5	82444.9	75652.5	78034.5	61404.6	23581	49563.4	50716.1	58970.6	62027.6	28462.8	31607.1		82690.1	71926.3	86861	55352.8	53666.7	47779.2	47082.8	40986	47237.9	36825.4	41858	40717.2	64811.6	69372.4	70558.7	62180	45810.5	36927.7	41419.1	50713.9	60228.4	59511.4	42292.1	41060.8	77870.4	65580.2	60852.1	46844.5	53642.2	52269.6	45590.3	44762.8	70129.3	36568.9	31704.7	33682.4	65345	56655.4	63300.1	54039.7	49644	55453.2	39890.1	51756.3	49299.3	39733.9	34853.9	39524.5	70574.3	57039.6	65832.3	56668.6	52311.4	39309.6	58541.2	49497.3	46504.5	33880.3	66599.8	32552	81957	87748.8	69661.6	68013.8	73294.1	66603.4	75735.8	82252.5	52192.7	66699.9	89165.3	72398.9	71466.7	73767.6	65424.7	92408.3	70194.9	68397.3	56418.1	74226.6	68889.5	57390.9	99742.3	75043
Q9H0W9	CK054_HUMAN	C11orf54	Ester hydrolase C11orf54	5	5	67606.3	74905.2	65328.3		100492	76996.5	65226.8	105135	68063.9	79434.2	93326.4	39263.7	100871	86625	112141	99226.5	113245	80378.5	108097	33884.9	92462.9	36306.5	49531.9	58639.9	105999	117117	81260.5	112284	146960	92776.1	127925	109415	101033	95198.2	104877		95325.1	111544	96624.7	119112	140704	101073	146431	101454	101621	144527	81687.7	62770	131016	71561.7	149044	116330	147979	98012.6	112961	96552.9	89729.8	185273	66216.8	37754.4	93739.2	161212	139358	95179.2	139954	135803	105313	92183.7	74837.4	88844.6	58819.1	65997.2	106275	100158	116331	87856.3	126969	96322.1	111516	77690.9	103668	65267.6	53520.8	73147.6	82772.6	105862	79764.2	108081	87986.8	73263.1	89151.8	92360.4	115542	47280.6	138055	63585.3	221258	157089	131268	235241	156228	80902	152399	216956	60716.4	332253	192729	103966	126400	205629	151619	193122	250499	184875	300442	241045	106358	192727	203944	127425
Q9H0X4	F234A_HUMAN	FAM234A	Protein FAM234A	10	10	419575	444706	418441		500768	373198	554887	879026	544399	1.61406e+06	1.21575e+06	1.1646e+06	366788	304654	229984	446716	499163	266448	587356	381658	517701	670412	1.47459e+06	1.0175e+06	331512	368765	255477	316365	911653	405788	533444	819783	485756	1.14075e+06	998362		318872	304914	324313	342893	463935	372782	600804	583809	403959	1.03868e+06	1.11254e+06	996426	362622	327025	414424	393891	541649	455087	514642	535787	503788	833091	1.28285e+06	1.06741e+06	272358	346458	300873	347431	336419	358031	596825	556886	524703	1.06042e+06	1.6624e+06	1.23879e+06	346323	379072	296532	432752	449928	379453	603744	639001	537890	1.06007e+06	1.36657e+06	968541	300400	353334	305029	392849	419769	398948	575362	657885	533142	1.25123e+06	906061	1.63252e+06	321010	250504	361588	271876	351536	319403	269515	351088	288517	239970	270425	315586	325446	222288	351912	327030	274941	383296	431444	318339	316860	313297	251405	253741
Q9H0X9	OSBL5_HUMAN	OSBPL5	Oxysterol-binding protein-related protein 5	23	23	343428	334866	301063		197217	198277	251582	307446	249474	230688	317803	258862	422532	316956	300658	269242	257155	234194	337660	305188	206032	237184	272265	313318	291451	334285	339541	221139	125441	296869	255112	252055	241396	282524	287811		361266	320493	320832	309498	279902	245181	320494	269539	205459	287591	249642	259759	327431	325647	313732	308861	271416	231734	284797	264516	269263	326898	208792	282115	310623	309994	371495	274464	287781	262709	225831	238380	220319	310421	274704	338502	332586	311525	319131	252729	268393	260974	210306	254207	201084	291455	304761	230945	371948	325924	360326	225833	275198	233884	231277	203515	201653	270990	285824	252635	414082	440584	365516	372230	405018	427775	382589	459177	516817	359115	493223	502614	417559	473636	464683	438308	348944	449875	284666	441851	303371	326721	454363	402223
Q9H115	SNAB_HUMAN	NAPB	Beta-soluble NSF attachment protein	18	15	5.94823e+06	6.82556e+06	6.60373e+06	8.04114e+06	7.83676e+06	7.54402e+06	8.14305e+06	8.68896e+06	7.48565e+06	9.79915e+06	7.69705e+06	7.7616e+06	6.47252e+06	6.29058e+06	8.20098e+06	8.48649e+06	7.45891e+06	7.59627e+06	7.90873e+06	4.42738e+06	8.49163e+06	7.89449e+06	9.24278e+06	7.25303e+06	6.33535e+06	7.21301e+06	5.66026e+06	7.35932e+06	1.65143e+07	7.77659e+06	7.65272e+06	8.31109e+06	7.59621e+06	7.87049e+06	8.10896e+06	7.88562e+06	6.4908e+06	6.5671e+06	7.06666e+06	6.2096e+06	8.0766e+06	7.16616e+06	8.15621e+06	7.84717e+06	8.26804e+06	7.27886e+06	9.19046e+06	8.17639e+06	6.35561e+06	7.00323e+06	6.79744e+06	7.41717e+06	7.71575e+06	8.04848e+06	7.86339e+06	7.2174e+06	7.79167e+06	7.49056e+06	8.54627e+06	8.66287e+06	5.89577e+06	7.07734e+06	6.4479e+06	7.37011e+06	7.25909e+06	7.56365e+06	8.17984e+06	7.47507e+06	8.24579e+06	8.48894e+06	9.69422e+06	9.01556e+06	6.46805e+06	6.7902e+06	7.20573e+06	7.50838e+06	8.29419e+06	7.39221e+06	7.6219e+06	7.03381e+06	7.05245e+06	8.30641e+06	9.99565e+06	9.95015e+06	6.84409e+06	7.03665e+06	6.87586e+06	7.48545e+06	7.38572e+06	8.40532e+06	8.23095e+06	7.87666e+06	8.05174e+06	9.78408e+06	5.85999e+06	8.95956e+06	6.13969e+06	5.62636e+06	5.61526e+06	5.58057e+06	5.37346e+06	5.38908e+06	6.16723e+06	6.29321e+06	4.92767e+06	7.43804e+06	6.11964e+06	5.44998e+06	7.01408e+06	5.77041e+06	5.59862e+06	6.31875e+06	4.98343e+06	5.46224e+06	7.12985e+06	5.95394e+06	5.37988e+06	5.93941e+06	5.85939e+06	5.43354e+06
Q9H147	TDIF1_HUMAN	DNTTIP1	Deoxynucleotidyltransferase terminal-interacting protein 1	3	3	39268.4	8253.33	170426						102809			217149	13909.4		155069		194284	122437	38834.9			104726	311009		45461.4	20054	35111.5	50132.6										17320.7	255546	32305.8		39220.5							96456.5	297775	30272.9	145156										442992	76440.9																		13015.3				92685.6		19012.6	35329.4							141261		89710.8	359966	134414				10136.8					276917		249689			69294.8					100853		207974
Q9H165	BC11A_HUMAN	BCL11A	BCL11 transcription factor A	3	3	16272.6								12956.9	186120			7778.6									64245.1					22171.4							83865.5			12686	33538.8		42312.8						37969.2				44694.6		14707.3						92248.8						11579.2		24330.4							37730.1	7121.65	14338.2	61059.1											21877.9							75874.7															21801.6	13379.8				12604.7					10467.8
Q9H169	STMN4_HUMAN	STMN4	Stathmin-4	6	6	726266	624704	602018		359863	229315	419826	484939	336309	736869	852250	493178	681347	669204	594681	344575	360544	220981	473294	455789	415030	837766	1.09743e+06	749593	660096	577445	606466	281864	279906	366701	225954	418121	392721	754834	965762		662870	547658	695333	333511	560232	364384	306876	428650	288810	617745	951210	717894	679051	599782	817777	327021	472953	275806	467209	525927	292832	565788	973500	916096	735117	609947	620146	346092	436013	304802	517880	611142	395504	703678	1.08063e+06	781882	548455	561967	758814	337388	477714	357358	576164	470859	482755	771063	1.05917e+06	783359	775242	605577	719366	234130	490041	239122	516268	608932	314850	848312	707807	896104	636164	791133	800700	656610	704091	804485	551120	810028	614980	735435	778348	649488	931676	562627	776319	833716	685839	760540	857542	701319	775402	777117	749667	722144
Q9H172	ABCG4_HUMAN	ABCG4	ATP-binding cassette sub-family G member 4	4	4	26744.7		1456.45			54200	51852.2	145113	70274.7	29859	64134.4	62975.6				4319.55	24026.2	27858.4	61127.4	77343.8	21716.2	4399.21	109860	87160.6	14773.2	7159.5	3721.45	41339.5		11087.3	27346.7	4522.24	30118.8	209500	174598		22998.2	58164.2		3959.31	49967.5	16645.8	8633.18	55872.2	21704.1	70369.2	110176	136084	13535.7		13716.1	22359.6	37468.9	20307.2	14347.6	14239.9	67814.7	63749.6	147424	120679	9574.2		14545.6	37817.2	43971.9	5581.76	4205.17	46981		50939.3	47081.5	131468		86866.4		4218.44		65650.4	58386	82612.7	27571.6	41481.1		152302	13588.5		9882.35	46014.8	49573.2	39430.5	70376.1	53256.5	31201.9	123134	63806.2	120612															14946.5
Q9H173	SIL1_HUMAN	SIL1	Nucleotide exchange factor SIL1	6	6	7288.99	9512.9	15833.7		13139.1	12655.1	25801.3	33531.6	31738.4	23899.8			10362.6	11936.8	19250.5	11214.3	13578.5	11128.7	28515.9	32157.5	11847.2	60972	39069.7	25190.9	22980.5	11109.8	16701.5	13084.9	85943.5	8128.57	16256.3	39291.2	40680.3	17874.1	32712.6		11982.8	12044.6	14511.3	5722.19	10456.2	9462.98	15201.2	27162.2	20210	22946.8	22791.5	19413.2	9049.04	19133	9647.85	13072.4	11733.1	13265.9	17534.8	22731.1	19768.5	12219.7	15171.2	16122.5	12625.4	16551.7	9745.45	8316.48	13707.5	16668.5	22719.4	43977.9	28638.4	20627.1	14731.7	21381.7	18322	16882.1	18578.1	17038.8	8884.7	12285.1	21814.5	34833.5	17829.2	15867.6	42219.1	31543.1	13530	11509.7	11363.6	11882.5	16499.7	11925.3	20662	28680.6	15189.1	17857.1	58960.9	15874.8		12760.1	23149.3	10153.2	25541.3	10599.5		13767.8	11577.8		10575.4	8614.03		8998.35	23899.4		5932.1	7204.68	27702.7	9654.2	20244.5		9391.58
Q9H1A3	METL9_HUMAN	METTL9	Protein-L-histidine N-pros-methyltransferase	9	9	75425.3	55158	71679.4		49991.5	53343.7	61018.3	46628.8	44939.5	66212.8	76183.4	57810.7	89565.1	61100.1	82978.2	56405.7	54991.3	59173.4	51606.5	32800.4	49640.9	58912.5	55984	52726.9	74674.1	66378.3	67503.2	56716.4	48565.2	61696.6	48172.8	45802.5	43289.5	45455.4	64443.2		81025.5	54823.2	83603.4	69363	61067.9	59743.7	63172.4	41121.9	39554	77137.4	82116.4	57579.1	79665.5	69345	69262	61958.3	62429.5	70116.6	44792.9	37629.8	48104.7	78442	62897.4	63229.9	64494.7	62961.1	70881	46943.7	53900.7	75849.7	40824.9	49903.7	42936.4	71106.7	69647.5	74674.6	74539.9	72941.3	74527	66530.3	55042.7	61890.8	37903.9	44723.1	63896.8	68339.2	88846.3	75272	81036.5	71029.4	76812.3	59496.2	60126.5	47483.7	54609.9	35734.8	41506.9	57470	43937.3	39075	68141.8	46924.1	75241.3	69922.3	59124.3	54349.7	89338.8	54076.3	67220.2	73615.3	47075.4	74304.2	61951	78379.7	78468.7	77445.3	62954.6	70299.5	53320.7	87173	75990.9	65646.5	72693.1	67040.1
Q9H1A4	APC1_HUMAN	ANAPC1	Anaphase-promoting complex subunit 1	41	41	529492	460081	465157		334537	283278	291640	282926	288928	283733	299200	352627	498292	382091	313519	363780	322173	363067	397178	171279	293065	322702	308120	383973	411303	446737	496546	323741	228320	335701	304465	304796	350635	294460	309800		516768	419408	474372	402088	274231	354233	413495	299120	289790	295823	274577	333063	468210	390785	473286	413310	393331	339125	340719	252098	304022	264886	288106	324132	424820	436658	469804	331190	398168	329537	305934	289845	272139	421891	388395	258894	463466	361478	414005	346457	329354	377584	276699	295198	373828	410177	362445	424904	550246	453820	524302	340955	354096	242336	364319	227102	287963	339441	324556	287683	337518	366735	361457	347019	449243	424983	405379	514239	344274	412590	559883	573853	404585	488488	468399	353342	472993	569774	320532	539800	401000	372919	528456	503385
Q9H1B7	I2BPL_HUMAN	IRF2BPL	Probable E3 ubiquitin-protein ligase IRF2BPL	19	19	343844	328096	321047		278845	269491	219928	235900	201820	317908	199517	104299	379112	320525	360592	334012	286952	277102	190976	261792	152631	229078	237813	138416	253097	385466	288835	261255	100090	258040	179528	220358	186549	213472	163953		315577	396226	331065	261098	312277	288811	189144	219873	179598	335346	151142	197103	324085	337070	312637	257995	255037	241169	167126	231611	228776	406810	148971	211323	330891	373024	351323	289843	273013	293343	208345	254220	203733	171087	197543	159599	354982	314243	331805	313898	325488	320488	130136	211472	227173	77633.3	183389	125427	344544	312047	322835	206820	245679	259514	216001	251801	198425	277594	499737	227970	273028	335145	308141	259715	374185	351183	328966	437370	374871	267219	358560	417547	318134	316712	327784	319133	307141	400728	326209	346102	296627	218883	377505	361703
Q9H1C7	CYTM1_HUMAN	CYSTM1	Cysteine-rich and transmembrane domain-containing protein 1	1	1	79346.7	78191.4	48658.5		81310	46097.3	152621	464127	184444	313301	400804	285545	58417.4	37298.7	69223.5	56295.8	64190.1	31611.5	118849	96379.9	152125	368409	526056	254028	80301.3	75477.6	45023.5	70116.3	326021	77143.8	165595	196287	128214	277755	368077		65521.3	51274	62092.9	46635.6	80234.4	52302.5	107524	156045	109218	300480	590437	292309	78404.1	39730.6	64037.9	67504	117170	89564.3	126801	118733	135713	196338	345829	327945	54995.1	71946.4	58273.8	74921.6	81386.1	72868	200945	89136.4	152882	408805	479323	315920	38542	27408.4	44319.3	81735.7	60112.5	58776.9	184067	193232	97487.2	356287	520055	450122	59250.8	78400.4	29723.4	60364.1	74313.9	54491.1	185219	402945	168635	421152	289139	348026	73355.5	44679.5	54118.7	55171.6	54382.9	66426.4	69283.4	28105.8	64428.1	48752.4	37674.6	60398.2	54816.3	32018.8	67927.9	48594	54288.2	102124	109038	35870.3	48139.3	47420.1	41160.1	49642.7
Q9H1D9	RPC6_HUMAN	POLR3F	DNA-directed RNA polymerase III subunit RPC6	7	7	36906.8	36791.3	41589.7		25072.7	17522.3	27907.4	25365.2	17691.8	12184.8	6622.4	10926.4	45734.3	41476.2	46268.3	33497.4	26300.9	33324.7	33060.8	19748.7	22514.4	16430.1	13953.2	11758.3	26089.5	55472.7	44263.8	24310.8		31617.5	20167.5	19640.9	29184.3	10681.3	14064		49636.4	39876.1	32532.7	31872.9	27347.5	30864.3	18025.4	17592.7	19975.9	11767.6		10916.2	41318.6	33459.4	39200.2	38686.2	16403.9	34256.5	24835.9	19742.1	20382.6	19633.6	9483.46	12548.2	37739.8	43518.9	50305.1	43100.5	35985	25439.6	21759.5	25854.1	21426.6	6062.59			40777.1	37171.1	30657.1	22335.1	36395.1	26948.6	15900.6	20643.9	30540.9	10002.8	4381.89	9137.13	42864.7	45471.5	42308.3	30442.4	26091.2	26909.3	18168.7	17221.4	19687.2	11483.8	19894.8	9848.63	52472.6	57223.5	34167.4	50992.6	43761.4	49701.4	42905.5	45845.2	49633.9	40842.4	49314.7	56093.8	40891	44665.9	44027.9	49304.1	38260.8	48138	17998.7	40661.2	41316.2	26743.6	50580.6	51268
Q9H1E1	RNAS7_HUMAN	RNASE7	Ribonuclease 7	1	1																								1592.77																																																																																												1618.91
Q9H1E3	NUCKS_HUMAN	NUCKS1	Nuclear ubiquitous casein and cyclin-dependent kinase substrate 1	10	10	4.5186e+06	4.35244e+06	4.38557e+06		3.4439e+06	3.43526e+06	1.6706e+06	1.77401e+06	1.90154e+06	2.8329e+06	905547	318393	5.56152e+06	4.87573e+06	5.77539e+06	3.84539e+06	3.68896e+06	3.74054e+06	2.86326e+06	2.46573e+06	2.72701e+06	2.35516e+06	1.22321e+06	656134	4.58082e+06	5.19216e+06	4.76386e+06	5.58219e+06	6.26831e+06	3.3939e+06	2.37181e+06	2.45118e+06	3.01979e+06	1.39898e+06	1.0032e+06		4.3554e+06	5.41244e+06	5.01209e+06	3.99055e+06	3.48156e+06	3.34579e+06	2.75566e+06	2.21562e+06	2.47799e+06	2.97434e+06	1.21917e+06	1.37024e+06	4.78421e+06	4.69367e+06	3.94212e+06	2.99348e+06	3.57461e+06	3.31557e+06	2.45066e+06	1.94428e+06	2.4339e+06	3.71827e+06	791360	1.23814e+06	4.41296e+06	4.86065e+06	4.45544e+06	3.66409e+06	3.69568e+06	3.61407e+06	2.30028e+06	2.07877e+06	3.1523e+06	1.14372e+06	931900	775914	5.26324e+06	4.98903e+06	4.88525e+06	3.63772e+06	3.85789e+06	3.76038e+06	2.45316e+06	2.02754e+06	2.03164e+06	515848	813698	973111	3.77936e+06	3.91588e+06	4.2239e+06	3.23517e+06	3.08416e+06	4.09711e+06	2.12504e+06	1.60168e+06	2.07956e+06	2.39009e+06	3.24216e+06	1.17679e+06	5.24301e+06	6.50133e+06	5.1473e+06	5.4015e+06	6.55046e+06	6.27785e+06	4.23476e+06	6.18584e+06	5.36634e+06	5.60305e+06	5.69106e+06	6.47891e+06	5.54429e+06	6.59519e+06	5.5326e+06	5.35206e+06	5.10332e+06	6.73467e+06	6.42362e+06	6.77817e+06	5.50808e+06	5.14587e+06	6.90375e+06	5.86787e+06
Q9H1E5	TMX4_HUMAN	TMX4	Thioredoxin-related transmembrane protein 4	12	12	1.40296e+06	1.27542e+06	1.25891e+06		1.50811e+06	1.16319e+06	1.57254e+06	2.28627e+06	1.49565e+06	2.6543e+06	2.05949e+06	2.28891e+06	1.05559e+06	956094	1.36104e+06	1.20355e+06	1.30811e+06	1.21692e+06	1.53942e+06	868450	1.46699e+06	1.9531e+06	1.6996e+06	2.02723e+06	1.31884e+06	1.15892e+06	1.08087e+06	1.00377e+06	527778	1.2407e+06	1.11712e+06	1.4256e+06	1.18394e+06	1.85894e+06	1.5223e+06		1.0191e+06	1.05656e+06	1.10625e+06	1.21588e+06	1.30238e+06	1.13687e+06	1.29915e+06	1.23531e+06	966588	1.95308e+06	1.89966e+06	1.84675e+06	1.12442e+06	1.05809e+06	1.25078e+06	1.14459e+06	1.56758e+06	1.42846e+06	1.42049e+06	1.35976e+06	1.09591e+06	1.87599e+06	1.85666e+06	1.90202e+06	1.04313e+06	1.15551e+06	1.04768e+06	1.08897e+06	1.28143e+06	1.35705e+06	1.52275e+06	1.44629e+06	1.2576e+06	2.11759e+06	2.24071e+06	1.94226e+06	1.10891e+06	1.01977e+06	1.15438e+06	1.34885e+06	1.35964e+06	1.34067e+06	1.5122e+06	1.4285e+06	1.16539e+06	1.94136e+06	2.08365e+06	1.93938e+06	1.22298e+06	1.20827e+06	1.31021e+06	1.27732e+06	1.30388e+06	1.49529e+06	1.50144e+06	1.63726e+06	1.47789e+06	2.38211e+06	1.38772e+06	2.05152e+06	829923	770429	1.09644e+06	905108	941927	1.12683e+06	945768	844726	1.09522e+06	812924	760587	1.02429e+06	1.12601e+06	793008	1.07866e+06	927481	729737	1.25499e+06	1.62792e+06	718472	1.06828e+06	917686	885732	1.16029e+06
Q9H1H9	KI13A_HUMAN	KIF13A	Kinesin-like protein KIF13A	9	7	4875.04	7424.66	5809.47		9202.73	6256.89	3684.83	7682.7	6173.91		14300.1		5500.1	6475.44	7162.39		4465.05	3113.93	5181.45	8072.3	4441.8	20768.8	12390.8	4008.59	7044.51	4816.83	6468.97	3383.68		3125.97	3964.99	7794.07	5401.94	6664.24	8215.84		4533.47	12821.7	5743.87	4651.73	6145.6	2904.28	7005.64	9217.7	4043.85	12657.9	9471.39	6234.35	4555.4	6244.42	6833.07	7268.95	6354.26	3972.34	8050.56	8937.48	6917.89	7915.34	6262.5		10423.7	4870.2	13106.9	3375.89	15343.8	4045.82	6612.5	9469.4	6745.38	8486.36	8439.91	8267.96	4645.03	11634.4	6841.58	6157	5823.95	6223.72	5070.64	9855.32	5596.24	3461.07			12369.4	6849.11	10714.1	3163.75	7650.37	4351.58	5824.04	3794.86	5563.47	4856.63	19000.4	3404.1	3961.11	7380.51	7371.15	1632.17	8088.4	9976.87	6708.74	11188.6	4683.75	14242.7	5490.13	5465.02	6944.58	4495.69	3476.3	3198.11	5226.77	6519.96	13863.6	4794.45	5940.17	6462.06	9190.29	7094.97
Q9H1I8	ASCC2_HUMAN	ASCC2	Activating signal cointegrator 1 complex subunit 2	13	13	55902.2	56620.1	66852		46332.3	34035.4	54427.2	41101.2	34480	40984.3	43382.2	38393	77157.4	69786	63808.9	52350.4	50662.1	54236.9	46582.8	54448.1	49978.7	53827.4	47565.9	45315.8	37494.6	62814.8	55000.1	44500.9	66210.7	34089.2	41601.8	46386.9	23110.3	24401.5	30000.9		61580.7	84938.2	86603.8	51626.4	55197.6	49310.1	52502.2	49286.2	35652.1	47711.4	51388.3	53055.8	61513.6	84262.7	49043.7	56883.1	32752	43005.7	36286.4	39706.9	46958.3	50059.1	35575.7	34590.2	57816.5	59502.3	72158.2	40569.5	32783.8	43201	40460.4	49307.2	22826.2	33581.3	42272.1	35942.4	72719.1	57046.4	53483	43041.3	49867.6	41294.1	38026.7	45540.6	43281.2	33010.7	36060.5	27960.7	63035.3	64775	73633.7	41275.1	66294.7	32457.5	44155.3	33869.8	41189.1	40824.4	48347.5	37989.5	64685.1	67902.3	73455.5	56368.1	64026.1	62603.3	69754.9	85982.7	59007.4	50557.9	77533.8	81912.4	50922.2	87520.6	69074.1	61821.6	77399.6	75514.2	35233.9	86551.8	82220.9	48492.9	78017.7	69502.1
Q9H1J1	REN3A_HUMAN	UPF3A	Regulator of nonsense transcripts 3A	1	1			1919.64		446.313	1982.05			729.566				1102.79	966.184					1198.23						1544.52			863.562			1093.09	581.153			1420.93		787.238		888.476	475.817		965.965	1102.34		859.975				634.004		1238.79	762.464		1262.18		210.037	1574.71				1037.45		324.434		526.627	910.935								255.947		830.231		1985.23	1037.32			891.248					992.256	1898.68										1246.14	3172.03					1091.01	1370.66			1404.13		1660.43	942.879			1296.66		1432.57		1868.98	1835.45
Q9H1J7	WNT5B_HUMAN	WNT5B	Protein Wnt-5b	1	1	1392.66	546.199			722.266		1155.47	662.235		6564.82	1624.6		2754.43			547.373		461.169	1090.52	385.064					1978.77						2209.62	1361.13	2047.15		859.115								850.223	334.59		1770.96		2695.4	863.2			2848.99			609.406	1761.28	840.005				1694.82			2482.25					2182.57						851.182	1426.66		1084.18			376.959				737.25			1634.52			1615.14		768.485										4039.54					773.385		3026.56				2526.79			404.165
Q9H1K0	RBNS5_HUMAN	RBSN	Rabenosyn-5	17	17	211004	200825	183139		187966	180534	132665	130932	159076	161629	106898	101593	219707	225360	191587	192612	185831	178541	174535	121924	147762	138846	143089	103246	219184	203464	186726	217327	130353	199152	159439	133735	177662	109497	130584		208168	218123	208494	198517	205477	203955	189587	131092	179508	170140	107053	113751	215933	213934	193294	198525	201001	184959	158730	153068	209627	196769	93623.8	148963	220218	208998	174827	176211	174348	204555	152036	140821	181780	100629	102777	111502	205144	189479	244938	238310	182359	179613	148921	126856	187179	100715	116263	130098	190952	183872	251727	173171	169686	201451	127179	113511	141978	138126	196160	112756	166862	152363	198909	158321	180419	181463	132459	204644	153831	158008	209027	201958	192308	163574	212932	218861	188788	212600	117932	168819	148083	146999	200828	201058
Q9H1K1	ISCU_HUMAN	ISCU	Iron-sulfur cluster assembly enzyme ISCU	5	5	82368.8	83368.1	84185		105980	85847.9	145454	185788	144519	82311.3	74824.3	59535.5	78702.4	96446.6	65084	112726	114625	89170.9	171991	181875	163244	97928.6	113542	64772.4	73251	93074.8	67008.2	133838	60054.6	99249	219898	193930	216627	82457.2	95665.1		82848.6	64691.4	88587.8	104370	132875	89269	184523	186120	155971	124104	96631.6	111369	80618.3	101416	67086	101901	121445	80414.3	111353	178246	155192	98163.6	68680	101226	78481.6	95163.4	84624.5	78178.4	93257.4	77105.7	167717	203762	165529	52651.2	78921.8	48624.6	68588.8	71526.8	48274	100374	97357.3	56547.2	172806	192623	179731	62038.4	76043	81929.2	60690	71993.2	80944.1	114046	88117.9	63212.1	131967	145192	150436	85016.2	117972	79288.7	58732.5	75367.5	63303.8	46668.6	60955.7	65886.8	58740.9	85456	57069.8	38274.9	73293.6	63647.3	64185.4	80125.2	69747.8	36144.9	66111.4	58029.8	86144.3	63245.3	51761.4	33761.4	65204	83735.3
Q9H1K4	GHC2_HUMAN	SLC25A18	Mitochondrial glutamate carrier 2	3	3																						12782.3												15204.3												18089.9												17527.8												14038.2											5400.99													11811.2	6425.65																						5770.97
Q9H1K6	TLRN1_HUMAN	TLNRD1	Talin rod domain-containing protein 1	3	3	175267	126318	150036		235207	242946	154085	187181	141101	105531	96814.3	82016.7	133658	191662	204717	101361	171119	156857	154990	123446	160766	144534	161556	123565	92133.6	116703	170008	188568	177846	206314	158500	91155.6	243254	44435.3	141393		144447	180146	171934	226026	151199	122731	144405	157240	146190	65026.3	142298	111110	174240	143071	177271	207745	148622	141713	175414	116271	180524	125395	123412	125854	156227	163998	175260	171894	165168	210349	84868.3	127277	174951	104802	86394.6	184762	172475	154469	69337.2	206518	158954	165285	162595	131682	218319	139516	84909.4	219096	164721	196960	186542	137077	208536	117133	143501	116021	107462	179328	73117.8	117608		105840	170771	94575	139373	126627	94445.6	171041	97869.3		114782	131742	165649	121781	136310	88697.6	116306	116754	89272.7	117969	75938.4	60635.7	68343.7	99166.7
Q9H1P3	OSBL2_HUMAN	OSBPL2	Oxysterol-binding protein-related protein 2	15	15	231473	205535	246328		318705	377774	364822	388497	316092	259735	311048	282422	296778	253020	211783	321389	304211	360296	371028	357586	361994	293337	340874	274601	149291	214290	208520	279926	236524	302230	346397	337151	330561	346094	294832		243862	240193	265925	324170	314351	370239	382294	367428	385349	352534	285406	298307	206353	232722	217405	317286	297469	295167	350081	371456	392329	371749	268447	283038	233079	247728	256266	302589	312069	324025	341764	346867	323376	287874	339926	285161	235947	223966	264060	312716	330674	286410	360055	313747	377893	327044	340966	292361	242743	201450	288214	281705	286075	271637	412208	343311	339067	324075	290535	266793	165581	229017	176609	178674	201530	205787	183949	197393	158399	160701	239635	181204	184411	184793	171101	215334	211267	192955	264873	228166	175549	165527	203817	190521
Q9H1R2	DUS15_HUMAN	DUSP15	Dual specificity protein phosphatase 15	3	3	2293.87	3744.04	564.353		9905.27	1076.95	1964.06	15586.1	1844.11		7211.81	9183.42	2522.62	3402.74	10462.3	5233.54	5246.81	2890.24	10673.4	11520.5	654.292		7741.76	2686.39	3479.38	2496.72	2892.59	6684.11		2203.17	612.183	4456.33	15755.4		480.38		3866.04	2626.78	8927.86	1887.98	7665.87	8886.9	1500.04	10006.1	5067.69	4259.97	9659.14	6270.15	634.938	2725.09	2343.88	1945.98	4896.18	14095.7	6156.32	2184.1	583.154		1837.34	11443.4	1849.77	16878	1227.12	440.452	12369	12797.6	1259.38	7186.15			5326.71	7922.84	3512.57	10571.2	13149.1	8361.96	12504.6	3148.86	4929.74	5740.3	3832.6		5836.87	18398.7	11770.3	6012.6	9080.95	4447.25	13004.6	1319.54	2822.04	3325.79	9389.46	22174.3	5534.65	10616.9	6580.38	12978.7	1203.38		621.957		3266.45	3314.93		20157	6845.25		17371.1	5574.93		7074.88	3582.93	2727.67		10225.3	1923.36	1285.71	958.6	1993.63
Q9H1U4	MEGF9_HUMAN	MEGF9	Multiple epidermal growth factor-like domains protein 9	2	2	13422.4	22094.1	28777.4		15636.4		9241.32	18172.3	17514.6	53171.5	32866.5	34428.2	3628.02	9434.6	13982.7	17878.2	12229.3	7466.12	5777.95	6109.42	5483.78		22502.1	20688	31333	17230.6	6448.5	12210.2		28442.8	10649.2	21758.7	20571.5	25578.4	16186.2		6263.41	11314.8	16043.4	10752.3	12828.9	9453.31	8033.8	11454.9	10401	26423.7	32916.4	25820.4	10121.9	10985.5	19430.9	21199.5	15161.6	10754	11778.8	9890.02	15540.8	31512.8	32297.3	34324.3	12976.7	10478.9		17255.7	7673.7	13612.2	11331.7		3426.8	39127.1	23616.1	20267.8	11533.3	11346.2	12360.1	23538.3	32115.2	16835	13284.7	10290.7	10406.5	44337.2	44007.7	11864.5	9294.84	13677.4	15892.5	25365.2	22390	15445.7	13360.6	32977.6	16959.2	78319.2	14552.2	35179.6	14239.8	1593.4	17018	8284.6	11267.1	7702.52	7208.19		12455.6	11939.6	7531.91	22096.1			16260.7		8378.3	16233.5	81406.2	26012.8	16631		3111.4	16833.6
Q9H1U9	S2551_HUMAN	SLC25A51	Mitochondrial nicotinamide adenine dinucleotide transporter SLC25A51	8	2	45710.5	40189.5	48021.6		60493.2	71242.4	61974	91404	72739.2	53199.1	59022.4	61942.2	60783.8	67720	21071.8	71315.9	61801.9	80974.3	79823.8	94096.7	63679.9	45767.2	83265.3	53048.7	22822.7	46047.9	34586.9	40975.2	86469.6	93551.6	78484.8	95694.6	34903.5	41829	48088.6		51319.3	51831.7	49548.6	49588.9	70633.1	79508.1	100848	100492	73917.5	53570.7	40560.5	67630.2	63095.7	49873.8	48613.8	61636.9	47967	64547.5	79180.8	89683.1	99851.2	62113.2	65264.7	49297.6	45829.3	60074.2	39271.9	58391.1	46698.7	53404.3	94005.2	119594	51196.5	44469.2	59997	55042.8	48220.9	52154.3	46702.2	49654.7	66027.4	53882.1	106318	75200.1	63282.6	50033.7	53730	31807.1	50896.5	43282.6	51141	53028	54510.9	49528.8	96714.5	127026	79576.8	57217.3	44143.4	73361	45500.7	43150.7	54684.6	47018.8	61785.6	37704.8	35852.1	49522.5	38208.5	41612.5	43175.4	38516.7	28146.5	51332.4	38241.6	42520.7	31870.1	43443.4	23465.3	58175.3	44088.4	30614.1	49538.6	46728.9
Q9H1V8	S6A17_HUMAN	SLC6A17	Sodium-dependent neutral amino acid transporter SLC6A17	16	16	42544.7	38781.3	34392.6		160427	192069	827697	1.18107e+06	532261	1.36938e+06	983477	624919	51442.4	42906.2	50459	237676	168021	199996	650145	454775	554441	989726	1.80232e+06	869366	33965.9	44830.8	30106.8	235309	178433	183232	510452	686777	505432	1.18505e+06	1.44947e+06		38045.3	42478.6	37113.2	162775	185307	180025	492022	506505	388354	1.01031e+06	1.64767e+06	1.116e+06	60573.6	31395.2	32720.8	236114	164366	193184	533206	582778	416272	838733	1.19874e+06	977406	45123.3	38117.7	28093.2	231545	164431	193189	589990	668217	539934	1.12142e+06	1.51422e+06	1.15935e+06	32562.9	50381.9	44049.9	276521	189364	187147	586973	1.00708e+06	406667	969100	1.40871e+06	1.32141e+06	45477.2	52830.6	30385	236908	182551	185862	598070	1.37331e+06	667582	1.17655e+06	646606	1.24729e+06		20900.6		17809	25056.8	31121.1		35118.9	6909.73		22351.6		21169.6	26365.3	18545.6		21876.2	26772.7		27940.1		35791.2	32949.9
Q9H1Y0	ATG5_HUMAN	ATG5	Autophagy protein 5	10	10	109276	83505	102460		60583.6	72942.8	46161.6	79769.9	87011.5	110657	99008.8	77707.3	90687	89016.7	60490.3	85646.4	68454.7	72502	81284.4	55855.1	62714.1	62638.6	82390.9	64635.6	40927.7	63692.2	103598	74297.4	99966.2	62689.2	91987.4	61222.8	36480.2	70030.4	77835.7		119512	104048	118278	93440.5	63095.6	56579.7	100184	67124	88285.8	73440	62530.7	84418.5	127197	98573.6	108837	86763.1	83215	78143	74875.5	53907.6	82690.5	77717	82843.4	100476	109443	67071.8	127441	64185.9	72538.2	91404.8	92400.4	60546.5	53337.3	83905.3	97762.6	117910	109907	97304.4	107074	87694.6	82531.8	88203.6	70982.8	65997.7	82295.1	86753	127374	83328.6	111441	85893.3	127342	101231	78044.4	62341.2	64418.6	45028.2	72185.3	87324.1	66756	97198.6	88313.2	124626	105339	126720	138146	127636	129807	104178	106644	94099.4	140240	126770	130730	100089	153310	114233	78450.3	145452	74020.1	110191	121074	118131	124895	104431
Q9H1Z4	WDR13_HUMAN	WDR13	WD repeat-containing protein 13	14	14	293193	283988	278821		317342	271912	218703	286498	294651	320770	264476	210285	398062	240297	318031	384027	352190	330644	346079	350972	286865	247631	209809	215701	282680	387833	303960	353833	263355	324600	396821	407259	364875	242839	243351		308690	274338	327382	314116	310268	318073	424533	394760	381196	251119	268502	198743	297679	299157	308793	374796	376022	322421	353828	316834	363915	264054	207508	204976	326255	300737	255755	296068	286156	292358	312028	302240	351900	246653	285389	208416	285712	298445	256583	312464	293799	311154	311479	267310	310071	214763	270555	295044	302715	289450	281620	283679	299703	251322	282266	223108	281899	271382	239419	209712	219923	244245	291193	265200	285994	294529	238837	330156	256119	263083	301566	295243	237821	302833	271080	239803	286940	315512	202398	302398	258703	198532	291742	282319
Q9H204	MED28_HUMAN	MED28	Mediator of RNA polymerase II transcription subunit 28	2	2	14184.3	31119	15009.5		29097.3	5319.76	22676.3	25066.7	25022	23836	11292.6	16318.6	25639	19812.6	13783.2	17982.6	26390.2	12812	17415.9	1788.87	22392.4		19250.4	12300.8	14864.4	31810.3	31480.1	11874.8	18374.3	17233.9	7953.01	6492.52	28798.3		38099.6		23022.2	20381	32439.3	33733.2	22948.7	10782.9	26568	21196.3	15392.6	16858.9		11367.4	16318	31245	20629.8	35688.5	12743.3	14956.5	18301.9	17484.1	24856.4	17383.3		18383.9	20598.1	27215.5	35875.2	14376	17027.5	15034.5	18970.2	5989.58	12131.8	10108.7	6789.7		34525.1	23192.2	21882.5	19592.3	47339.7	28912.5	8483.08	10749.5	19963		11039.4		22005.3	31807	17105.9	19376.3	46276.1	19988.3	18264.5	29122.8	27752.2		31170.6	14529.2	21618.1	48823.3	53225.2	29001.5	23204.2	43183.6	23052.8	65306.8	48362.1	49076	32001.5	37139.2	57923	38298.6	50079.6	31732.4	30065.2	27703.3	30098	40693	24849.3	12911.9	61824.3	30796.1
Q9H223	EHD4_HUMAN	EHD4	EH domain-containing protein 4	18	15	896178	1.01396e+06	784951		1.31841e+06	753837	1.02295e+06	1.84247e+06	1.23384e+06	1.28344e+06	1.78976e+06	1.01151e+06	976835	1.02749e+06	935075	787566	1.00654e+06	858965	1.36902e+06	1.75254e+06	1.27775e+06	1.3836e+06	1.75309e+06	1.30089e+06	861240	1.15413e+06	875908	848335	944206	762574	1.2961e+06	2.22639e+06	1.43674e+06	809190	1.10059e+06		887098	921070	853896	881561	1.24015e+06	851113	1.65157e+06	1.5716e+06	1.28315e+06	1.076e+06	1.7074e+06	1.05393e+06	881499	938838	953200	784343	1.21087e+06	729848	1.31174e+06	1.92566e+06	1.50443e+06	1.04332e+06	1.27713e+06	1.25331e+06	936271	1.19022e+06	805345	757034	1.01461e+06	749838	1.16831e+06	1.66199e+06	1.57041e+06	931729	1.64969e+06	1.41738e+06	831209	963756	743223	868349	1.16264e+06	817668	1.29672e+06	1.48199e+06	1.50511e+06	1.0172e+06	1.79565e+06	1.40552e+06	944498	1.03494e+06	874948	893841	1.12451e+06	721419	1.36667e+06	1.97473e+06	1.36539e+06	1.08452e+06	2.35226e+06	1.2699e+06	505346	1.07986e+06	687453	714994	673788	683228	642916	879996	640031	607328	835108	750247	644616	686653	651818	606106	755072	660185	838955	780663	682215	507122	821098	739452
Q9H227	GBA3_HUMAN	GBA3	Cytosolic beta-glucosidase	9	9	25759.2	19391.1	27100.3			12612.7	80116	32692.2	85362.8	124140	208432	228016	17250.6	3200.96	30794.7	13279.4	6963.63	34070.1	92389.5	21279.1	52214.5	234642	133609	283416	4532.77	6913.14	53232	15536.9	102886	22705.2	13173.8	20584.6	27958.4	163186	101215		22461.7	8098.67	29980.5	61953.2		16920.5	85990.9	28195.3	10336.4	61618.2	176062	149491	19775.1	8160.24	20271.7	19678	8880.19	16074.2	57249.3	20923.9	18641.6	55229.1	107409	204339	10646.7	17707.5	58189.4	12519.2	51730.2	10354.2	15334.8	30148.3	24443.3	210783	140307	177455	13121.5	6900.64	20335.5		17488.1	65281.9	23892.1	24632.7	139480	224666	170889	162989	40418.2	32555.7	59399.6	9215.04	55660.4	2709.43	43196.2	24307.1	32873.8	118485	46862.5	70526.7						7639.59						12490.8	10956.9		4011.61
Q9H237	PORCN_HUMAN	PORCN	Protein-serine O-palmitoleoyltransferase porcupine	6	6	71401.9	80294.9	74370.2		78493.6	98302.6	164126	158762	158921	250509	137253	126829	50337.2	104111	22784.3	112835	114935	104689	131540	104697	144004	125881	148915	121711	30397.4	76925.3	49089.5	89063.4	120025	118802	135868	144165	108902	144103	187544		59335.1	67351.1	79768	80804.7	113780	122964	128716	123486	119694	178744	141122	141646	62134.4	82013	89372.6	105863	102610	93069	176648	150522	143090	196133	179903	169856	69132.4	84571.9	66773.9	92316.2	100155	96265.6	131955	184387	117394	230918	168405	179077	24739.2	56901.9	68286.5	114155	111916	61209.6	152598	190712	115015	198338	201936	120909	46661.1	56751.2	72820.4	109305	113995	93933.4	129268	184672	170770	142375	119059	206073	19137.2	43507.7	53166.8	38599.9	81892.2	48552.7	40327.6	55822.8	38091.8	46799.5	59561.9	44569.7	60908.4	51745.7	35572.7	72487.9	61945.1	49881.9	32307.6	64895	66785.7	36093.4	68108	78653.1
Q9H246	CA021_HUMAN	C1orf21	Uncharacterized protein C1orf21	3	3	27527.6	64548	76238		40289.1		71459.3		129463			65814.2	102218	75380.8	174384	39451	138652	68195.7	125681		67973				160436	126110	95751.3	139349		105071	61414.3	141845	144998	51853.3	49920.9		94028.5	85566.5	109396	110457	62114.7	108476	93375.6	52366.3	116409	88203	109088		107490	86211.8	77205	82369.8	70101.6	69014.1	91167.6	85461.1	61229.3			63795.8	77366.7	101166	77685.3	124245	48052.9	157885	92796.6	49868.2	135615				117043	97543.1	122500	71091.9	118337	103213	82250.3	43751.4	61221.4	64595.9	63099.3	62977.3	85660.8	115469	147829	103041	61643.4	105377	83702.5		119510			53144.6	67258.8	66224.1	63067	59995.9		116265	99911.5	85388.2	100736	99954.5		119209		41236.5	72761.5	95816.7	93670.3	142849	85760.4	92193	132525	42887.6	66690.3	73611.5
Q9H254	SPTN4_HUMAN	SPTBN4	Spectrin beta chain, non-erythrocytic 4	68	67	2.49547e+06	2.73259e+06	2.26555e+06		2.64402e+06	2.40285e+06	2.35145e+06	2.82483e+06	2.73394e+06	2.16466e+06	1.73165e+06	1.49388e+06	2.07097e+06	2.32016e+06	1.56439e+06	2.87036e+06	2.78611e+06	2.37786e+06	2.77431e+06	2.32953e+06	2.54e+06	1.17179e+06	2.91955e+06	2.03621e+06	1.88214e+06	2.68679e+06	1.85421e+06	2.02285e+06	4.05218e+06	2.62049e+06	3.02217e+06	3.29558e+06	2.39739e+06	2.43122e+06	2.28997e+06		2.09282e+06	2.60097e+06	2.23603e+06	2.30037e+06	2.71386e+06	2.41777e+06	2.65651e+06	2.96832e+06	2.22735e+06	2.16965e+06	1.87912e+06	2.17914e+06	2.24476e+06	2.34494e+06	2.2529e+06	2.56645e+06	3.34427e+06	2.75368e+06	2.85616e+06	2.8955e+06	2.85699e+06	2.69403e+06	2.0882e+06	1.74386e+06	2.27726e+06	2.30179e+06	1.86306e+06	2.41373e+06	2.50976e+06	2.51063e+06	3.07956e+06	2.96873e+06	2.41612e+06	2.2437e+06	2.72463e+06	2.1178e+06	2.3716e+06	2.35388e+06	2.21207e+06	2.70187e+06	2.53062e+06	2.06881e+06	2.86168e+06	2.69909e+06	2.43544e+06	1.95629e+06	2.32977e+06	1.75016e+06	2.06586e+06	2.35739e+06	2.20472e+06	2.41551e+06	2.59445e+06	2.32614e+06	2.67459e+06	2.36324e+06	2.62826e+06	2.14309e+06	2.49357e+06	2.10865e+06	2.83401e+06	2.80668e+06	2.2991e+06	2.51792e+06	2.81904e+06	1.78103e+06	2.54067e+06	3.20017e+06	2.01986e+06	2.5469e+06	2.76451e+06	2.12644e+06	2.91118e+06	2.67621e+06	2.53222e+06	3.33554e+06	2.61544e+06	2.87057e+06	2.54458e+06	3.98393e+06	2.44479e+06	3.15972e+06	2.95798e+06	2.6035e+06
Q9H267	VP33B_HUMAN	VPS33B	Vacuolar protein sorting-associated protein 33B	27	27	720776	630119	598736		624856	562391	626081	754432	668591	595704	759038	605102	625503	604818	479218	583066	582647	531699	676883	621411	585564	542707	739792	631721	541511	633803	529596	553524	491751	638798	624710	754390	562225	499062	708537		622448	577317	563208	546819	644686	578426	661765	639007	504187	606572	579341	696556	624202	616093	589265	606300	745837	615192	671531	682730	600715	611733	598416	612088	582387	627347	655943	550618	600666	549313	653586	664890	542782	619941	705540	697343	585224	580276	575182	590074	637214	527005	603001	681717	687977	653034	702722	576743	690694	635580	625769	560884	632086	496738	675347	634449	652407	673008	580109	582174	574812	553530	481567	510378	582894	562784	518424	586767	452274	482427	572087	600138	552864	577775	553388	481632	547404	518648	481867	541772	475590	418611	568268	539488
Q9H269	VPS16_HUMAN	VPS16	Vacuolar protein sorting-associated protein 16 homolog	28	28	1.06918e+06	967625	1.04001e+06		934140	806786	1.28127e+06	1.33637e+06	1.18883e+06	1.17336e+06	1.19428e+06	1.1371e+06	1.06237e+06	890295	890806	870850	853400	953305	1.17514e+06	1.21167e+06	1.05706e+06	1.37889e+06	1.4062e+06	1.26262e+06	877461	943919	930186	746236	738369	931573	952376	1.19353e+06	1.00308e+06	1.10275e+06	1.18213e+06		971488	883518	963086	899587	840508	848789	1.07076e+06	1.03027e+06	839662	1.25937e+06	1.35302e+06	1.34411e+06	947276	896194	943834	930702	912664	877799	981412	1.15344e+06	974319	1.10469e+06	1.01821e+06	1.22645e+06	1.00292e+06	1.00857e+06	1.01247e+06	836719	918135	918031	977756	1.06468e+06	993691	1.31463e+06	1.52144e+06	1.28901e+06	999170	855250	910952	880737	853209	899110	1.06676e+06	1.23438e+06	1.12004e+06	1.37593e+06	1.28385e+06	1.14573e+06	1.22923e+06	968243	1.07762e+06	845272	877891	735295	1.18732e+06	1.15757e+06	1.13834e+06	1.32515e+06	1.0112e+06	1.07042e+06	835386	774593	893273	823676	758443	896222	1.0087e+06	885822	853934	855153	824949	1.04013e+06	847110	903181	928157	780038	843239	989156	946719	875744	868835	854274	834925	957935
Q9H270	VPS11_HUMAN	VPS11	Vacuolar protein sorting-associated protein 11 homolog	27	27	308914	277800	302123		292479	286389	368745	357623	324798	291797	311895	312526	377155	337464	301498	330132	282274	295684	362694	365321	304638	315103	325228	311778	253960	324266	300275	296912	175698	280822	321314	382613	319394	281572	313163		301583	308752	318397	297081	311350	302292	389447	321861	352022	315871	308157	328917	276208	330867	297236	285633	284611	266081	293446	369536	350009	351409	252089	319540	336901	346828	336689	272453	275865	285522	300153	362271	311793	328905	314675	311051	294465	291821	305730	275680	307755	303611	303446	340101	339212	338236	285268	282467	334336	326169	341844	276430	277258	248617	348709	321234	341199	319216	298454	312030	285822	333141	257327	248005	310733	281071	285041	382309	234944	271045	338724	280173	276858	315028	267923	292186	290297	281080	268754	336718	251621	306670	331365	244640
Q9H299	SH3L3_HUMAN	SH3BGRL3	SH3 domain-binding glutamic acid-rich-like protein 3	5	5	8.74026e+06	1.11977e+07	6.75134e+06	5.2858e+06	7.46027e+06	5.43386e+06	3.96667e+06	1.19253e+07	1.08287e+07	1.15115e+07	9.13775e+06	4.46249e+06	2.57856e+06	5.0719e+06	6.3898e+06	5.10302e+06	4.98958e+06	2.40627e+06	3.39025e+06	2.12297e+06	5.22417e+06	3.87425e+06	5.07858e+06	3.36993e+06	1.31232e+07	1.0202e+07	8.41958e+06	9.76065e+06	1.30247e+07	8.2941e+06	7.38809e+06	1.31417e+07	9.19325e+06	6.49618e+06	7.12726e+06		5.30795e+06	4.6846e+06	5.33393e+06	4.08755e+06	6.07068e+06	3.87181e+06	7.26022e+06	5.73474e+06	5.16116e+06	4.77032e+06	6.79248e+06	3.88526e+06	7.44645e+06	3.88042e+06	8.4293e+06	6.21568e+06	8.80708e+06	9.4517e+06	1.12732e+07	4.95357e+06	7.90792e+06	9.35355e+06	9.36704e+06	6.48208e+06	4.69505e+06	5.86145e+06	3.87591e+06	6.68136e+06	5.0572e+06	5.08393e+06	9.64243e+06	4.92866e+06	1.5484e+07	3.84711e+06	5.46278e+06	7.45621e+06	5.27687e+06	5.11755e+06	3.42903e+06	7.60276e+06	3.66384e+06	3.22794e+06	1.17393e+07	5.88424e+06	4.25176e+06	5.28635e+06	1.06015e+07	1.31845e+07	7.43388e+06	6.58804e+06	3.46094e+06	7.49512e+06	4.86978e+06	8.82105e+06	9.11913e+06	1.11486e+07	1.00318e+07	1.01253e+07	1.19991e+07	9.41097e+06	1.52095e+07	6.30337e+06	1.261e+07	1.48176e+07	1.50647e+07	1.26593e+07	1.43058e+07	9.55899e+06	1.08455e+07	1.33792e+07	6.78067e+06	1.1514e+07	1.69533e+07	8.61274e+06	1.35466e+07	1.1768e+07	1.08438e+07	1.12567e+07	2.17662e+07	7.77736e+06	1.22953e+07	1.32399e+07	8.1425e+06	1.35932e+07
Q9H2A2	AL8A1_HUMAN	ALDH8A1	2-aminomuconic semialdehyde dehydrogenase	5	5	67158.2	46959.4	35504		13833.9	37252.2	296642	111567	244702	593437	1.00246e+06	1.61252e+06	96419	37505.8	95125.1	53107.4		35698.4	285043	60548.1	124666	776232	673296	1.09764e+06	39538	43323.1	80202.1	58380.8	68696.2	75975.2	78815.4	42675.2	48703.2	601110	358238		51663	45007.9	62328	171896		43874.3	225605	94272	119534	486304	449092	876129	28955	38856.2	46159.6	60992.3		59725	246288	106481	123004	524901	452360	518928	35057.5	111483	132788	20293.8	283637	66049.1	23445.6	80769.8	86743.2	1.10399e+06	436408	750739	43380.2	38998.1	31682.1	46918.3	53079.3	156929	61935.2	125843	363594	1.34941e+06	677877	627896	65185.5	90148.1	72134.9	57583.2	165014		97316.2	75495.2	81326	876790	219684	370700									30178			27489.7										75524.2
Q9H2A3	NGN2_HUMAN	NEUROG2	Neurogenin-2	3	2	27249	12981.8	20063.8				10233.9		15620.2		9533.41		13296.4	16577.7	5985.37				21362.7		4562			13230.3	3926.03	7040.85	14085.1				3826.62	3153.7	3306.46	7875.15	5654.35		19879.1	22008.5	22617	17535.3		5614.09	7866.22						10069.8	7405.7	10721.4	8140.26			5945.9		4769.21				17124.5	72400.9	41675.4		10163.9					28069.7			13799.7	11031.3	15662.4			12212.2			20304.8	4216.28			14514.7	39404.5	47291.7		7971.75								97079.3	120793	82415.4	72470.7	74737.8	119445	106486	110091	73756.2	92584	98439.6	148893	122098	96339.1	46830.5	95180.6	91358.6	86054	60122	124130	113610	119392	85731.4	116848
Q9H2A9	CHST8_HUMAN	CHST8	Carbohydrate sulfotransferase 8	5	4	16526.5	8030.12	15249.1		3031.17	9060.14	24123.1	12567.8	19257		35444.5		12407.5	15056			6091.73	7642.4	15585.7	2528.67	16155.8		17176.5				7423.22				3136.2	3799.8		13412.3			10619.8	21607.5	2521.51	10802		37755.3	15068.8	8725.67	4647.03			18487.8		31756.4	11288.1			1948.65			2040.95	9561.91		18560.3	3165.7	9499.88	14749.7			9362.08	4648.58						4741.39	13050.6			3643.22	8690.88				25380.1		7218.9		16545.2		3732.1	5808.85			17075.2		17620.4		2758.28	18504.7	12248.1	19065.7	64489.7	18440.9	10154.3	22195.3	21399.9	13572.4	62930.1	53950.3	15747.1	24058.3	23113.4	47379.4	39702.1	27490.5	13460.2	21186.6	28729.7	26439.9	9200.9	27070.2	29610.1
Q9H2B2	SYT4_HUMAN	SYT4	Synaptotagmin-4	11	11	429845	642480	511949		249358	203520	503027	862410	553534	884817	961975	980610	336517	577008	554650	242051	272429	201193	457599	530033	498512	834746	1.03601e+06	911325	483129	520495	504190	343836	360136	217812	280319	501275	430476	891689	1.04099e+06		320759	546783	523026	270554	252700	209063	400889	382423	373245	780202	1.1698e+06	911979	376397	486386	504470	308874	273529	280663	456791	406704	406458	675364	863695	994911	299453	660596	497709	241235	307588	253449	564103	456189	509472	935464	943832	1.12096e+06	339770	474336	381588	265279	269425	244815	442607	583476	526356	967823	987037	931496	304738	625698	455400	247072	256104	231270	523189	678134	474206	857498	517890	1.11704e+06	450670	1.48867e+06	931958	569952	1.69024e+06	1.08534e+06	786330	1.68615e+06	990952	664241	1.30144e+06	1.14705e+06	659818	1.56188e+06	1.06852e+06	563454	1.5734e+06	1.30952e+06	626268	1.51261e+06	885893	711638	1.63325e+06	1.18812e+06
Q9H2C0	GAN_HUMAN	GAN	Gigaxonin	15	15	1.60674e+06	1.60874e+06	1.50442e+06		2.37391e+06	2.0008e+06	3.73602e+06	3.31248e+06	3.26764e+06	3.07126e+06	2.35682e+06	2.0338e+06	1.64971e+06	1.34957e+06	1.49314e+06	2.891e+06	2.61299e+06	2.12535e+06	3.38534e+06	1.82115e+06	3.87448e+06	2.7925e+06	2.73729e+06	2.49099e+06	1.40713e+06	1.43037e+06	1.30924e+06	2.39384e+06	3.58361e+06	2.16896e+06	3.08745e+06	3.24714e+06	2.95717e+06	2.83468e+06	2.69164e+06		1.3951e+06	1.1512e+06	1.35283e+06	2.38072e+06	2.73156e+06	2.30535e+06	3.52476e+06	2.7455e+06	2.74585e+06	3.04347e+06	2.5383e+06	2.80595e+06	1.43587e+06	1.51391e+06	1.56022e+06	2.98688e+06	2.47478e+06	2.7591e+06	2.9987e+06	3.45711e+06	3.4478e+06	2.4421e+06	2.68201e+06	2.38505e+06	1.53615e+06	1.503e+06	1.27599e+06	2.4654e+06	2.23323e+06	2.1202e+06	3.99781e+06	3.01967e+06	3.4516e+06	3.12136e+06	3.3379e+06	2.96771e+06	1.47298e+06	1.21917e+06	1.6176e+06	3.24084e+06	2.48611e+06	2.38157e+06	3.33866e+06	3.03546e+06	3.03004e+06	3.04306e+06	3.20086e+06	2.47562e+06	1.81698e+06	1.41757e+06	1.55624e+06	2.632e+06	2.1309e+06	2.73735e+06	3.56631e+06	2.77213e+06	3.4365e+06	2.84331e+06	2.3589e+06	2.7019e+06	1.36441e+06	1.18707e+06	1.05617e+06	912746	1.08601e+06	935764	1.27995e+06	746704	1.33768e+06	1.33121e+06	1.04082e+06	1.05837e+06	1.14027e+06	1.00047e+06	929609	1.13695e+06	1.17185e+06	1.45533e+06	1.09506e+06	1.04979e+06	1.2086e+06	1.0962e+06	1.13884e+06	1.2032e+06
Q9H2C1;P48742	LHX1_HUMAN;LHX5_HUMAN	LHX1;LHX5	LIM/homeobox protein Lhx1	2	0	40382.4		52840.1				28708.7						79474				6477.78		13919.2						23721.3	10716.9	53211.6										39272			79737			21281.6			18215		20518.1	54363.4	11797.5	4633.01	16597.3			34533.2			44570.1			71940.2		79490.2	2422.51		25152.5							40940.9		27410.7	24524.2		35972.7			40074.7				102848		108240		9471.12					26862.5	9478.17	13289.9	7934.68		67569.7	95013		75345	63676.1		25146.7	11892.4		120655	9748.71		84549.8		7570.92	22762.6	46955.2	10809.2	74711.6
Q9H2C2	ARV1_HUMAN	ARV1	Protein ARV1	2	2		1872.16	1402.99		2435.03	2334.32	1039.26	4793.23	3315.8	1839.3		1569.26	3639.21	2639.55			213.025	4321.46	8349.03	4083.56	3086.83		682.025	3398.02	2204.35	2320.92	2293.28				2861.47	3486.25	4042.92	4613.99			2202.83	7512.24	2981.4				5409.57	2694.84	3282.53				6171.54		2026.4	1837.7	5898.71		4098.99	1052.37	2186.69		3049.29		4078	4158.24	1479.37	4026.38	1389.75	3666.97	5134.95	1466.85		16744.2	3733.02		1053.39	2306.47	3885.62	2316.65		4113.16			2571.38		6652.27		2505.62	916.715	3538.09	808.381	4517.29		1471.91	3853.4	2408.33		3036.39		11779.6	2050.08	5286.95	7426.17			2034.75	1379.65	1933.02	7866.43	6994.93	696.664	5129.85	3669.49	1715.57	4802.39	3039.97	4758.85	14514.7	3646.66	4779.5	2910.22	3899.37	3735.95
Q9H2D1	S2532_HUMAN	SLC25A32	Solute carrier family 25 member 32	7	7	75101.7	94980.4	72655.4		90062.3	120009	169065	222515	193179	148656	132804	77114.2	103449	77870.3	82273.7	95413	98656.3	109007	185713	170237	140270	130642	90644.5	156607	102231	93670.6	76694.7	78794.7	208524	137465	115337	141326	119732	184552	112774		78835.8	101006	77131.1	87405.8	109878	92123.1	138404	135743	139732	126516	228429	146194	107571	81598.3	82301.9	86705.5	79574	115962	156111	122238	142156	142248	95717.4	169574	94914.2	96006.1	91570.4	78102.5	68521.4	129027	163770	156637	125297	198525	177031	83968	74257.3	72796.9	61851.4	114573	105984	163460	183411	171097	132040	136078	186901	110210	100011	102570	81869.5	147434	122599	155443	192716	209767	198020	113809	91023	196910	86382.9	85205.8	73174.2	78253	54960	93063.2	104568	91308.4	81558.3	78517.4	95935.3	111883	115804	104970	107614	108684	107439	124733	74341.2	82101.6	91136.3	98019.2	88117.6	99754.9
Q9H2D6	TARA_HUMAN	TRIOBP	TRIO and F-actin-binding protein	35	34	105212	122291	84408.1		112599	83850.6	67900.4	69703.7	72540.5	55484.5	49126.4	41248.1	115315	94579.6	113518	105938	112870	77664.2	65678.7	83511	73858.1	53831.3	70840	48877.3	86661.7	119740	99752.6	103221	56749.4	107359	85222.9	109886	97599.2	39409.8	60108.7		116685	126798	100331	83800.7	114411	93106.6	88687.2	78962.8	72719.1	53611.4	67130.1	35604.1	112808	119995	96326	85607.3	122626	85307.3	92355.9	85156.3	85972.4	80341.2	49520.8	51485.2	103749	111167	94681	94729.4	98600.3	92482.3	89099.5	62619.5	105361	46135.4	64151.3	35886.3	109435	99556.6	86082.9	97087.1	112592	91924.8	65820.1	63416.1	63280.5	43998.2	56465.4	58108	118327	104058	99232.5	86739.3	99067.6	81412.3	65034.3	59218.6	75755	56236.5	76794.9	85453.7	57424.4	93912.3	125713	102754	147673	87486.7	92036.5	126140	96943.9	83885.5	91405.5	105673	103955	99692.1	81797.6	91243.9	106272	105542	63066.1	132068	107490	104176	85181.3	91775.4
Q9H2E6	SEM6A_HUMAN	SEMA6A	Semaphorin-6A	25	24	113259	83971	165331		72641.5	111097	136744	171777	123365	298231	280207	218080	129825	79583.2	186430	88991.5	104623	137486	148323	144753	79434.8	357197	340568	244273	118237	98362.3	158855	119456	124435	107711	83625.2	129822	133711	223545	343891		106020	96519.9	137536	86100.2	86511.7	101696	86725.1	97814.5	78990.3	246554	452587	365262	113549	92891.9	144568	111613	87930.9	116089	111523	103696	85774.9	216587	343472	323518	129298	91681.7	175992	113472	102607	121324	114030	136420	109564	351399	354368	313142	105627	85421.7	125266	102764	86496	97429.9	106857	170365	110452	234833	321341	403834	117739	75458.4	130408	112293	90508	88361.6	88227.3	162370	145975	319440	156533	309593	115040	126207	157679	136156	158748	189371	143142	143912	162670	149649	145515	176045	166671	145255	200324	136850	98703.4	187184	144472	159158	166161	149133	135456	221437
Q9H2F5	EPC1_HUMAN	EPC1	Enhancer of polycomb homolog 1	5	5	6894.39	3186.39	4948.29		3127.76	1246.38	2401.05	1646.21	2357.44				3699.75	4150.52	5571.74	3384.81	1291.14	3838.67	1260.4	1345.38	3413.17			2873.27	2415.06	5153.22	4751.56	2631.44		2744.72	3040.98	1849.82	1467.05				4912.73	7638.37	6438.66	4158.52	3379.23	2930.14	1654.82	888.77	1074.86			2139.95	7376.59	3276.29	6007.16	2670.87	2685.16	3178.33	3471.93		1501.62	3232.26		947.6	4108.53	6316.69	5537.9	2396.34	3750.29	6374.97	1424.02	1792.55	1774.66				4731.02	4055.75	3981.13	3484.12	2610.91	3997.53	2107.25	925.917	1332.17				5913.58	3904.84	5160.6	3013.97	3803.64	2666.65	2379.62	901.331	1881.48			1139.18	5171.72	3771.82	4853.24	3605.94	4093.67	6837.34	8585.13	2852.93	5948.12	7212.43	5898.02	6305.08	7322.36	6141.81	5476.81	3916.36	7181.27	8919.49	1538.65	6668.53	7591.76	1098.89	4757.14	9297.03
Q9H2G2	SLK_HUMAN	SLK	STE20-like serine/threonine-protein kinase	41	40	1.31043e+06	1.41946e+06	1.37676e+06		1.42896e+06	1.39095e+06	1.03754e+06	1.31858e+06	1.17303e+06	1.0908e+06	1.14393e+06	932989	1.48948e+06	1.43417e+06	1.35197e+06	1.65304e+06	1.3967e+06	1.52204e+06	1.31751e+06	1.32008e+06	974901	1.05846e+06	1.18522e+06	1.00167e+06	1.32426e+06	1.46343e+06	1.19062e+06	1.69555e+06	900491	1.53378e+06	1.39011e+06	1.49943e+06	1.31464e+06	988975	1.17125e+06		1.28581e+06	1.44753e+06	1.28624e+06	1.39622e+06	1.38288e+06	1.46771e+06	1.36395e+06	1.35019e+06	1.17892e+06	953548	1.22874e+06	998920	1.45016e+06	1.26883e+06	1.28573e+06	1.59947e+06	1.55272e+06	1.54001e+06	1.37953e+06	1.22539e+06	1.27221e+06	950946	1.04555e+06	1.10831e+06	1.41915e+06	1.3203e+06	1.23846e+06	1.5688e+06	1.25793e+06	1.44883e+06	1.30726e+06	1.23828e+06	1.54366e+06	995402	1.11921e+06	1.21924e+06	1.46399e+06	1.34478e+06	1.20111e+06	1.6529e+06	1.27671e+06	1.37833e+06	1.17096e+06	1.13185e+06	1.15713e+06	1.10829e+06	1.30079e+06	1.31032e+06	1.40633e+06	1.30453e+06	1.26366e+06	1.4125e+06	1.29095e+06	1.06259e+06	1.22858e+06	1.14315e+06	1.12178e+06	1.07719e+06	933027	1.03184e+06	904414	1.13348e+06	909388	840473	1.22116e+06	1.18686e+06	1.05826e+06	1.07866e+06	1.11653e+06	806215	1.10204e+06	1.13679e+06	937762	1.19375e+06	1.11877e+06	807160	1.16812e+06	1.20246e+06	768463	1.05236e+06	978988	878314	1.06917e+06	1.07095e+06
Q9H2H8	PPIL3_HUMAN	PPIL3	Peptidyl-prolyl cis-trans isomerase-like 3	8	8	1.18236e+06	1.32155e+06	1.52743e+06		1.40307e+06	1.32775e+06	950980	847312	1.04574e+06	1.03515e+06	650572	603337	1.06422e+06	1.03988e+06	1.98576e+06	1.26696e+06	1.39637e+06	967997	1.00301e+06	193708	1.11847e+06	634012	826508	681623	1.44243e+06	1.4551e+06	1.79985e+06	1.72721e+06	1.63035e+06	1.30749e+06	1.02256e+06	1.02836e+06	1.13721e+06	718396	671155		1.20641e+06	1.35087e+06	1.71391e+06	1.10263e+06	1.52512e+06	1.13736e+06	1.08955e+06	644434	1.06806e+06	918701	869585	838798	1.4081e+06	1.4131e+06	1.53931e+06	1.22915e+06	1.24618e+06	1.08029e+06	1.04704e+06	772405	1.01625e+06	1.07046e+06	589245	662098	1.06084e+06	1.45557e+06	1.47931e+06	1.26362e+06	1.23526e+06	1.30214e+06	973653	740870	1.44411e+06	699186	777242	836398	1.16002e+06	1.41363e+06	1.6732e+06	1.37881e+06	1.62414e+06	1.14647e+06	969222	728456	882794	710938	642570	753004	1.41462e+06	1.62087e+06	1.54968e+06	1.34017e+06	1.45722e+06	1.30269e+06	1.0841e+06	928512	1.18973e+06	1.0124e+06	986954	844891	2.09425e+06	1.71577e+06	1.5466e+06	1.91637e+06	1.78946e+06	1.4878e+06	1.47374e+06	1.70559e+06	1.31682e+06	1.89965e+06	1.91127e+06	1.38896e+06	1.90033e+06	1.3321e+06	1.52792e+06	1.90848e+06	1.51575e+06	1.5697e+06	1.97637e+06	1.92141e+06	1.58262e+06	1.69664e+06	1.59576e+06	1.72168e+06
Q9H2H9	S38A1_HUMAN	SLC38A1	Sodium-coupled neutral amino acid symporter 1	7	7	418025	339672	437286		501578	657144	839320	1.04845e+06	773084	1.79973e+06	1.25359e+06	1.49962e+06	370310	260748	339423	494631	449852	533065	676017	351571	675999	1.01763e+06	1.51356e+06	1.13611e+06	290116	297749	303536	409410	793441	492040	652885	597458	535599	1.15913e+06	905019		268079	288922	296918	394372	373078	515463	543992	596186	679636	757387	1.11319e+06	972773	358568	310971	409586	470977	430599	475400	587620	565543	699384	755903	1.2607e+06	1.30846e+06	279483	235407	340764	442357	330007	480774	616470	698277	625847	1.12499e+06	1.45763e+06	1.15082e+06	327145	277618	389374	517520	469187	555066	669098	759183	607119	887508	1.26036e+06	1.0149e+06	369038	307079	371182	590471	478028	724065	768969	1.08381e+06	875168	1.42803e+06	751337	1.74688e+06	420098	338905	445158	362441	274664	311236	364040	298329	347270	358226	314776	356270	382838	298470	302402	372445	239901	336192	601731	295572	341203	477246	315240	458540
Q9H2J4	PDCL3_HUMAN	PDCL3	Phosducin-like protein 3	10	10	159424	146109	173132		207011	213043	204592	200777	144111	141659	109886	65722.4	242643	152156	165424	179202	143716	161906	170051	108334	156135	143807	176725	91329.8	142649	167965	110557	119033	200198	148710	161466	168658	172298	144824	198239		160509	159835	157752	132140	167898	192387	205411	175239	182456	177190	136996	130067	163058	159370	153593	159416	152359	167240	131915	183028	193604	165803	98318.3	122233	192492	158442	147970	129522	124433	182721	134762	169460	166857	132493	143246	109623	174212	147107	172300	129799	179450	162090	165280	224773	164271	88834.8	93945.4	121660	178432	175271	177108	140650	154252	158367	165842	208553	160896	117353	283097	120824	235082	192498	241559	264121	202168	212025	256612	230461	216387	262424	233452	239547	235600	254998	225152	301548	220226	262689	235333	243192	239442	266985	269167	253457
Q9H2J7	S6A15_HUMAN	SLC6A15	Sodium-dependent neutral amino acid transporter B(0)AT2	15	15	42261.5	27658.5	35961.4		41041	73535.1	163563	231134	150571	218345	257238	205259	34190.5	23155	55708.5	57887.4	29498.2	52108.8	110569	64268.1	135914	126479	315908	196514	42404.5	25618.7	26096.3	47339	58230	50731	64036.9	90643	100911	138503	161479		23826.2	24440.9	29885.9	35191	26729.1	43779	79080	70914.1	72685.2	116310	262512	188701	27848.6	29793.7	27317	57902.6	38403.1	53228.9	78671.9	72936.5	80051.9	92963.2	228649	208708	30641.8	19868.2	22128.4	52044.7	31520.2	54470.8	100567	91755.7	108203	189363	284559	212012	23586.8	22785.2	36683.6	65740.9	48417	58919.7	85699.8	135033	80089.3	152698	284313	290270	28361.1	23509.1	36962.4	85911.8	50125.8	88739.2	146605	322032	162855	254976	126543	322643	55966.9	34493	38740.6	32187	17093.2	30690	41763.1	31422.3	32560.2	37195.3	25538.6	29737.4	44398.9	23448.8	37061.9	40180.5	24432.6	35057.1	54807.7	31750.9	29937	25943.4	30877.7	47755.5
Q9H2K0	IF3M_HUMAN	MTIF3	Translation initiation factor IF-3, mitochondrial	7	7	62753.1	64867.4	72212.1		76900	99459.4	113933	110841	91161.2	37200.1	38673.7	65638.6	90925.2	71065.7	77027.3	59013.6	85424	77487.5	90474.3	123310	83658.6	57857.2	52070.3	64852.6	51742.8	73754.5	79275.5	76769.2	31871.4	52892.7	91275.5	110917	121643	72812.7	49263.3		46676.4	64188.8	71657.9	69893.6	55597.4	63548.2	91917.8	89524.6	88020.4	50895.2	93497.8	69836.8	64653.3	63964.1	68608.4	74716	67927.2	48922.6	102689	95404.9	75992.3	72290.3	55677.6	35975	67399.5	63740.6	49503.1	81278.1	86045.2	77483.5	66848.8	89700.5	115450	62624.4	93523.6	62126.1	51397.3	58797.5	81818	75106.7	55619.1	67744.5	93911.1	94503.9	64540.5	56987.9	56517.3	95082.9	66547.9	61198.6	72427.6	68135.5	72240.5	65484.4	84228.9	110146	57302.4	43645.9	60109.7	43981.1	64196.1	78935.6	56327.2	54592.9	95616.4	93716.3	46510.8	56524.6	53001.5	82636.1	94560.1	73885.6	72068.9	61883.4	53471.4	75059.2	97433.9	87966.9	51719	93147	52298.4	74317.3	84195.6	104509
Q9H2K8	TAOK3_HUMAN	TAOK3	Serine/threonine-protein kinase TAO3	4	4	6990.7	15941.7			19533.1	5872.52			11736.4	21602.1	12660.3	12604.5	11404.7	7689.2	5354.93	10249.2	7813.93	6027.57	8068.08	8044.04	10059.7	7737.21	5646.44	15784.5	4955.05	16744.8			54529.6	7457.11	15420.3	7977.6			8452.06		10006.9	11678.8	7787.6		13306	10619.5	7454.18	18303.8	9921.67		9539.52	8908.17	10582.3	5469.73	16472.1	6055.42		17160.9	14972.4		9761.46	13292.1		13706.4	4787.46	8367.9		11888.4	15043.6	6751.97		6290.37	6077.43	8938.78	12404.6					10418.9		12044	7962.29	7079.93	5469.65	6500.6		10796	1662.83	13903	6753.46		15948.2			11070.7	14206.2	13959.9	5929.81	9972.92	9715.31	7944.04		5162.74	6589.71	9193.31	5470.9		10941.3	7066.61		10346.8	11295.8		8176.29		7779.25							18643.8
Q9H2M9	RBGPR_HUMAN	RAB3GAP2	Rab3 GTPase-activating protein non-catalytic subunit	38	38	553271	547811	553364		726436	634966	947474	1.08156e+06	940111	1.11485e+06	1.08525e+06	957872	528943	453604	449426	733988	647203	648521	908979	727442	831318	963385	1.05424e+06	982587	479816	511704	440663	623681	689552	712549	831657	989775	738843	896145	972960		517397	498529	499584	657398	649996	630871	858156	806255	755621	837225	936382	936978	542448	440169	532619	723927	744690	707824	830224	776029	825881	881460	882770	1.05042e+06	496550	489483	535218	675712	591712	705150	900776	806882	776192	978983	1.08385e+06	999469	511822	490177	464717	719481	620105	672833	869900	878313	815138	984571	1.16454e+06	932803	635588	514790	542829	683196	656988	660446	993452	893662	903961	1.10727e+06	916199	984404	479529	430503	429838	427923	435290	429638	449134	401779	432038	418484	364960	486820	457656	366880	429855	455467	383611	495210	577242	411571	406065	444159	404203	473930
Q9H2P0	ADNP_HUMAN	ADNP	Activity-dependent neuroprotector homeobox protein	40	40	168928	162848	156633		77040.7	74001.5	47759.7	49762.2	64386.2	35633.5	17826.2	26854.6	176816	150945	209703	97935.2	82958.8	90334.5	82316.5	52668.5	60324.4	31390.7	29925.6	29356	190546	162716	196948	116912	31945.8	85628.6	63095.9	63293.1	90354.2	29667.5	30203.4		174741	162203	156767	106528	87484	78147.4	67977.2	52620.9	49848.8	34930.5	27019.9	30863.1	169039	144553	187413	104089	100911	88160.9	70218.3	46615.6	62615.9	69811.6	24049.9	28411	181879	157598	165616	89581.9	84672.3	89961.8	61722.8	53022	72062.3	25739.9	24380.1	20357.6	165918	134486	146555	119355	83972.8	82015.1	61222	43073.8	80411.7	24229.8	24327.2	24112.4	172241	149133	184103	78260	72010.2	73683.5	59863.2	42724.1	59037.5	28888.7	62613.5	23305.3	184390	182161	226571	215027	228789	254103	216745	206779	212648	201767	188049	264185	200791	215599	256723	209731	216784	252044	136881	192496	227384	171843	188304	212441
Q9H2P9	DPH5_HUMAN	DPH5	Diphthine methyl ester synthase	7	7	74606.1	61853.8	63166.3		61351.4	49450.9	92906.2	93756.6	102853	116171	61719.4	94752.7	58929.9	50825.5	67991	72563.5	59610.9	80474.8	87432.8	42310.2	83364.5	74134.6	67349.5	69807.7	81669.7	54884.2	66437	60226.1	24154.8	54685.2	92301.9	103651	86252	90034.3	93781.9		61745.4	61977.5	63849.4	83625.3	80397.5	60114.5	106208	65235.4	66568	79563	78909.7	77651.4	70829	60283.3	76783.2	69321.1	72931.9	59376.9	85456.3	87336.9	75908.4	96903.3	75566.5	83599	67372.8	66509.9	76182.1	57584.9	64747.3	78712.9	100823	68775.4	64329.3	85589.8	73573.2	85717.6	73198.8	43045.9	59420.4	66692	54191.3	89259.5	93949.2	81277.8	108588	103876	66394.2	95078.1	92279.1	62397.5	111104	60655.6	59051.5	47524.3	103545	65176.8	90248.4	84338.6	115529	81070.5	50789.9	51373.6	63957.4	46186.5	67411.3	59420.5	54075.3	48609.3	39881.8	42112	48070.2	57875.5	63963.7	55717.3	58783.1	60247.1	45305.8	56190.9	89307.1	42585	49660.5	73947.3	43601.6	53745.1
Q9H2T7	RBP17_HUMAN	RANBP17	Ran-binding protein 17	8	8	10468.1	25787.7	24645.5		27913.2	10691.8	9611.34	9232.57	12901.9		7582.27	15828.1	15838.7	17669.6	33312.5	15296.3	20776	14661	14418.8		12723.2		15414.5	14693.2	31813.3	15708.7	22706.8	20976.9		33817.8	25348.3	13531.5	27878.4	20715.5	18550.1		16810	12159.1	17138.8	15309	13485.6	16100.3	10850	11425.6	11719.5	17944.5	13528.6	14348.7	18816.7	26229.7	18978.5	17096.8	15462.4	18399.6	11433	12795.7	9342.83			11399.3	19783.8	22352.3	13931.6	33478.9	15313.5	10106.9	8134.47		8959.23	24873.1	13980.9	8308.71	16480.9	20313.9	12038	11850.2	14919.5	10749.3	10074.6	8812.47	10501.7	31041	16784.1	32923.5	18349.8	21021.5	20897.2	21682.9	25818.3	14358.9	11628.3	11145.8	13826.2	16246.6	36884	17471.4		16231.6	13063.8			10696.9		41503.8	13025.4		23667.5	17169.2	19875.6	29819.5	11248.6	13010.8	13683.7	32074.8	15737.5	31730.1		19044.9	13438.5	25215.2
Q9H2U1	DHX36_HUMAN	DHX36	ATP-dependent DNA/RNA helicase DHX36	32	32	1.23001e+06	1.11815e+06	1.0691e+06		737400	672974	702723	608467	695517	533380	483023	565795	1.3955e+06	1.0195e+06	1.05456e+06	941827	780318	901552	822033	597297	645527	618784	523531	573221	1.1181e+06	1.1172e+06	1.17011e+06	797427	318037	938452	693888	719234	753376	501280	450876		1.18531e+06	1.04107e+06	1.13617e+06	929128	857666	926483	861199	611297	627156	599136	593076	589796	1.13239e+06	1.01384e+06	1.13204e+06	935824	906751	829241	713372	589093	682650	690936	444323	567364	1.21439e+06	1.09544e+06	1.19659e+06	775145	815781	810835	570784	639018	655318	657129	437631	594623	1.13673e+06	927946	1.08671e+06	879334	784042	857767	632408	484667	770157	659593	569733	476449	1.20668e+06	1.02514e+06	1.21629e+06	798360	781408	625420	653733	476013	646244	599787	616232	519789	1.15121e+06	1.17327e+06	1.14669e+06	1.1231e+06	1.13146e+06	1.33961e+06	1.21807e+06	1.26814e+06	1.1264e+06	1.064e+06	1.16306e+06	1.3867e+06	1.29581e+06	1.11591e+06	1.28658e+06	1.30809e+06	1.20413e+06	1.31073e+06	1.15564e+06	1.17489e+06	1.22887e+06	1.17064e+06	1.42627e+06	1.26818e+06
Q9H2U2	IPYR2_HUMAN	PPA2	Inorganic pyrophosphatase 2, mitochondrial	13	13	1.92254e+06	1.68357e+06	2.05466e+06		2.7896e+06	2.58105e+06	3.72566e+06	4.43439e+06	3.11274e+06	3.43624e+06	2.94862e+06	2.34561e+06	2.43449e+06	1.9198e+06	2.5339e+06	2.69644e+06	2.53872e+06	2.66726e+06	3.61265e+06	4.11027e+06	3.05044e+06	3.5021e+06	3.84332e+06	3.07616e+06	1.64611e+06	1.89146e+06	2.05457e+06	2.41949e+06	2.65423e+06	2.23337e+06	2.74635e+06	4.05397e+06	3.26548e+06	2.65093e+06	3.27056e+06		2.14013e+06	1.92024e+06	2.341e+06	2.37599e+06	2.38559e+06	2.59124e+06	3.67154e+06	3.69466e+06	2.98312e+06	2.99629e+06	3.42226e+06	3.35759e+06	1.71349e+06	1.71096e+06	2.01144e+06	2.54539e+06	2.21727e+06	2.19485e+06	2.62826e+06	3.51966e+06	2.99818e+06	3.19299e+06	3.4304e+06	2.74582e+06	1.96405e+06	1.83674e+06	2.16188e+06	2.36238e+06	2.4257e+06	2.85351e+06	2.5281e+06	3.49081e+06	2.30736e+06	3.18818e+06	3.39886e+06	2.18732e+06	1.76573e+06	1.87334e+06	2.06217e+06	2.05489e+06	2.51547e+06	3.02116e+06	2.72028e+06	3.79971e+06	3.30164e+06	2.72096e+06	3.23322e+06	2.79788e+06	2.0714e+06	2.01836e+06	2.05867e+06	2.43501e+06	2.5704e+06	2.09556e+06	3.56809e+06	4.14288e+06	3.48119e+06	3.79429e+06	2.89859e+06	2.49346e+06	1.77062e+06	2.76047e+06	1.95788e+06	1.87833e+06	1.90655e+06	1.96678e+06	2.13665e+06	2.38956e+06	1.67697e+06	1.79187e+06	2.60695e+06	2.2162e+06	1.9287e+06	1.90294e+06	1.8609e+06	2.10134e+06	1.66632e+06	1.95869e+06	2.05615e+06	2.06468e+06	1.88462e+06	1.70648e+06	1.77305e+06	2.44925e+06
Q9H2V7	SPNS1_HUMAN	SPNS1	Protein spinster homolog 1	6	6	108405	169229	144676		107706	173236	219018	187666	213278	224367	161762	204475	149472	110220	179216	121736	105566	143259	230927	112091	210079	302139	226397	225149	159143	142246	105417	148307	257941	152445	178153	122050	163737	302502	145909		162509	145580	146044	130075	129643	131202	185065	112538	164255	239462	179437	296404	146417	131701	146038	151774	139415	168187	225980	124757	172895	245572	231392	211024	146264	158926	114957	133878	91734.3	140841	233408	103876	186363	261680	219996	285524	144293	119614	101070	173449	116534	143537	219333	133284	172822	271572	219504	251516	179800	127031	132846	149697	110350	138897	195344	154078	197349	301836	181988	290959	101136	118893	132870	101641	139353	146148	126009	134905	138518	135906	109561	117079	139420	97625.1	156353	128442	115859	170842	167118	128969	114804	106123	113412	150969
Q9H2W6	RM46_HUMAN	MRPL46	Large ribosomal subunit protein mL46	9	9	289667	303145	325005		279368	277364	419109	522371	498532	292812	268285	238460	317064	270294	328472	348010	260838	316184	617672	514404	422918	286707	340452	379855	268057	311453	350742	390132	240890	335205	481404	425575	431569	311496	327842		264545	326419	413862	378910	299696	280190	540589	411002	527736	301493	268199	362737	279264	315796	318506	340075	282070	299016	462671	389850	514001	273997	193224	287839	254836	344951	384265	346044	315169	351779	400034	395231	530466	289814	331043	285322	292757	308225	360968	360772	321197	355054	365603	304159	510565	249684	208554	241981	354419	294910	390796	425244	296925	202220	485522	269270	467500	270369	310880	279117	300346	250569	274248	219716	267197	273397	276150	300204	256324	274149	309493	290031	254899	314163	282251	264004	215662	327288	173998	289542	233563	222536	282447	343333
Q9H2X8	I27L2_HUMAN	IFI27L2	Interferon alpha-inducible protein 27-like protein 2	1	1	14419.1	1782.26									10754.7	24708.3		3588.13		357.083						3086.63				3090.23															2960.92				1095.58					1999.75	5812.17			9347.4			5477.95			5088.59								12282							1671.98		2245.7	1529.38								10643.6	4501.73	3663.45	1340			2833.7		9755.09		7161.46		2201.43	10445					3855.57		12384.1	2695.47
Q9H2X9	S12A5_HUMAN	SLC12A5	Solute carrier family 12 member 5	32	26	195518	264576	185111		429113	374128	590143	756305	590938	624421	520979	343218	209101	262179	217807	352489	387545	381154	659198	564193	610004	485326	459137	485659	228784	247754	224545	343752	210755	423239	583259	729139	558939	474397	439000		206494	285373	222723	297532	441058	394789	625323	668188	573376	488981	482755	567208	222340	256464	216078	322305	463222	402693	635032	690626	588021	622048	389201	501018	196507	259547	200767	301869	392754	366605	657969	672461	611039	520306	496677	499995	200724	238037	212014	354616	451345	367691	608028	607144	561500	458635	477856	508299	203682	259053	200954	311978	428004	377020	640605	516999	635900	583001	337447	543809	104910	98995.4	107614	107349	121620	115000	129321	107773	105136	111990	115069	118274	132058	96411.7	110720	105696	119886	118818	165350	119084	112080	90356.9	99533.5	88068.5
Q9H300	PARL_HUMAN	PARL	Presenilin-associated rhomboid-like protein, mitochondrial	7	7	124327	106137	138889		106831	203194	239641	244944	181344	265272	147617	159054	115752	102362	138614	135769	149681	157761	215243	178805	196123	288867	222649	132018	92047.9	135335	80861.4	168842	230580	122627	222915	150453	239735	185442	188822		89913.1	129487	131984	112797	152325	140692	199749	180802	229143	227070	229953	227570	96778.1	116552	114032	147094	86783.1	153436	217982	164670	229691	181601	173509	206259	80693.9	122239	134853	147386	114163	179865	170097	229844	229003	245096	236024	221347	101827	103387	155080	147807	160488	135424	165805	199146	159639	152302	186984	169667	122006	138013	130675	168746	164669	181973	215485	173253	217937	229908	196774	297996	116038	152024	123906	109040	118120	68638.1	114460	119040	92852.9	111666	111431	95332.5	99565.6	103540	87217.9	125469	98871.6	105824	90511.9	139982	104161	68646.9	112682	132181
Q9H305	CDIP1_HUMAN	CDIP1	Cell death-inducing p53-target protein 1	1	1					40792.3			111066			86044	97115.5	32363.2				57612.8	22556.5		25750.6	55749.4		134023		72165.9	87183.1	57976.1		93029.9	79357.5	70797.1	68513	77985.3	140889	152934					41534.2			37228	36167.3			102864		68473.6	45196					78655.8		54473.5						76830.3							80225.9	108169		64890.5						70050.6		53282	124606		139092	50534.3				59244.7		53073.1	106746					29039.5					71897.4			56174.2					32126.7				28680.5			56432.9	27650.4		60245
Q9H307	PININ_HUMAN	PNN	Pinin	28	28	5.14278e+06	4.00041e+06	4.81631e+06		1.68057e+06	1.87772e+06	1.93913e+06	1.71093e+06	1.83211e+06	933352	625509	654867	4.96725e+06	3.97336e+06	4.92082e+06	2.29479e+06	1.77228e+06	2.24917e+06	1.97526e+06	1.54326e+06	1.69866e+06	775436	779831	763170	4.78187e+06	4.22728e+06	5.05145e+06	2.91314e+06	1.77002e+06	1.97384e+06	1.68347e+06	1.80407e+06	2.0593e+06	770258	645556		4.71318e+06	4.4654e+06	4.80948e+06	2.63166e+06	1.77052e+06	1.88947e+06	2.17932e+06	1.46519e+06	1.5516e+06	907708	628604	879416	4.28198e+06	3.65069e+06	4.34646e+06	2.45014e+06	2.18641e+06	1.6759e+06	1.59996e+06	1.3421e+06	1.69133e+06	1.46154e+06	367091	908025	4.46442e+06	4.10384e+06	4.70946e+06	2.01304e+06	2.46325e+06	1.67501e+06	1.67376e+06	1.35608e+06	1.96274e+06	572550	506539	663541	4.42022e+06	3.80336e+06	4.34537e+06	2.7092e+06	1.95254e+06	2.13165e+06	1.51604e+06	1.17022e+06	2.01777e+06	548230	542203	574789	5.23258e+06	4.0916e+06	5.423e+06	2.20301e+06	2.09272e+06	1.38173e+06	1.88883e+06	947988	1.61795e+06	631533	2.46038e+06	443397	3.71375e+06	4.23206e+06	4.47011e+06	3.73735e+06	5.22432e+06	5.53508e+06	4.72723e+06	4.9677e+06	4.89263e+06	3.80722e+06	4.26046e+06	6.32227e+06	4.36602e+06	4.54504e+06	5.33483e+06	3.91336e+06	4.35071e+06	5.85761e+06	1.58613e+06	4.60888e+06	5.05573e+06	3.40438e+06	4.49306e+06	6.03517e+06
Q9H313	TTYH1_HUMAN	TTYH1	Protein tweety homolog 1	3	3	3098.38									24492		4776.74				5408.14						26019.5												18930.7												12656.6		3213.65										52915.8												6860.89						6591.45		4648.44							3473.87									25979.5	47439.8	39103.3
Q9H329	E41LB_HUMAN	EPB41L4B	Band 4.1-like protein 4B	3	3	2028.1		2311.91		5549.8	5076.12	2545.59	2899.44	4144.34	3369.03	6101.3	11574.3	1997.13	4579.87	2214.09	1994.97	2892.78	3905.49	2884.54	3744.53	3098.87	1744.19	1331.07	1853.85		3111.12	1979.67	1885.31		1356.85	3013.09	3494.2			1835.54		1952.33	1427.1	3487.45	1481.18	3409.68	2514.95	3190.41	1985.9	1472.67	4349.68	1587.5	2307.24	1000.05	1846.39	1747.87	2844.22	754.735	2058.89	1470.45	2960.75	2168.8	1605.39	548.754	2320.1	2413.82	1453.56	1656.61	1685.78	4029.78	2140.16	2608.83	2364.18	1842.08	5141.1	8601.46	4561.35	2840.42	2407.24	2417.28	1978.18	3272.26	1522.05	1296.33	1296.71	1936.41	2784.68		5450.62	1001.91	2611.35	3143.69	799.121	3913.61	757.83		2617.63	3413.6			9090.28		2217.28	2999.21		3458.62				1848.38			2425.9		3926.78	2357.41		1774.68	2070.71		3435.09	1585.35	1813.35	2389.11
Q9H330	TM245_HUMAN	TMEM245	Transmembrane protein 245	14	14	329096	318454	325551		308350	342284	400653	361614	362404	899241	450760	560799	329383	287137	343130	274715	267419	303354	352821	264965	276636	674400	645753	664449	293068	294068	291542	262180	622645	324851	193113	246857	231509	672868	462691		329007	305819	335567	286671	285417	300818	221169	233243	175637	610210	541970	688433	273666	289902	299585	290978	308842	329980	244290	303272	203573	511176	491458	572786	304377	285593	322123	261994	274457	333462	233703	273282	253885	769117	659514	725019	328329	268433	320810	328858	301162	328576	290466	313369	240965	662187	579931	631351	353046	310034	319434	302916	242317	321166	346150	356640	316821	822827	358992	923158	255690	274027	250471	171403	239612	296022	291934	292174	257089	302467	258139	277389	231203	251854	251727	266573	226840	352604	337961	266117	232556	271988	262251	265597
Q9H334	FOXP1_HUMAN	FOXP1	Forkhead box protein P1	3	3	15030.8		6513.48					4900.41					27418			23505.1		4515.87							18292.8		13299.5				14023.9								1774.72							39278.3			14280.5	18678.3		2397.77						48481.8			13419.3	12412.4	17140.4	15573.8	13280.3	18473.4									5488.35	21686.2					6567.65				16604.6	26555.8				9646.89			2061.14				89381.6	54902.1	45623.5		14532.1	28637.5	26910.5	78323.7	21100.3	71036.7	35737.9	30989.3	39957.2	17554.5	41199.4			19473		18816.6		44124.6	18583.3	64389.7
Q9H336	CRLD1_HUMAN	CRISPLD1	Cysteine-rich secretory protein LCCL domain-containing 1	4	4	70749.7	42260			21010.4		87753.4	75285.4	70048.4	177651	106420	71044.5		44531.5	40944.3		29375.3	11906.6	67696.3	50980.5	36685	94201.9	47457.8	87749.2	31923.3		87246.4		34016.4		22064.3	54498.6	50248.4	146990	127478		30973.6	50631.5	30506.4	78749.3	64299.8		62200.8	58787.6		112242		147261	44743.7	32741.5	51961.2	45536.2			62665	55891.8	35408.9	136981	142251	119916		76792.9	29843		106416		42362.7	40144.7		120375	99409.5	115067	36132.8	63108.5				62925.9	87877.9	80281.6	138819	70107.8	125139			101162	75504.4	22353.6	103485		100586	78475.8	87548.7	109777	88274.1	82505.5					84513.4			102606				72036.4	69453					91866.7		91470			44861.7
Q9H3E2	SNX25_HUMAN	SNX25	Sorting nexin-25	20	20	14702.3	19733.8	12663.8		28618.2	27842.5	63558.2	81859.4	70628.3	37330.4	51433.9	55415.9	18101.2	15121.9	21608.5	33787.6	38617.5	26891.4	68591.6	76132.3	56369.5	45330.3	88859.8	52587.9	12834.9	13496.7	11746.9	32700.7	49440.4	30563	69383.3	64737.1	65099.8	46687.6	61247.4		12157	18962.9	20439.7	26916.5	32257.6	30917.3	57662.5	70674.4	60677.4	42379.4	65275.6	41389.2	13814.7	16283	13443.5	35904.5	30909.8	19181.4	50486.3	68610.9	62966.5	50980.8	50653	42729.4	15906.5	15585.4	11138	27121.9	24827.4	36383.6	60622.7	56304.4	62536.7	64549.5	64864.1	42709.7	8790.59	17799.1	17284	22670.8	38003.6	24937.8	64042	63696.8	52194.3	37114.7	52834.8	63956.8	15944.9	20764.4	16450.1	29557.8	34943.1	25123.9	67804.9	73935.4	76784.7	42533.7	56976.1	59108.3	10987.5	18226.3	7826.9	11415.4	13776.1	12703.1	10733.2	11783.4	11183.5	9682.96	11699.7	13789.9	11811.2	11835.9	8914.18		13061.8	8544.09		9012.33	8528.47	16569.3		13535
Q9H3F6	BACD3_HUMAN	KCTD10	BTB/POZ domain-containing adapter for CUL3-mediated RhoA degradation protein 3	14	11	118132	97743.6	104268		58149.3	66939.5	64519.8	63769.1	66233.2	115186	89293.4	71609	115615	88387.6	128939	75887.8	56903.4	71828.8	73505.8	57722.4	50437.6	77237.1	82165	119673	132976	96188.6	110477	72618.1	21302.8	79497.6	57532.6	65241	64069.2	72053.1	47065.8		100296	90091.1	95069.1	71322.5	71445.1	80872.2	61197.5	55450.4	43628.1	70808.6	130316	102964	94213.5	69991.4	94435.1	69101.7	87335.7	72387.8	61521.6	73717.6	50874.8	62903.1	62922	79802.9	118198	80011.5	85586.8	70652.2	52704.7	65157.9	55818.7	68747.8	67401.1	96814.4	101712	80022.7	106895	86518.3	108879	58234.3	64489	71323.7	58040.3	66511.4	68249.2	92278.8	86091.4	98182.2	110106	75321.4	111465	56757.2	69442.6	51074.8	74581.9	52337.2	69109	90426	47003	63172.7	131582	108205	102606	115699	133643	121514	121717	133658	109531	95795	111143	123130	92241.1	99312.5	127129	124072	104977	130974	91735.9	89750.7	104702	86123.4	104414	133765
Q9H3G5	CPVL_HUMAN	CPVL	Probable serine carboxypeptidase CPVL	11	11	235982	199698	228257		36594.5	41219.1	53486.7	29599	70351	66347.4	45447.7	76679.9	154977	172700	199221	74204.5	26758	63618.8	68491.5	22428.2	63680.1	78134.1	35580.5	78538.5	139311	163973	203904	91643.1	86625	61366.7	51947.4	33901.3	56922.8	77524.2	23407.7		185038	172276	260126	112625	41391.6	61795.2	56784.8	26848.5	37362.7	94023.6	31734.3	94613.1	167806	172821	186183	93844.5	54466.6	72896.7	71057.9	22888.6	46409.5	150709	20203	69544.1	150498	149316	245410	62734.7	83055.5	81096.6	44524.4	25461.6	34167.9	85288.5	34565.5	83782.7	177349	152760	171541	71767.6	37668.2	95534.8	37975.7	24603	62279	73398.1	16683	72221.5	254062	182888	273180	62859.8	56810.5	55909.3	34597.7	23316	40334.9	71946.1	85874.3	40308.4	324210	294568	270700	267888	275360	344757	392676	281519	345014	356605	284800	319589	315359	234219	309486	375885	250099	367825	386797	320981	354037	288637	295555	367058
Q9H3H1	MOD5_HUMAN	TRIT1	tRNA dimethylallyltransferase	4	4	7789.07	4429.65	5098.93		5717.24	5418.43	9211.12	7188.51	10051.7	10390.2	5037.86		10041.3	4680.73	10266.6	5088.57	7456.6	6401.67	12361.4	4737.61	6892.63	16923.7		7832.21	9253.45	5567.06	9540.6	9005.84	8498.59	9443.86	10066.2	7634.95	8235.82	4403.3			7989.44	6607.73	5381.26	11580.6	6449.6	4692.94	9943.9	5727.94	8481.98	7323.12		3665.8	5649.94	6910.59	7686.78	10440.4	5713.28	7642.79	8171.86	6596.05	6228.68	5798.77	7647.83	2841.75	7134.74	6261.73	15145.2	4806.91	7789.39	10293.3	8756.22	5630.06	11635.4		5774.01	7186.07	6945.89	7691.18	8108.63	9516.12	7352.87	8464.16	7507.39	8583.08	12186.6	5157.04	6068.11		11730.4	7885.39	9649.21	7801.81	8344.73	5278.59	8612.43	5465.12	6429.09		6591.02			4709.01	6874.76	5329.69	7181.98	6322.7	3459.1	6180.51	7400.71		2678.82	10943.9		5371.85	8012.88	4683.3	8124.62	4070.87		5099.75	8649.84	4680.48	7720.67	2638.89
Q9H3H3	CK068_HUMAN	C11orf68	UPF0696 protein C11orf68	11	11	685923	663554	735684		1.0281e+06	1.06079e+06	762360	715151	697685	610865	534346	425173	866118	850182	715885	1.03908e+06	1.01063e+06	970765	995171	754456	844408	485419	724828	417274	752293	781837	711156	809590	822592	972147	884472	1.18957e+06	750741	596415	608185		704958	880883	840951	857094	1.06322e+06	985410	1.02773e+06	1.08153e+06	985945	492770	595961	492246	678721	905275	766869	880095	859315	891833	770852	832054	1.01946e+06	733508	522434	550345	807066	842308	755903	941920	932606	889456	783782	978326	881268	553395	524873	488264	837906	762086	807309	789534	1.05291e+06	913687	748533	593786	852833	446362	516174	533520	669147	743939	751983	910190	854925	918114	899137	660809	885926	567776	747812	496721	605452	832360	671765	609787	784724	773453	611900	892311	672832	767686	886196	690743	684894	770160	631396	673348	680667	590905	603609	862498	668583	674023	822166	673923
Q9H3H5	GPT_HUMAN	DPAGT1	UDP-N-acetylglucosamine--dolichyl-phosphate N-acetylglucosaminephosphotransferase	3	3	56933.2	62640.8	82474		74277.5	54835.9	68206.2	106115	104482	107482	82715.1	71459.6	51684.4	47242.4	57704.3	82952	61567.7	68909.1	89562.5	65381.8	70893.4	86154.6	87882.5	71692.8	60636.4	58786.6	49319.6	83082.6	132669	69641.6	62398.7	90018.9	69183.7	189942	129703		59138	45159	69178.7	65239.9	59091.6	36923.5	85414	42879.9	57357.4	175656	144373	99724.4	73821.8	45137.9	73206.6	66069.6	76474.7	86657	74070.1	73428	74394.5	117620	107841	52408.6	56932.1	57618.8	53639.5	77620.3	45946.7	60702.4	93305.9	50822.5	83724.1	119100	112582	122577	53909.7	45637.5	51166.6	75153.2	50599.9	74824.7	88147.8	82966.2	89733.7	148702	72064.8	113287	63822.9	62799.1	59375.7	66508.3	58660.5	37741.7	91308	64900.8	48774.8	106930	95936.9	78729.6	29051.3	69532.9	53370.3	56712.9	33874.9	39890.8	93067.1	68998	34673.5	68161.8	42383.9	67528.9	78027.6	87293.2	56173.6	52084	80990.4	69560.3	36259.8	79838.7	46895.9	67459.3	76282	40294.8
Q9H3H9	TCAL2_HUMAN	TCEAL2	Transcription elongation factor A protein-like 2	9	6	72061	82614.2	75396.6		60457.4	66993.1	53139.4	46923	44547.7	56694.8	16313.2		160895	87414.6	102478	107118	96292.3	90490.6	80494.3	80349.9	70088.6	32526.5	30274.2	17821.7	87587.2	91943.5	113989	63134.5	22892.1	83507.7	52806.7	87499.1	58088.9	41929.9	37121.3		126537	105636	109912	108102	93483.1	75642.6	65299.9	76272.6	65274.6	67370.7	32313.9	27718.4	103897	120224	120327	121794	95748.2	72776.6	45131.5	77936.7	72665.2	81190.9	21833.4	28545.9	124798	140114	106222	86838.9	92881.5	98103.1	61184.8	61500.3	63577.8	33280.3	37266.8	25672.9	100656	84887.9	101417	108006	109847	104190	67902.6	61274	79146.3	15284.2	22378.1	20512.7	97099.6	97426.5	93740.2	76321.8	78535.9	70944.9	63331	47350.2	66886.2	40134.7	67592.3	19216.5	38212.2	95528	55931.2	64170.1	84731.9	74736.1	77019.4	111630	52975.2	80769.2	87514.7	79765.7	63002.6	97071	77980.6	79474.1	82498.2	75289.5	71628.9	114049	72123.1	66367.6	96197.4	71373.7
Q9H3K2	GHITM_HUMAN	GHITM	Growth hormone-inducible transmembrane protein	8	8	416639	454690	488664		809528	1.30619e+06	1.82302e+06	1.75079e+06	1.20448e+06	2.27265e+06	1.0793e+06	1.36516e+06	728951	540625	806078	998290	806405	1.06628e+06	1.50154e+06	1.02595e+06	1.39549e+06	1.70503e+06	1.66856e+06	1.63186e+06	573370	493955	582965	1.0256e+06	2.9484e+06	960428	1.04796e+06	1.25949e+06	1.38046e+06	1.85047e+06	1.4293e+06		557098	503633	677783	714739	886200	1.0124e+06	1.27771e+06	1.07569e+06	1.22615e+06	1.87975e+06	2.37428e+06	1.66815e+06	552926	651276	562443	968030	818240	941643	1.13803e+06	1.14622e+06	1.16395e+06	1.56151e+06	1.50332e+06	1.51876e+06	516385	503752	603948	895105	842895	1.0609e+06	1.0864e+06	1.25799e+06	1.41971e+06	1.92274e+06	1.68922e+06	1.58367e+06	496833	497432	629756	985573	1.31715e+06	1.20273e+06	1.11788e+06	1.45612e+06	1.2532e+06	1.49733e+06	1.66549e+06	1.80781e+06	514360	482070	714906	1.12539e+06	933628	1.33891e+06	1.47604e+06	1.60523e+06	1.56088e+06	1.9674e+06	1.37204e+06	1.50928e+06	778387	683748	569295	752927	584235	596423	810358	703402	627318	711601	714804	677207	794385	689425	568557	774292	575929	616140	796567	623359	521051	697166	692111	611502
Q9H3K6	BOLA2_HUMAN	BOLA2	BolA-like protein 2	3	3	777451	784164	960919		826296	776458	529172	579496	524896	787316	509798	671212	947074	576482	2.00393e+06	816800	610083	398247	582847	168960	559643	461819	674824	526383	1.1649e+06	806456	823368	888050	755557	657759	432426	636194	660420	745876	547346		667082	846359	1.01348e+06	582748	689751	667082	752440	444719	483097	464338	516831	486897	598806	720809	783337	656871	611900	699243	527718	322969	703550	863544	530465	516048	628652	755785	706744	665664	517284	782894	471353	441477	624651	357106	386631	553180	859244	780730	975550	698677	711002	548698	546847	473699	443707	320306	437306	878733	843565	814857	859443	683848	748042	1.05703e+06	482911	467504	615933	728470	1.06203e+06	627671	1.20575e+06	1.16657e+06	1.16473e+06	684845	862209	1.24183e+06	933964	844205	907347	1.28991e+06	1.01501e+06	950836	1.36788e+06	895837	959494	1.4246e+06	907892	962046	1.59844e+06	805578	954370	1.2321e+06	748860	1.21193e+06
Q9H3L0	MMAD_HUMAN	MMADHC	Cobalamin trafficking protein CblD	2	2	2508.83	4980.03	8385.7			3414.13	1659.3	847.497	1995.79	8129.41	5299.09	2051.57	7917.2	2948.04		1575.95	1389.05		7047.24		7719.04		7594.55	935.553	1583.17	4903.58	4059.23	4986.47		2310.17	2080.17		2775.86	2435.96	7300.93		1900.54	4134.94	4018	2971.53	3573.16	2241.73				1954.41	5301.73	1049.46	6346.23	4582.36	3581.73	3549.43		7283.31	5660.25	2696.48	3834.65	8143.74			2850.33	9516.76	3080.09	5310.7	1495.11	2430.72	3697.1	760.551		855.441	3130.11	2915.02	4354.9	2655.77	960.382	4718.55	12890.7		2197.04	2913.71	2758.4		9212.74	3723.24	5456.93	6298.81	2287.92	1760.72	6228.58	7960.86	2486.76			5152.48	28723.4			6910.85	7591.55	6170.22	6180.61	6459.15		3991.84	2379.71	8975.1	4295.3	2256.65	1467.99	3760.37	669.589		2714.36	2519.77		5727.22	9228.56		5163.84	3986.84
Q9H3N1	TMX1_HUMAN	TMX1	Thioredoxin-related transmembrane protein 1	12	12	2.21392e+06	1.6512e+06	2.27772e+06		832772	847039	1.41464e+06	817070	1.05295e+06	2.13317e+06	1.34426e+06	2.62864e+06	2.1235e+06	1.28227e+06	2.00758e+06	1.20815e+06	760692	900011	1.36465e+06	540063	1.02679e+06	2.01987e+06	1.31079e+06	2.0706e+06	1.77991e+06	1.5029e+06	1.90475e+06	1.08662e+06	1.37261e+06	903930	737206	561812	725062	1.85707e+06	1.0504e+06		1.87032e+06	1.50564e+06	2.18281e+06	1.46789e+06	733574	789459	1.1022e+06	621059	546502	1.78565e+06	1.0835e+06	1.8043e+06	1.97304e+06	1.35892e+06	2.11893e+06	1.29276e+06	881149	1.01518e+06	983019	599499	739899	1.93007e+06	1.15067e+06	2.14055e+06	1.72527e+06	1.70585e+06	2.54174e+06	1.06052e+06	1.32433e+06	1.07641e+06	702001	668580	671401	2.24578e+06	1.44904e+06	2.16974e+06	1.84837e+06	1.33906e+06	1.92636e+06	1.34261e+06	789885	1.26969e+06	836967	597266	1.24046e+06	1.98884e+06	1.72809e+06	1.68298e+06	2.43998e+06	1.8808e+06	2.54268e+06	1.16576e+06	1.18277e+06	1.06875e+06	957511	707252	888250	2.54901e+06	1.82113e+06	2.00777e+06	2.86912e+06	2.04624e+06	2.44884e+06	2.66861e+06	2.00872e+06	2.55797e+06	2.91043e+06	2.10392e+06	2.26844e+06	2.80814e+06	2.0689e+06	3.07053e+06	2.723e+06	1.85832e+06	2.70792e+06	2.85569e+06	1.90891e+06	2.67506e+06	4.59176e+06	2.02393e+06	2.6311e+06	2.39286e+06	1.95739e+06	3.01914e+06
Q9H3P2	NELFA_HUMAN	NELFA	Negative elongation factor A	10	10	618591	618625	662484		446296	259193	248196	238265	203664	264119	148755		972716	671307	686017	584155	533130	503824	303919	268170	276472		192009	144019	758054	1.0293e+06	800705	527354	135027	430247	365534	236069	402323	160137	135236		778160	745024	565817	533374	522662	480354	308393	202984	339594	134293	154829	127518	812831	782324	676216	460545	442822	419767	356171	279416	387854	536561	93833.5		848324	652828	689716	596011	428172	460518	320719	329250	402286		313503	139255	693947	790000	548788	788701	529683	477670	293527	296383	270402		119106		678444	682683	675405	474074	507736	459592	292790	243938	275680	167530	512747	124995	808118	772448	780344	789208	882005	857255	783781	1.12316e+06	970861	613727	1.085e+06	1.10774e+06	808115	1.00667e+06	1.13494e+06	783390	1.02061e+06	1.34757e+06	614019	845727	784090	471214	958529	1.14066e+06
Q9H3P7	GCP60_HUMAN	ACBD3	Golgi resident protein GCP60	16	16	1.1667e+06	1.27053e+06	1.17634e+06		1.10594e+06	1.01927e+06	1.37568e+06	1.60641e+06	1.17103e+06	1.2398e+06	1.02802e+06	518239	1.33218e+06	1.09034e+06	1.54058e+06	1.07407e+06	1.03441e+06	1.30104e+06	1.16906e+06	786284	1.02868e+06	824922	1.31145e+06	789375	1.2328e+06	1.33061e+06	1.09559e+06	958900	777478	1.05914e+06	1.13731e+06	1.32647e+06	1.15613e+06	958811	1.08669e+06		1.30148e+06	1.12391e+06	1.15266e+06	965689	1.10317e+06	1.01299e+06	1.19382e+06	1.02085e+06	1.02336e+06	1.1306e+06	1.17325e+06	1.04014e+06	1.29114e+06	1.36085e+06	1.29135e+06	1.10056e+06	1.2751e+06	1.10921e+06	979456	1.14549e+06	1.1248e+06	1.18991e+06	955059	908938	1.25176e+06	1.18915e+06	1.17241e+06	1.07874e+06	1.0235e+06	1.21852e+06	1.08457e+06	1.30805e+06	1.23417e+06	771615	1.09038e+06	816523	1.23027e+06	1.19977e+06	1.15081e+06	1.15e+06	1.15384e+06	1.06157e+06	1.116e+06	1.44552e+06	1.0816e+06	747825	1.07345e+06	1.3042e+06	1.30307e+06	1.13246e+06	1.16246e+06	1.03821e+06	1.14532e+06	1.23332e+06	1.33472e+06	1.84444e+06	1.04482e+06	954548	1.5002e+06	1.22872e+06	1.46956e+06	1.43366e+06	1.56352e+06	1.42955e+06	1.32692e+06	1.58113e+06	1.54107e+06	1.59008e+06	1.72728e+06	1.50011e+06	1.56976e+06	1.58561e+06	1.62356e+06	1.3168e+06	1.69032e+06	1.65937e+06	1.11762e+06	1.86578e+06	1.71919e+06	1.65528e+06	1.47863e+06	1.49392e+06	1.33325e+06	1.88589e+06
Q9H3Q1	BORG4_HUMAN	CDC42EP4	Cdc42 effector protein 4	11	11	541182	420580	466205		276072	249180	73994.4	62152.8	89936.8	90975.2	49606.5	42836.9	676370	531176	653587	448870	338025	314364	121991	92154.8	133800	93283.7	54724.9	43996.3	598917	506780	586502	508591	115194	274141	181842	140039	197685	100181	50357.2		587665	557240	575504	395311	333639	332191	183102	148782	186438	176375	40040.9	79646.2	483509	591802	580784	375450	282001	266610	152818	140669	199878	439542	39387.3	99005.1	636497	519816	447521	316769	272361	251860	137348	112071	193577	61300.4	48614.1	50452.2	515704	427939	575524	353986	384499	264025	120269	74021.5	129457	42154.3	56454.9	58951.1	573873	469553	519382	325292	294367	227118	123654	45521.6	113339	93557.2	1.09636e+06	80526.7	907588	1.21374e+06	1.07296e+06	962329	1.20311e+06	906259	959203	1.3596e+06	911101	923523	1.27308e+06	1.16461e+06	968696	1.05195e+06	984110	945934	1.05782e+06	1.08378e+06	531692	1.21224e+06	1.03802e+06	914127	1.13728e+06	1.06415e+06
Q9H3S1	SEM4A_HUMAN	SEMA4A	Semaphorin-4A	5	5	91027.7	62157.2	50463.5		34034	65412.7	35799.3	11235.2	37128.1	57343.5	65794.3	10263	72717.4	77181.1	25685.6	96929.2	31964.2	87784	52252	30793.5	30271	111202	85233.4	95378.6	49339.5	48581.5	69108.1	57028	87219.9	60357.1	32918.4	35961.2	51172.5	61058.9	64807.1		86275.1	31258.4	64027.3	76952.2	46355.6	76611.3	76542.8	50687.6	32323.7	90471.7	52382	73308	23810.7	58056.8	96293.3	97950.1	38766.7	46249.4	50932.1	21898.4	59874.7	62559.4	71400	96672.6	99689.4	44336.1	42645.1	47745.3	61561	99861.4	72435.1	25888.8	61921.1	53436.4	38455.7	87304.2	60245.6	27722	43121.5	105803	78719.6	62034.6	61105.6	51111.3	43415.3	50102.1	51801.6	111042	64913.3	35996.2	127229	79244.9	44687.8	97058.6	75139.4	52152.4	57171.9	73621.9	59674.3	70781.9	43177.5	46365.6	50109.1	83386.9	26376.2	72972.3	64557.5	41562.9	53243	44789.5	19388.2	33614.6	16107.4	26960.4	25247.7	22657.8	18802	35921.2		48134.8	24542.6	35780.5	36511.4	110996
Q9H3S4	TPK1_HUMAN	TPK1	Thiamine pyrophosphokinase 1	1	1	10831.5	10260.9	4285.35		8453.16	3066.51	2632.01	11488.6	8625.81				2682.33	6900.72	3178.52	5400.14	4993.28	1737.18	1438.61		2675.51		1471.24	1512.77	4045.08	9935.38	629.856	6646.79		12350.6	7381.76	7744.75	3480.58	9802.48	5925.05		4635.34	2932.13	6337.17	5027.44	4423.75	2443.36	4586.49	4140.14	1150.11	2827.3	11494.5		2482.61	1199.79	3589.83	4246.99	16332.6	4901.73	8201.16	3356.04	2770.28	3163.39			4526.87	1770.16	690.573	6585.35		3145.19	11729.2	7523.38		2677.39			2942.67	2090.07	3311.69	7673.21	3460.84	4292.35	4539.79	4928.88	4228.38	5281.69			6673.35	5353.67	4392.07	4190.93	3804.94	3282.77	2170.84	5188.97	5228.89	1946.68	5678.99				2226.87	1265.09		1302.67			4631			1645.97	2044.71	2215	1035.53	3178.08	3938.88	3042.36		2137.79	4220.09	1447.51	1224.59	3805.25
Q9H3S5	PIGM_HUMAN	PIGM	GPI alpha-1,4-mannosyltransferase I, catalytic subunit	4	4	6061.11	14189.9	13007.8		15784.2	12066.4	15610.7	16774.4	15678.2	30661.8	17860.9	21645.2	12814.1	8243.34	12283.5	11587.2	8758.96	14605.5	14144.3	8685.52	19545	23858.1	20517.2	19781.3	11612.6	9077.25	11037	9592.74	9560.12	12107	12393.4	16752.4	16247.5	26924.3	22370.4		10648.1	7320.07	7348.41	10405.9	8327.45	10648.2	13673.2	12351.2	12272.5	25107.6	19933.4	19446.1	9580.83	8689	10817.3	11216.6	10487.5	12852.9	9863.03	10885	12365.9	16896.9	19353.2	16664.4	9990.6	10929	6609.46	10168.6	5230.75	13927.7	8611.31	11796.3	21781.7	37897.6	12386.2	27337.9	8232.67	7228.08	9848.14	13300.4	11924.5	19487.6	17725.3	13304.1	18506.4	28471	23852.7	20574	16103	8633.49	7554.94	11600.9	9993.87	13082.4	18868.6	13264.6	18451.7	29345.6	22612.7	24917.2	4559.73	9932.69	6153.71	6186.4	8429.81	9546.7	14177	13154.7	8209	8331.45	7594.85	7738.15	8052.99	7103.68	7890.97	7584.81	7600.06	10495	5562	9441.47	12490.5	5565.96	6557.23	7782.51
Q9H3S7	PTN23_HUMAN	PTPN23	Tyrosine-protein phosphatase non-receptor type 23	47	47	3.55419e+06	3.34511e+06	3.39375e+06		3.65563e+06	3.5084e+06	3.19261e+06	3.59442e+06	3.16701e+06	3.1567e+06	3.087e+06	1.90536e+06	4.33087e+06	3.59133e+06	4.51556e+06	4.15729e+06	4.0268e+06	3.83834e+06	3.54791e+06	3.64412e+06	3.08595e+06	2.9946e+06	3.49884e+06	2.16555e+06	4.15376e+06	3.6406e+06	3.55851e+06	4.27566e+06	3.40605e+06	3.713e+06	3.52843e+06	4.47762e+06	3.80259e+06	2.44385e+06	2.72118e+06		3.68147e+06	3.63541e+06	3.73063e+06	3.28844e+06	3.9337e+06	3.4655e+06	4.05524e+06	3.65209e+06	3.7848e+06	2.93841e+06	3.23246e+06	2.68344e+06	3.57996e+06	3.47284e+06	3.72718e+06	3.54624e+06	3.71804e+06	3.45588e+06	3.29092e+06	3.60632e+06	3.52853e+06	2.90055e+06	2.42176e+06	2.69238e+06	3.6138e+06	3.71728e+06	3.46732e+06	3.34165e+06	3.49505e+06	3.57008e+06	3.08503e+06	3.77304e+06	3.92762e+06	2.73681e+06	3.08922e+06	2.30486e+06	3.68036e+06	3.60981e+06	3.42925e+06	3.58524e+06	3.82119e+06	3.60606e+06	3.11889e+06	3.42346e+06	3.51736e+06	2.02143e+06	3.26317e+06	3.16789e+06	3.81651e+06	3.49949e+06	3.47774e+06	3.19599e+06	3.4867e+06	3.28516e+06	3.50067e+06	3.23069e+06	3.53831e+06	2.84672e+06	3.61591e+06	2.65273e+06	3.37452e+06	4.16192e+06	3.64427e+06	3.41157e+06	3.9444e+06	4.02295e+06	3.33138e+06	4.29596e+06	3.3352e+06	3.87963e+06	4.27141e+06	3.96518e+06	3.78268e+06	3.66086e+06	3.81439e+06	3.953e+06	3.57148e+06	3.61525e+06	3.34926e+06	3.97866e+06	3.83063e+06	3.16859e+06	3.84653e+06	3.81899e+06
Q9H3T2	SEM6C_HUMAN	SEMA6C	Semaphorin-6C	5	5	3568	4102.36	4041.83		3129.98	5290.45	6058.96	7725.22	3713.53	2149.35	9736.36	11353	7748.47	4238.21	3296.65	7648.05	4795.34	4698.53	5493.06	3692.45	4274.84	5289.92	9835.73	9155.7	4640.83	6660.26	4041.62	8004.74		2258.36	2746.48	7970.95		7524.14	10747.2		16902.5	5636.53	5146.77	4072.46	6046.81	3298.99	4745.95	4769.12	3188.25	11282.8	29188.1	11968.9	5595.7	7046.69	8900.48	5922.25	4013.78	7121.67			6145.97	7177.63	7261.04	9767.13	6326.21	7652.76	6270.79	4435.53	2520.68	4676.07	5301.19	3230.95		10758.4	9353.47	11786	9955.77	8818.29	8307.01	5878.22	4467.81	4588.91		2932.38	5949.97	7205.42	9365.07	9241.53	12647	4106.55	7506.69	7098.63	5946.54		3078.61	3193.92	4020.01	6996.54	3572.26	6693.4		17286	7032.61	7454.8	6989.02	7221.75	10640.6	9432.7	5287.55	10677.4	12990.5	6889.35		4731.91	12016.1	9084.64	6942.74	15965.4	10006.4	10910.3	9696.2	7791.98	6918.65	13581.4
Q9H3T3	SEM6B_HUMAN	SEMA6B	Semaphorin-6B	7	7	48993.7	59364.9	58472.2		40859.5	62044.4	39628.5	109208	30015.6	169858	45701.3	100314	95431.9	44441.6	101589	77682.2	51767.5	23742.9	48554.4	24451.6	60769.5	105551	146402	77563.1	26615	78133.4	77743.1	29226	58179.1	49434.9	40121.7	68584.6	29111.6	124735	104204		67539.6	38108.8	132641	54342.4	34704.5	53093.6	42835.5	24770	36055.8	73751.9	95405.1	70972.4	33350.6	58523	61724.6	34966	52240.5	37835.2	48214.2	34980	45222	86692.1	70318.3	96047.4	50545.2	65773	86030.5	37182	51524.5	41479.6	17038.8	58455.8	138432	134119	125083	69436	71427	74762.1	106570	39686.7	85169	74130.1	45037.4	49884.7	14859.2	112837	80010.1	99856	64351.2	108660	73784.5	11122	51646.5	34213.7	34441.5	45398.1	57872.1	71646.7	102056	164022	115047	54811.8	81864	63834.5	77367.3	60456.1	69878.3	143396	57600	90122.6	92073.5	53858.9	75237.7	83800.7	74262.1	196215	56093.9	72569	71238.7	95092	105678	85857.3	102348	77154.1
Q9H3U1	UN45A_HUMAN	UNC45A	Protein unc-45 homolog A	18	18	31407.6	19645.5	32575.6		21537.9	16270.3	28242.5	27568	23316.3	21346.4	22798.5	24871.3	35884.9	18238.5	29801.3	16989.5	14741.4	15090.6	25841.4	16819.7	17674.6	10788	39627.6	39917.2	29953.4	24808	29155.9	18933.4		20221.6	22742.4	35428.7	16036.9	23086.6	30976.4		28888.3	26298.1	24973.1	26750.5	14475.3	21047.7	25272.5	23416.5	16297.2	27067.7	22438.2	39298.3	27417.8	23420.9	26565.3	16945.7	19282.7	14089.1	22603	21254	16361.8	33179.9	13138.4	35135.9	30839.8	24034.4	38639.7	18183.4	17079.2	18885.2	16351.9	18293.7	28556.8	35383	26609	33710.6	24799.7	18141.4	21627.6	17912.6	23560.1	25569.2	16627.3	27493.6	26673.8	23765.4	26540.8	12287.5	38668.5	24999.6	39208.8	11905.1	21607.3	20954.6	23571.1	19570.2	21812.9	34554.6	54423.2	20044.3	15408.4	18164.7	24479.7	16586.1	23485.2	36643.3	28910.5	21351.3	31043.7	22711.7	25529	35263.7	28297	22704.2	31104.1	18976.8	21956.8	30812.6	20997.6	18827.3	29710.3	26913.1	15678.4	31678
Q9H3U5	MFSD1_HUMAN	MFSD1	Lysosomal dipeptide transporter MFSD1	1	1	2194.21	3462.34	2112.44			1619.25	2329.76	4226.46	3009.39		5233.42	6415.23	1540.51	3325.48		1939.71	3385.75		2099.11	2987.14	2126.22	5241.34	5987.24	2046.18		5042.57	2290.89	1343.66	3397.09	2123.11	3695.18	1307.41	2045.02	5900.31	8882.23		3107.55	1388.88	2153.99		3423.66	3890.96	1397.16	2155.96	1527.29	7848.75	5235.02	3071.29	5022.88	2205.27	3160.15	1524.68	2450.82	4248.16	1629.74	1464.64	974.427	5409.99	6201.74	4178.77	4196.37	2583.18	3880.45	1806.23		1977.9	592.921	3995.7	4555.94	5584.63	4104.69	4672.86	3358.71	2725.82	2003.21	3934.34	3626.62	1078.08	3052.34	1557.53	1199.21	4460.31	3728.77	3587.44	2820.97	3166.68	2928.15	1803.01	3303.67	2186.4	1273.54	3317.06	2707.94	9520.17	4484.36				3039.45	6501.46	1426.24	3621.89	2707.38	5734.92	2332.15		2582.67	3578.02	4402.9	1490.92	1571.9	5871.11	1907.82	4734.99	3524.74	4857.06	2097.76	3620.83	2776.47
Q9H3W5	LRRN3_HUMAN	LRRN3	Leucine-rich repeat neuronal protein 3	3	3	6878.04	5287.46	1784.47		3146.5		6733.08	9750	4457.07	2170.86	32979.6	31781.3	7997.28	3630.86	10552.9		7763.97		19226.7	5801.08	3960.16	38793.4	21592.6	15343.9	12021.2	7826.6	8626.13	7604.65	2172.34	3887.56	5826.08	8918.25	13177.4	11853.7	11068.5		3813.17	7444.79	10222	2631.25		1422.72	3947.64	5304.36	1622.17	10314.8	42340	28554.8	11202.5	8374.55	4859.1	1014.17	6595.6		3035.05	5701.35	4426.1	20203.4	16924.2	23957.1	4928.34	3121.35	8389.24	4735.35	6547.68	3091.89	5138.76	9902.32	8001.79	12825	32405	17793.6		2517.97	6319.21	3539.8		5771.92	10131.3	12949.5	4623.27	18649.3	42151.2	22306.9	3014.14	2636.74	5088.04	4509.88	9314.2	2917.71		11116	3469.46	7770.39	13364.1	25110.7	2151.73	5725.88			8358.53	8006.18	17507.3	3553.12	13977.9		11561	2153.28	10762.4	13476		14211.9	4691.32	6733.37		8504.59	7334.41		9683.85	5770.7
Q9H3Y8	PPDPF_HUMAN	PPDPF	Pancreatic progenitor cell differentiation and proliferation factor	2	2	28062.4	38544.7	27080.9		24239.8	9056.13	16930	12268.9	8678.25	9590.73		2538.98	9740.91	19965.3	28983.2	8797.86	23005.8	10786.6	10608.3	3186.83	12631.1		2023.49		38945	32015.4	37033.9	16559.8		17474.9	9171.96	18762.6	8751.25	11056.2	11473		15362.8	20581.3	19254.6	8277.51	14333.5	11219	12652.6	7282.48	5135.24	23340.7	6878.48	4099.28	31555.1	25797.4	46622.4	12640	35016.3	32388.2	15724.8	7062.95	12998.9	15883.5	11848.9		16235.9	29524.6	26931	17936.7	28737	14477.1	24442.1	8179.71	32254.9	14094.6		9764.11	22686.5	16718.3	20662.3	22956	22597.1	13548.1	19275.1	9873.26	8771.22	6189.04		4411.76	20492	24363.3	22066.2	26406.2	21396.1	20716.9	20338.8	19180.8	28015	12369.5	18527.5	8105.88	42863.9	12539.9	38430.4	46222.4	44456.6	46101	48526	20193.4	36234.2	57565.8	26334.9	46627.2	42986.1	17609.1	43468.9	41938.4	33852.1	49583.8	34697	26963.6	44110.3	61731.3	19391.3	55574.5
Q9H3Z4	DNJC5_HUMAN	DNAJC5	DnaJ homolog subfamily C member 5	6	6	979681	929491	1.02905e+06		1.1777e+06	699407	1.61638e+06	2.1609e+06	1.85875e+06	4.1318e+06	2.66787e+06	3.3238e+06	579062	515482	1.06183e+06	888767	776319	605120	1.29349e+06	645247	1.19665e+06	2.4003e+06	2.79246e+06	2.92609e+06	1.08717e+06	935127	643791	987894	2.179e+06	1.13051e+06	1.41196e+06	1.60684e+06	1.41182e+06	3.47291e+06	2.53093e+06		741625	771764	825713	874498	954992	888178	1.25741e+06	915438	896776	2.84483e+06	3.36544e+06	2.81812e+06	902282	516954	1.00307e+06	1.15858e+06	1.35523e+06	1.27415e+06	1.65242e+06	985132	1.34579e+06	2.58265e+06	2.67196e+06	2.46901e+06	773310	739234	658030	1.04399e+06	717174	1.02392e+06	2.02909e+06	1.10452e+06	1.82992e+06	3.38513e+06	3.10383e+06	3.39441e+06	786982	587350	575091	1.31978e+06	921536	860381	1.62007e+06	1.49054e+06	1.07209e+06	3.08027e+06	3.63651e+06	4.29665e+06	908536	808467	663622	1.14526e+06	895396	1.21193e+06	1.64591e+06	1.81754e+06	1.56335e+06	4.18766e+06	2.38301e+06	5.03041e+06	700566	350579	656902	549786	642128	719254	703788	538156	589659	480183	381025	659680	679012	506978	636467	543724	615019	794107	1.15337e+06	531821	657129	594570	460708	605940
Q9H425	CA198_HUMAN	C1orf198	Uncharacterized protein C1orf198	12	12	106491	89997.5	109115		83932.6	68721.1	63532.3	72257.4	61562.2	80933.4	59546.1	47527.6	97187.4	112480	118884	118908	82521.1	92808.6	75427	70467.6	68690.6	81670.8	72920.7	60893.4	86558	109543	99892.5	113076	65574.6	91140.9	121031	82364.9	107913	48214.5	55885.6		88576	102985	101932	88336.9	95016.2	94988.2	103699	82007	100381	58202.3	74361.6	60554.2	80082.1	97164.7	89083	102937	93587.3	79534.3	82458.8	71043.2	107273	56837.2	72865	79681.2	93009.3	99112.4	88741.1	84610.3	73405.8	85931.6	76221.2	50832.2	105592	61311.7	48901.7	46514.8	85788.7	108227	99416.3	88779.8	99244.1	96101.1	70855.4	49921.9	80977.4	59431.1	70639.9	89595.1	79994	92826.8	78797.7	93269.6	82033.5	78016	81950.3	39046.9	68135.1	66256.8	90262	67427.6	74967.6	88955.1	86779.9	70413.7	81278.4	106283	74013.5	100708	107620	81612.7	102150	91376.1	68507.8	82058.1	85954.7	69211.2	88853.1	88365.1	82793.5	100297	93095.7	59410.2	82878.1	83879.1
Q9H426	RIMS4_HUMAN	RIMS4	Regulating synaptic membrane exocytosis protein 4	6	6	333560	235271	255956		313975	209571	347515	369060	259029	176236	275728		415549	231447	362168	366089	247678	261366	294096	464105	283397	206298	305700	159889	283368	305051	320892	127595		220279	207615	438794	402395	194965	293296		326399	283060	246279	213134	279677	322623	214078	322195	217834	190463	251800	221232	291493	215517	221529	266461	274056	244982	195504	374958	228084	206884	208111	226949	342996	301710	260843	220900	210298	328181	206648	328309	258152	198275	231891	213225	259987	220896	255938	233337	261026	329710	231338	386927	260722	246168	113441	244985	364857	266761	347928	231758	202536	259708	226627	252913	242066	183521	132369	118660	152334	207832	210044	136080	169704	251320	204255	241903	172076	162006	277067	237709	267675	203228	211182	222215	278516	263785	94624.3	269611	188311	308897	265714	305998
Q9H444	CHM4B_HUMAN	CHMP4B	Charged multivesicular body protein 4b	15	13	1.29411e+06	1.28876e+06	1.47255e+06		1.85339e+06	1.84417e+06	1.69984e+06	1.83511e+06	1.64684e+06	2.57499e+06	2.01245e+06	1.83475e+06	1.53939e+06	1.72826e+06	2.00949e+06	1.92598e+06	1.89765e+06	1.76786e+06	1.91625e+06	1.8837e+06	2.00968e+06	2.67148e+06	2.16902e+06	1.81798e+06	1.57686e+06	1.52996e+06	1.36981e+06	2.03079e+06	1.57348e+06	1.72705e+06	1.83924e+06	2.19498e+06	2.15647e+06	2.09562e+06	1.86962e+06		1.44168e+06	1.67684e+06	1.64677e+06	1.55677e+06	1.82878e+06	1.85119e+06	1.9761e+06	1.87286e+06	1.92032e+06	2.08613e+06	2.54929e+06	2.13522e+06	1.29971e+06	1.59137e+06	1.40714e+06	1.58305e+06	1.71147e+06	1.67962e+06	1.57729e+06	2.05e+06	1.75911e+06	2.28963e+06	1.893e+06	2.1137e+06	1.44173e+06	1.60189e+06	1.41564e+06	1.74286e+06	1.62184e+06	1.92504e+06	1.64507e+06	2.07648e+06	2.18391e+06	2.16438e+06	2.27187e+06	2.09385e+06	1.43973e+06	1.49954e+06	1.58207e+06	1.53124e+06	2.05486e+06	1.67113e+06	1.71675e+06	1.85051e+06	1.68797e+06	1.85442e+06	2.22711e+06	2.77046e+06	1.40561e+06	1.4606e+06	1.45941e+06	1.52746e+06	1.64384e+06	1.76457e+06	1.88481e+06	1.72029e+06	1.9314e+06	2.45579e+06	2.51168e+06	2.3713e+06	1.15477e+06	1.47112e+06	1.18407e+06	1.27989e+06	1.40874e+06	1.18651e+06	1.14219e+06	1.8071e+06	1.08041e+06	1.42309e+06	1.60662e+06	1.24117e+06	1.40117e+06	1.43599e+06	1.21264e+06	1.35449e+06	1.21787e+06	1.30772e+06	1.33044e+06	1.71571e+06	1.17738e+06	1.21363e+06	1.54709e+06	1.39515e+06
Q9H446	RWDD1_HUMAN	RWDD1	RWD domain-containing protein 1	3	3	104621	124143	121074		112394	78004.5	65642.1	79127.1	88924.6	63706.8	76928.6	52325.1	104329	64152.6	26401.4	76190.8	63755.8	60618.5	66977.4	35731.8	45363.3	56575.1	75781.6	44861.7	87014.4	97996	57100.7	67253.1	81133.1	90581.7	79658.1	70937.5	45381.2	102319	66414		92789	90814	101815	60929.1	93518.3	73572	85150.8	73700.5	46861	72187.6	103344	61306.3	130875	74651.9	105752	107233	128113	85732.6	70786.6	62793.3	101352	104914	56267	84751.7	101594	117318	62403.3	53751.8	81999.2	111597	78721.6	61810.3	54798.2	91872.1	81963	47872	106327	63574.9	72618.3	112291	66000.9	81855.1	60217.5	71864	50711.8	41322.9	81249.9	36931.1	123836	152136	96862.8	99769.3	41292.9	116343	77889.1	66613.1	73971.5	83794.1	103422	52068.9	115250	83102.8	124884	122776	77530.7	133017	133631	91984.8	178393	78963	69571.4	124380	114129	77477.9	149450	85907.1	139187	169180	86018.6	81359	188614	109243	104905	149930
Q9H467	CUED2_HUMAN	CUEDC2	CUE domain-containing protein 2	6	6	44945.1	41898.4	30977.9		32746.3	38968.3	26197	24691.7	23974.2	17812.3	8066.01		48919.9	55294.8	57270.3	48121.7	45359.3	34585	31726.6	36155.4	27982.3	26781.7	32885.7	17996.2	36723.2	40565	46273.8	25684.2	16909.1	46830.9	39786	41969.4	36180.2	21441.9	21131		59605.1	47928.1	60544.5	40053.1	50233.6	51175.6	38650.4	42792.9	37560.1	32308.5	27223	21719.8	46781.8	60293.9	47737	38853.4	46874.9	38093.2	34896.1	42463.9	36466.8	37163.7	14057.7	13922.6	56463.6	47709	42347.1	39313.7	38520.4	41056	32907.3	40458.4	37896.4	26161.2	22536.8	17278.1	43743.5	42012.3	46508.2	44674	56163.4	30021.7	26738.4	36608.1	38257.9	14691.4	28943.6	20746.7	42799.2	48920	43862.6	33814.6	46933.8	32707.6	31790.1	31432.1	28335.1	25553.2	26946.1	19483.1	34777.2	64030	62481.8	42571.6	46910.2	60909.2	42094.7	50420.4	53459.5	57039	61235	59913.2	52891.8	59773	48849.3	57076.1	48354	52722.4	54714.5	68272.8	55768.9	47329.9	60565.2	55216.6
Q9H469	FXL15_HUMAN	FBXL15	F-box/LRR-repeat protein 15	4	4	48095.5	40074.2	52325.2		92820.8	50070	55164.7	25833.2	55177.2	60387.8	55888.8	20201.9	38283.9	65904	22106.5	56584	50213.9	74567.9	53287.2	50912	51560.6	31971.1	48388	58603.6	31609.3	40270	40410.3	27910.7	28645.8	56269.1	76365.5	56001.7	40137.5	56984.1	65207.1		42173.5	36544.1	63489.8	57076.7	60651.1	91925.2	56983	61886.7	63850.8	33290.5	30160.7	45607.4	45282.9	56232.1	51474.5	45995.5	34076.3	45409.5	42523.8	53626.6	62379.6	39273.9	47972.4	52338.5	51266.5	68968.8	72207.1	60617.1	50876.6	51652.3	54667.6	54041.8	49197.6	63724.9	65645.8	48870.8	57735.2	41059	49518.9	49823.2	45615	73273.1	80078.1	36278	70853.9	40005.2	70034	19744.6	56696.5	44702.4	48309	67342.3	72777.3	46675.6	84655.1	38279.5	53303.4	49762.6	51317.2	49625.7	33241.1	33331.7	22863.8	60956.9	36286.4	44257.3	33125.4	43342.3	33314	37319.1	32805.4	40711.6	44075.6	58020.2	58773.3	38582.9	32414.8	29856.3	88322.3	61881.1	41106.8	32455.3	55223.6	56398.4
Q9H477	RBSK_HUMAN	RBKS	Ribokinase	5	5	418304	520906	332030		427173	236229	136533	158704	258042	212117	186053	171195	196426	231221	169287	227359	329388	187048	156804	54747.8	121844	125478	158710	121367	351563	472903	264631	261003	581354	341154	287709	151419	154654	204232	104175		248949	312354	285306	289469	387419	211668	217237	148948	177163	183659	149352	178258	402832	249444	407670	361279	515770	454169	378617	140547	266042	177163	224568	232816	252179	333727	218412	413902	241400	233318	371375	118975	193130	138948	208300	197097	228520	266756	241920	538631	204726	216726	298692	146289	168108	139049	182903	166952	275841	306540	217156	354738	265504	345227	227311	151645	230955	215688	103445	215901	170752	125840	276965	278613	322107	377721	278012	220297	363293	145969	152339	276531	231488	222387	298900	235183	254679	331979	346575	189162	334918	209455	185450	273280
Q9H479	FN3K_HUMAN	FN3K	Fructosamine-3-kinase	10	10	816502	874625	858195	900817	1.24951e+06	1.27328e+06	1.48888e+06	1.51704e+06	1.25696e+06	960833	1.11556e+06	914995	1.09917e+06	1.14284e+06	1.06948e+06	1.37364e+06	1.28463e+06	1.4292e+06	1.47625e+06	1.61748e+06	1.16264e+06	1.13598e+06	1.38403e+06	1.00541e+06	1.16885e+06	1.04853e+06	1.12394e+06	1.63841e+06	1.12717e+06	1.2643e+06	1.40344e+06	2.12027e+06	1.49123e+06	993593	1.16684e+06		1.02942e+06	1.06771e+06	1.01446e+06	1.15519e+06	1.29107e+06	1.33234e+06	1.55802e+06	1.67081e+06	1.46689e+06	918006	1.53151e+06	1.01721e+06	1.0028e+06	924692	985240	1.14514e+06	1.31881e+06	1.27843e+06	1.25422e+06	1.64389e+06	1.39634e+06	913814	1.01027e+06	1.0538e+06	1.00674e+06	1.04986e+06	940056	1.16721e+06	1.32216e+06	1.37313e+06	1.35523e+06	1.73e+06	1.67512e+06	918023	1.15618e+06	1.13784e+06	1.06611e+06	974387	945295	1.1572e+06	1.34971e+06	1.13872e+06	1.38201e+06	1.51742e+06	1.38795e+06	917844	1.13156e+06	1.17964e+06	998215	902414	1.01075e+06	1.21402e+06	1.27995e+06	1.07737e+06	1.50859e+06	1.54006e+06	1.50678e+06	970020	891034	842725	734870	774992	754344	720962	752432	801171	726892	868471	691327	787862	893801	869986	783862	839897	787125	768706	719036	775085	633039	838309	725018	671724	781335	713009
Q9H488	OFUT1_HUMAN	POFUT1	GDP-fucose protein O-fucosyltransferase 1	9	9	121103	259502	166445		154984	104499	159446	163594	104749	281505	113182	98787.1	150669	221697	158023	101141	152621	97013.3	112747	241863	80970.3	179518	158988	119356	135426	244209	156559	117244	188664	92878.3	139334	202281	80002.5	147412	133614		146631	279850	162217	140112	211171	91444.7	140627	209046	113143	235533	212084	115970	162155	279680	163921	168299	203630	89617.5	111859	160451	91481	258942	247883	139762	172348	286378	177430	113679	202740	134490	78132.9	206874	104639	157895	173049	130317	126683	229158	131018	130077	259464	112216	93418.8	197877	110029	85986.2	221305	68833.6	176404	251105	198947	112117	213485	96280	99795.5	232023	106043	151188	818481	154106	193756	261003	144738	156963	269729	217872	154650	284852	198723	207077	216822	207908	210745	293240	187775	131703	242832	230101	106611	247158	162965	157555	285909	187022
Q9H490	PIGU_HUMAN	PIGU	GPI-anchor transamidase component PIGU	5	5	304919	317621	291147		344359	282787	423311	432554	425761	626717	352687	419968	224334	204922	193247	289255	290787	299694	309704	211544	341768	339245	388514	359088	226807	286278	229765	308269	172967	263427	262022	215066	234778	431474	292270		263703	263172	304846	307881	224099	282585	319622	313655	244588	457204	198879	410421	300384	224331	298323	322447	308800	352831	340922	255280	286354	508232	376389	346445	286126	223402	302567	348663	230643	227262	352300	297876	175649	420044	540939	321422	282179	283087	238359	370575	394920	248445	382220	311488	329539	418740	468533	417053	292765	267598	306363	388077	272477	249303	366639	404150	333880	586418	509309	402983	179067	176853	258155	276075	167675	268108	302171	215535	285255	238431	165532	291859	187187	225874	286399	192373	231505	216276	278715	224512	268992	207984	216565	174285
Q9H492	MLP3A_HUMAN	MAP1LC3A	Microtubule-associated protein 1 light chain 3 alpha	4	2	1.44405e+07	1.5794e+07	1.5901e+07	1.70973e+07	2.13354e+07	2.1422e+07	2.27138e+07	2.74177e+07	1.975e+07	3.18549e+07	2.49833e+07	1.61073e+07	1.91139e+07	1.99075e+07	8.86506e+06	2.31957e+07	2.3899e+07	2.09882e+07	2.19294e+07	2.55063e+07	2.24423e+07	2.99926e+07	3.93024e+07	2.08652e+07	1.48795e+07	1.96882e+07	1.61216e+07	1.97473e+07	3.88832e+07	2.10443e+07	2.34913e+07	3.29352e+07	2.25239e+07	2.60401e+07	3.42755e+07		1.67713e+07	1.94289e+07	1.5657e+07	1.67768e+07	2.32025e+07	2.1683e+07	2.46657e+07	2.92382e+07	2.60979e+07	2.44662e+07	3.16374e+07	2.09157e+07	1.60678e+07	1.90089e+07	1.63708e+07	1.85238e+07	2.13576e+07	1.79774e+07	1.97294e+07	2.64936e+07	2.37112e+07	2.52089e+07	3.51026e+07	2.17777e+07	1.62634e+07	1.8769e+07	1.60974e+07	1.93866e+07	2.24124e+07	2.0994e+07	2.16075e+07	2.98397e+07	2.04626e+07	2.74474e+07	3.67574e+07	2.39229e+07	1.89005e+07	1.85767e+07	1.93685e+07	1.75748e+07	2.66058e+07	1.76148e+07	2.21079e+07	2.74681e+07	1.9963e+07	2.20582e+07	3.38452e+07	1.95695e+07	1.55135e+07	1.85983e+07	1.56299e+07	1.76976e+07	2.09368e+07	2.04126e+07	2.40649e+07	2.992e+07	2.39667e+07	2.85265e+07	2.33668e+07	2.52186e+07	1.6867e+07	2.23191e+07	1.34613e+07	1.65583e+07	1.91013e+07	1.50592e+07	1.79278e+07	2.29639e+07	1.44161e+07	2.04841e+07	1.98905e+07	1.4993e+07	1.78107e+07	1.79594e+07	1.54809e+07	1.79345e+07	1.69749e+07	1.59101e+07	1.7842e+07	2.01331e+07	1.59665e+07	1.70023e+07	2.01636e+07	1.93613e+07
Q9H497	TOR3A_HUMAN	TOR3A	Torsin-3A	5	5	8145.27	2736.36	12271.8		36275.7	6228.79	18360.4	13487.1	11628.1	23371.4	20893.3	68240.1	14892	20956.7	17583.8	713.537	13031	15855.2	13841.2	7548.27	14433	1418.99	22958.7	17046.5	13683.8	12369.4	16112.7	8681.93		14500.2	23396.8	22503.8	2837.22	35268.3	21948		7217.02	35455.9	19359.6	19738.2	7678.26	9989.67	15788.2	8347.77	6913.36	12895.6	3013.02	18358.2	25545.4	8239.4	992.035	12156.4	31624.8	18791.3	5093.79	41083.2	9693.6	24200.2	22050.2	41529.5	7648.95	13419.1	7172.18	3293.99	15763.2	15820.2	18179	11627.4	2551.4	17513.3	22657.1	24979.7	9699.38	7600.25	5345.29	5022.39	16661.9	2207.7	9784.37	9560.15	11110.9	6414.65	30457.3	13015.7	31648.7	18395.9	10158.8	19433.5	15571.6	12530.9	22411	7865.38	32758.4	40647.6	20012	30890.1	8701.85	22066.5	10950.7	11726	21415.9	4722.02	17933.8	6293.02		15223.6	16606.9	9689.42	32044.8	29346.6	2059.76	4697.1	12177.5	33242.1		18010.5	6355.49	38752.1	4591.79
Q9H4A3	WNK1_HUMAN	WNK1	Serine/threonine-protein kinase WNK1	26	24	237300	234484	216136		242105	203328	180084	232506	225540	157536	144166	107166	257407	219432	237848	248290	238443	247445	260557	223434	197120	127779	175746	127837	198143	254149	185539	239043	185750	221852	219004	282111	223844	134124	119107		189771	223289	210689	208048	236061	267553	268143	226202	213243	166424	121582	155803	232177	206785	218950	231345	274527	229855	230329	212826	258268	211564	109316	138076	210867	226665	201780	190255	205045	223136	219073	204630	254867	141173	156082	173081	207254	205367	169095	235559	258067	241552	232994	230997	215013	129584	134120	164576	233810	224338	188919	188103	176258	233621	231227	202532	231663	145880	233136	157123	137958	193543	147982	159378	182470	201030	180834	176356	191339	178135	169520	200011	177758	166392	199780	173321	178779	208084	173275	192393	149653	158750	199256	190991
Q9H4A4	AMPB_HUMAN	RNPEP	Aminopeptidase B	19	19	531902	525012	493504		524891	357482	286596	291068	343336	434124	237784	292570	517455	406382	404237	417368	395973	380834	359765	155342	337374	296545	324071	290464	410972	540308	397603	339701	559634	405414	354350	257014	252529	379704	259834		438928	454952	483796	363050	437879	364373	340539	251812	280465	366153	293789	273730	492805	428463	490435	496638	431708	449682	303723	261541	348945	414258	230714	288792	474725	492856	442539	333337	371638	462540	302009	249552	297019	374746	331406	312337	505809	427773	475879	437554	365737	433783	308645	254426	320617	344341	346026	292519	614563	528833	523407	382447	385962	438302	319576	245004	333000	475027	476321	339568	791348	678069	661829	640025	541293	596873	621818	670085	584278	663096	686601	670701	745130	640900	686485	613677	630645	718300	696770	691270	679202	658199	715312	687727
Q9H4A5	GLP3L_HUMAN	GOLPH3L	Golgi phosphoprotein 3-like	6	5	8072.02	15028.7	16981		13510.8	7957.13	28871.3	22732.2	13317.5	19418.2	7897.88		13686.5	7460.11	20084.3	11685.9	7305.61	6666.46	8108.24	8568.08	12466.2	22725	14331.3	11432.2	17715.7	14208.5	8997.47	9842.72		8688.77	11510.7	23034.9	15804	10571.3	7510.89		12494.8	9405.08	15234.7	9117.96	13361.9	13971.4	19463.8	10943.5	6919.68	13269.8	32351	15948.2	16636.1	9170.35	5933.52	13026.3	9734.01	7670.84	10664.2	17625.2	13711.5	12557.1	8952.1	11786.5	16201.1	11038.7	5937.88	8742.4	11564.3	15637.3	16663.3	11952.9	10903.7	8618.63	25021.8	19350.8	18928.2	7283.34	21271.7	11824.6	9950.77	8172.92	9664.22	21074.7	14852.8	3517.43	22667.1	28569.3	13491.6	10360.8	18547.9	7081.08	10240.9	6904.18	13091	21608.2	18402.4	9582.22	12310.4	8147.14	7661.68	22184.7	10893.2	19584.2	5532.69	7681.96	30833.8	15023.3	11498.5	4678.26	23054.3	10170	7648.62	15910.5	11901.1	13563.1	14122.9	14852.6	9004.45	15213.7	7674	10396.6	17398.9	13106.8
Q9H4A6	GOLP3_HUMAN	GOLPH3	Golgi phosphoprotein 3	4	4	291736	295291	292070		348269	350823	366135	369345	253195	273425	283319	343935	366835	323155	381202	359092	358178	292104	349767	340624	232125	447309	520920	296755	248402	263655	383105	193369	324081	222972	263083	275268	283258	243940	278307		214906	243072	287133	204371	308171	331838	347032	276827	251395	299701	368391	410026	258541	272370	324115	258604	331770	326319	279803	290238	249386	251289	242491	361959	276968	259367	326455	253474	265588	429118	246380	458365	318531	295122	258143	322708	186126	283704	337775	288028	413387	325345	240781	362637	347707	226945	452780	415356	293901	356925	340611	221067	334675	356920	375371	476042	307534	389022	579893	338229	353178	423284	397748	511120	487889	386320	302866	517573	406344	496905	428209	331889	402115	446243	389642	375674	414468	343764	348239	439703	300552	363806	516341	414647
Q9H4B0	OSGL1_HUMAN	OSGEPL1	tRNA N6-adenosine threonylcarbamoyltransferase, mitochondrial	5	5	173958	172521	168554		199012	205976	189861	251208	194564	115432	149566	152173	213088	136767	96923.9	183012	150298	183292	216084	210326	230385	136717	190483	159462	126581	167153	113419	131361	244517	200082	215956	209599	163809	145216	151137		154842	177085	189444	193791	173665	206104	207347	213361	152320	130884	131932	147764	182007	156462	157110	223871	149246	163753	205257	187261	198318	131901	147900	114996	210824	158317	243231	217645	197117	180940	194951	167404	122836	148491	139104	133477	188296	146205	166443	205888	212806	163273	168099	161929	200398	163337	182143	79404.4	166669	162343	170912	174668	166744	165699	152003	169151	168585	152835	103413	110791	125354	216377	149868	124764	209107	220592	124952	158639	168198	152917	142480	227633	150595	136958	175149	189066	158760	200958	155476	198156	165274	153776	166894	202011
Q9H4D0	CSTN2_HUMAN	CLSTN2	Calsyntenin-2	11	11	214393	164825	248869		165485	267922	179174	287457	189372	609757	442530	851808	376134	289727	293161	217603	138945	324539	218720	183734	180500	572791	581391	332772	262465	252132	337398	162757	476411	284121	172554	158476	243765	404665	339566		194795	200846	166104	148663	199874	176130	249008	239192	134841	461298	618079	437297	256875	202609	239239	248805	119388	195654	317894	184349	140492	393974	370699	469500	232432	135098	248698	164658	205311	224200	161564	368873	145908	390713	354365	324811	311881	220481	300388	164699	212658	207285	194242	190159	223689	344718	363651	502611	238337	239699	228654	137214	219253	161842	329342	383380	173567	417555	344493	296298	75500	57377.5	82908.1	222112	149804	83642.1	122502	160197	109410	105947	182236	67860.8	289685	111484	85697	125810	114196	68950.6				143455	97291.8	275828
Q9H4F8	SMOC1_HUMAN	SMOC1	SPARC-related modular calcium-binding protein 1	2	2																																																																																															30872.5
Q9H4G0	E41L1_HUMAN	EPB41L1	Band 4.1-like protein 1	46	44	4.56918e+06	5.19073e+06	4.55706e+06	2.9316e+06	7.24873e+06	7.26617e+06	6.0809e+06	6.49421e+06	6.06171e+06	5.47909e+06	4.99213e+06	3.80867e+06	5.4567e+06	5.6715e+06	5.42274e+06	8.04357e+06	8.2473e+06	7.37999e+06	6.86546e+06	6.55476e+06	6.57484e+06	4.88104e+06	6.40963e+06	3.88189e+06	5.00006e+06	5.6227e+06	4.73706e+06	8.23783e+06	5.86827e+06	7.87801e+06	8.09219e+06	8.79799e+06	7.6608e+06	4.81129e+06	5.60039e+06		4.96956e+06	5.59296e+06	5.04885e+06	6.0923e+06	7.72274e+06	7.37468e+06	8.25489e+06	7.759e+06	7.63023e+06	4.85234e+06	5.708e+06	4.48139e+06	4.75296e+06	5.75648e+06	5.0249e+06	6.67615e+06	7.73952e+06	7.2077e+06	7.01004e+06	6.85657e+06	8.12104e+06	5.49372e+06	5.29049e+06	4.86495e+06	5.16264e+06	5.67742e+06	4.75989e+06	6.51596e+06	6.97325e+06	7.15016e+06	7.08121e+06	6.76449e+06	8.847e+06	4.4896e+06	5.74197e+06	4.851e+06	5.27518e+06	5.34367e+06	5.26364e+06	6.68247e+06	8.01953e+06	6.4521e+06	6.6466e+06	5.92663e+06	7.27003e+06	4.23121e+06	5.92974e+06	4.78807e+06	4.74754e+06	4.93715e+06	4.57038e+06	6.22415e+06	6.37759e+06	6.69822e+06	6.96579e+06	5.2573e+06	6.9677e+06	5.24864e+06	4.12286e+06	4.70786e+06	1.96296e+06	2.53786e+06	2.07018e+06	2.09105e+06	2.57945e+06	2.39575e+06	2.05807e+06	2.87478e+06	2.16463e+06	2.28384e+06	2.79115e+06	2.35763e+06	2.40557e+06	2.35434e+06	2.36028e+06	2.37577e+06	2.35062e+06	2.40108e+06	2.5021e+06	2.52393e+06	2.15557e+06	1.84309e+06	2.55318e+06	2.3238e+06
Q9H4G4	GAPR1_HUMAN	GLIPR2	Golgi-associated plant pathogenesis-related protein 1	6	6	224311	230235	208740		159057	114062	219805	240866	166908	236785	267480	221448	257005	254493	329206	160329	173342	132778	258451	285838	212841	166471	255182	171406	233614	241310	221645	149247	305465	127125	220647	294590	221979	205082	231842		210871	239311	262488	165376	199779	153895	253533	269914	182589	252469	345149	271986	175371	270093	204956	150753	177763	109963	196725	255780	211171	279265	213905	175844	209277	260458	240915	133931	151824	135790	162436	264087	230922	227409	211613	174781	236364	252534	233277	153993	196591	142891	148018	231757	207750	184288	333730	277248	223839	219472	272192	139574	178679	105520	220759	241651	222597	211032	275181	271984	407698	647789	421142	345018	458331	457688	403062	588495	363346	366418	619051	448734	425888	534549	362829	424683	450098	402731	341370	546680	398213	413712	470988	410740
Q9H4I2	ZHX3_HUMAN	ZHX3	Zinc fingers and homeoboxes protein 3	1	1		1801.04											22210.1																											2362.9		3500.3		853.779					2471.38			855.454	3173.04					2933.17				2590.5	2582.16					1903.47	2090.41				2919.25		2167.58										51832.3		3383.85	2557.26					2439.19									3694.45		4073.8			2701.87	3198.33				4368.06	3016.27			4134.59			2565.17
Q9H4I3	TRABD_HUMAN	TRABD	TraB domain-containing protein	6	6	27508.5	15366.2	29956.5		11839.9	8034.53	12930.9	14351.6	19605.2	13848.1	14528	20283.9	12700.5	19615.3	13257.3	16453.8	17251.5	15735.8	16885.1	12991.9	15853.1	9291.08	7277.41	19235.9	25969.8	21766.4	26307.8	10321.5		6955.44	17908.6	10163.7		7893.37	12266.5		19606.8	22072.2	18734.7	18103.1	13750.6	8251.96	21098.7	13614.7	10452.4	10298.2	18860.3	11731.3	24522.4	18614.6	10357.5	14475.2	15156.4	9674.69	10795	7781.02	9172.17	12275.4	9936.7	10659.9	17152.3	30504.5	28735.6	10077.1	17317.4	17572.4	10163.7	12027.9	10439.3	15918.6	16274.8	11575.5	25540.2	19071.8	15314.9	12111.6	16247.4	14708.4	12204.9	5219.36	10815.3	17454.5	23624.1		18875	26129.5	25393.3	8178.36	17624	9543.93	12942.9	15853	16030	8910.62	18976.3	9364.04	16450.3	27727.4	23174.9	10218.8	24543.9	19745.2	21039.6	19038.4	11351.3	17669.3	17543.9	27340.7	19508.3	17743.2	15501.4	17401.5	16798.1	28330.7	37544.8	29185.7	19825.4	15032.5	12543.8	13593.8
Q9H4I9	EMRE_HUMAN	SMDT1	Essential MCU regulator, mitochondrial	2	2	129090	159092	110108		213929	106533	208623	257078	155335	257906	182594	146551	114472	88350.3	6981.81	136857	169713	149522	171336	97642.5	149849	20454.1	95053.7	129672	15471.3	132237	77221.2	81812.2	352065	160151	191793	130619	15753.9	265070	121852		116974	174861	153027	139469	194885	103581	206070	181937	172385	297206	47960	230152	176488	126792	161142	129373	159682	132815	143908	149826	168932	205316	177225	128373	121671	161420	76987.1	107671	165964	173239	236309	116236	29538.2	279784	259686	217507	96122.3	110247	124436	102487	190509	127674	194060	181087	163353	207382	194217	68898.8	132433	158281	107427	156332	207384	123906	178422	204984	187482	270469	171999	338517	105319	43927.6	99381.9	61168.6	79853.9	101331	103513	31069.9	54725.9	85686.3	47861.8	137336	92297.4	122883	140613	72186	119859	109841	94606.3	94785.8	82678	63637.5	110453	53162.1
Q9H4K7	MTG2_HUMAN	MTG2	Mitochondrial ribosome-associated GTPase 2	4	4	2727.49	4926.82	15686.4		11259.4		7155.32	10141.8	6317.56	20043.7	7255.68		1854.8	2400.08	8430.36	4605.27	9706.08	6455.59	10944.4	17411.1	5705.27	2807	3633.46	2672.05		5956.33	9430.58	6337.54		4466.76	7312.21	29287.3	18493.7		5227.44		5489.02	7717.73	7252.31	10229.1	1461.83	14377	13747.3	4683.77	7722.3	5169.26	9541.24	7372.4	8965.05	5926.07	2386.1	7151.64	5351.45	9079.25	13970.5	11406	10770.2	5553.33	4075.6	14951.9	6755.53	4053.16	5439.17		7953.37	11171.8	8465.53	7765.57	15892.7	19384.7			3830.27	2148.27	9376.17	1413.32	5781.5	6800.35	8491.07	10893	17612	3428.09		13367.6	6514.1	5603.69	9085.29	4854.6	5812.45	9421.48	21262.8	7340.91	16540.4		5236.78	9747.62		7680.59	4607.16	1901.66	2451.1			3405.92	9632.09	4149.93	2526.54	9262.28	14481.9	9443.91				3317.45		7053.77	8754.02		3111.88
Q9H4L4	SENP3_HUMAN	SENP3	Sentrin-specific protease 3	15	15	510867	493444	562142		281909	267668	302976	213028	310118	166698	136090	212966	667593	403238	643154	349926	268098	335280	369933	200775	294646	332771	178649	264912	587920	480414	655942	340409	125943	306014	237063	266183	290178	233389	223819		527456	484092	684626	466805	289619	356338	343603	201365	171576	222278	191247	269263	506726	457569	492848	359960	339005	326953	311054	219568	233273	265716	117189	185430	504532	594004	642252	254944	361316	322537	184407	217797	254992	252278	185312	145528	492762	425200	419413	354584	300636	462837	197517	166833	479784	284426	165196	158427	621258	551283	753240	268526	400832	204993	199316	167155	236058	158911	304330	111243	434614	675590	514163	597851	591051	580008	647695	619454	517673	654224	614758	634610	649406	656146	619250	591014	680648	741386	627417	669776	482942	542920	566046	489422
Q9H4L5	OSBL3_HUMAN	OSBPL3	Oxysterol-binding protein-related protein 3	4	4	590.154	1817.76			1246.33		4960.53	5860.72	5712.38		9058.4	8353.64	2464.19	6463.85	3069.05		779.833		2575.92	2843.69	3021.98		4383.91	3860.4			3503.77				1994.64	6718.5	5098.66	1831.15	5422.87		614.334	3177.59	1589.92		2706.77		6284.09	4366.32	6211.52		4532.73	10660.9	558.77	1327.24		974.584	850.294		4475.51	7335.88	7852.72			5315.29		5204.03	5334.73		3917.81		3917.63	3074.93	14660.3	1191.38		8563.36	978.939	2452.61				2647.35	549.006	2429.56	6213.63			9540.26	1864.39		4097.82	995.998	2593.87			4932.67	3343.93					1304.58			6541.3							3248.6			3782.99					2012.67	3166.84		3084.26
Q9H4L7	SMRCD_HUMAN	SMARCAD1	SWI/SNF-related matrix-associated actin-dependent regulator of chromatin subfamily A containing DEAD/H box 1	22	22	512447	309826	512985		157000	225323	188506	98393.2	176366	168732	98828.8	227965	471708	403462	366553	229680	173479	276219	212347	94150.7	174641	136489	194159	174851	407362	359493	439420	190008	78096.4	231247	120550	112165	109545	163418	107415		517173	391072	460628	265864	210551	237658	175875	130891	111592	148617	110432	185797	465485	341576	449023	269549	187819	242710	171245	125673	123446	166072	82593.4	126340	445981	414322	603171	222196	358063	230427	131545	140871	123750	133158	124807	158723	431096	327300	421073	263998	228782	272808	119779	115598	212716	110086	96071.3	86252.8	578596	430671	638121	246812	266532	190799	145298	101557	148495	150060	120479	107069	537735	462349	592856	502827	489619	590528	565957	485483	559095	501581	448535	763295	531365	513867	616636	556144	464263	656792	397818	535502	533955	576134	533694	586159
Q9H4M3	FBX44_HUMAN	FBXO44	F-box only protein 44	6	6	84687.2	71943.3	88373.5		95691.9	137265	113815	135801	131293	150037	135045	110315	103711	108893	213590	131083	147259	144116	170523	157228	112749	167026	192274	114383	152280	90964.9	100956	146718	45717.2	125779	149169	188272	165307	143950	138632		119621	128244	91944.1	135958	115987	133775	114343	150997	155156	131826	158327	162636	91661.5	124101	103971	120386	86955.5	112412	133527	152668	122390	189097	71051.7	175400	101928	112629	111676	103854	101884	119035	109925	126378	180208	190618	173363	136599	86550.6	89888.6	92106.9	113004	152741	116395	126574	128656	133035	124056	202795	172885	119776	90349.4	98396.6	106454	125858	113441	158698	181776	123516	125516	159477	158664	66209.8	74810.8	81723.5	90302.1	96848.4	115143	80824.1	97960.9	112886	117595	78193.5	96444.8	82448	86342.2	89600.8	92217.3	95988.1	95719.4	96932.3	108129	77992.6	67916.5	83193.6	125389
Q9H4M9	EHD1_HUMAN	EHD1	EH domain-containing protein 1	31	18	3.19489e+06	2.94454e+06	3.32886e+06		3.08102e+06	3.47584e+06	3.11772e+06	3.21908e+06	3.09869e+06	3.31553e+06	3.2487e+06	3.02227e+06	3.62798e+06	3.31534e+06	3.6116e+06	3.36547e+06	3.11641e+06	3.17835e+06	3.19589e+06	2.63768e+06	3.28168e+06	2.80043e+06	3.40398e+06	2.85372e+06	3.29903e+06	3.13977e+06	3.11888e+06	3.42524e+06	4.48991e+06	3.3667e+06	3.4152e+06	3.44768e+06	3.32014e+06	2.57689e+06	3.05514e+06		3.30868e+06	3.42281e+06	3.37924e+06	3.03375e+06	3.31034e+06	3.35786e+06	3.65416e+06	3.1368e+06	3.83651e+06	2.3654e+06	3.30279e+06	2.80816e+06	3.09495e+06	3.48168e+06	3.43912e+06	3.15079e+06	3.13917e+06	3.0377e+06	3.20573e+06	2.92229e+06	3.58966e+06	2.53882e+06	3.12736e+06	3.13055e+06	3.37388e+06	3.18955e+06	3.25376e+06	3.16167e+06	2.97727e+06	3.23998e+06	3.24505e+06	3.14045e+06	3.79129e+06	2.98691e+06	3.22399e+06	3.38019e+06	3.26437e+06	3.01354e+06	3.59428e+06	3.01903e+06	3.3883e+06	2.91559e+06	3.10841e+06	3.03305e+06	3.23522e+06	3.00124e+06	3.54122e+06	3.43201e+06	3.46397e+06	3.09785e+06	3.25769e+06	3.10776e+06	2.98442e+06	3.0119e+06	3.38178e+06	2.9742e+06	3.34191e+06	3.43476e+06	2.38665e+06	3.3568e+06	2.88177e+06	2.98805e+06	2.71505e+06	2.74937e+06	3.0334e+06	2.71856e+06	2.88322e+06	3.12845e+06	2.53849e+06	2.89009e+06	3.11975e+06	2.77618e+06	2.94709e+06	2.81789e+06	2.70283e+06	3.16115e+06	2.48054e+06	2.6796e+06	2.87143e+06	2.94187e+06	2.72883e+06	2.5775e+06	2.88337e+06	3.02007e+06
Q9H4P4	RNF41_HUMAN	RNF41	E3 ubiquitin-protein ligase NRDP1	4	4	6866.03	6325.46	4779.36		3359.57	6496.37	11167.3	7290.84	10442	10907.7	8098.4	13325.7	4097.89	4603.64	6183.44	5727.4	8561.83	7384.06	9662.3	7321.75	8452.15	10861.7	5310.25	9450.92	5956.76	3804.04	6771.98	4283.18		3910.76	9425.45	10516.1	7750.43	7657.42	9718.52		6219.9	2388.31	7901.4	6317.35	3972.2	5683.9	6632.07	8987.46	5384.18	12382.8	9484.9	10119	5314.17	3012.96	6539.63	10087.4	7781.37	5079.47	7539.84	3889.07	8518.47	10442.7	6568.06		5206.01	5951.06	9267.45	8892.13	4010.03	8872.09	10087.8	6331.34	7654.29	7309.52	8017.58	13242.5	3643.93	3744.01	4419.81	7402.6	4532	8531.11	9080.34	7966.9	8961.57	8369.51	12086.5	12225.9	8496.73	6298.33	8312.78	8749.21	3816.33	5139.73	14530.9	6103.38	8240.2	11205.3	7250.12	4562.86	5808.13	2151.9	4577.87		4807.98		5280.33		5041.93		2882.3	7213.27	4708.85	4650.8	6101.34		4777.6	6092.7	5341.71	5994.75		4751.87	6647.53
Q9H4W6	COE3_HUMAN	EBF3	Transcription factor COE3	5	3	114658	53765.3	164318		11580.9	14372	19524.7		23971.4			45895	114763	44577.2	46083.5	26063.4	29301.5	33963.1	45823.4		30584.4			22422	82500.8	41436.8	133447	18825.4	30340.8	35033.9	35005.3	12736.9	19430.3				91730.7	57229.2	120203	53666.2	25995.9	13304.5	55508.5	14440	16066.8	25090			88967.7	56846.2	95397.6	56171.5	20142.2	12974.6	24306.3	11755.7	14808.4	50830.1		18209	99437.8	58735.5	191516	17141.3	48735.3	43156.1	12884.8	10165.7	14309.3	27430.8			104829	68580.5	114048	37445.5	12748.8	35637.9	18844.4	9780.72	30567.8	14700.5		22705.4	105332	109073	142718	30624	32456.6	9230.07	16404.8		11472.6	10975	30725.3		178688	101381	90652.9	145715	128516	235986	130856	113280	210111	130618	111336	261797	79537.1	115971	122946	172435	143392	171738	144885	62865.3	150908	185148	133268	119312
Q9H4Z3	CAPAM_HUMAN	PCIF1	mRNA (2'-O-methyladenosine-N(6)-)-methyltransferase	14	14	173635	140895	164724		102996	160747	92750.4	52626.6	75642.5	114532	32958	67933.8	166238	115123	165709	139799	102337	145776	98561.4	71170.6	67198.4	74355.2	82007.5	79677.5	138497	169299	155086	112460	66421.1	97553.5	74657.8	73203.3	72614.1	63401.4	48720		163327	168671	205837	129915	113646	109306	94313.3	52635.5	83106.7	81850.7	42756	82197.7	154979	164696	185139	130731	85280.7	90273.8	75530.4	73087.9	82425.3	128309	39540.4	65822.5	151663	147110	188118	126035	107587	129735	54734.6	59636.2	59889	77373.9	53523.9	59462.1	188068	133623	194199	139262	137293	142706	66406.1	54328.5	107539	72607.8	59775.9	57424.5	200657	144869	229937	132098	132400	108916	77926.9	42943.2	71666.2	79747.7	120590	50019	146086	182808	191533	152805	183978	186796	178037	160933	204383	204022	168666	232456	174671	143001	172634	196769	180782	172988	161390	154423	206532	216285	202010	239680
Q9H501	ESF1_HUMAN	ESF1	ESF1 homolog	5	5	4096.52	3048.24	3196.53		1785.34	1465.42	699.593		1873.01				5211.43	2872.78	2326.84	2308.99	2650.35	2106.39	1584.8	2601.53	682.94				2005.04	2279.34	3494.99	2595.32		1566.09	1749.8	689.39	2969.43				3077.7	1589.9	4325.54	2325.82	1646.64	1837.46	1147.93	1428.87	658.742				3170.79	3969.17	2199.43	1075.47		1940.78	1332.38	1185.1	1136.99	2003		1521.83	3957.81	3230.59	7893.48	6041.08	628.076		1016.05	799.508	1541.02				4357.11	2634.2	1987.07	2504.43	3645.44	1484.91	1498.38		4538.37				5816.59	2169.52	2140.32	1879.93	1436.94	1356.87					3808.27		2682.83	2509.37	1337.34	3302.6	2633.78	4790.91	1578.41	998.425	1531.53		1120.57	5742.9	1743.81	2389.27	3226.24	2341.27	6023.17	2447.11		1263.94	2426.01	2416.46	5682.48
Q9H553	ALG2_HUMAN	ALG2	Alpha-1,3/1,6-mannosyltransferase ALG2	12	12	226782	205120	222948		247841	206477	374965	460314	353424	343598	460909	303925	204238	191280	197028	233182	228874	212784	339035	284428	310585	324984	426866	288026	190958	212441	219565	254895	215532	217117	248946	378885	293731	273583	334761		199762	222238	259479	243243	252147	222510	311549	309816	275262	284739	308364	313582	179163	197960	228649	211922	258760	185610	289044	312905	293116	258969	323998	395676	174431	235559	252494	166467	288344	218125	248898	323154	260233	334293	344630	303835	212132	197976	187458	227394	238030	227377	283848	369491	337483	360521	374609	316204	258282	212280	262664	223118	290770	212919	326652	376583	292353	297098	352707	288719	153566	202885	191050	127501	177859	167210	185545	169677	170122	186551	168610	247092	199728	174285	183412	147380	182430	211093	180603	152912	194534	174465	184621	191109
Q9H582	ZN644_HUMAN	ZNF644	Zinc finger protein 644	5	5	3779.87	5687.15	16988.3		8999.92	4395.31	7034.12		1816.19				15576.3	29029				7558.1	8264.07	7002.02	7012.55		5531.77		32537.5	20075.8	7945.35	4898.13		8308.16	4682.83	4916.01	10050.7				11600.8		24141	11112.8	4581.29	8940.4	4866.1		6756.71				13318.2		25292.9	28277.2		10140.9	8138.85	14125.9					13387.2	8365.61	24682.3	6208.15	5293.4		15035.7		9596.28	8328.03			6840.64	16803.3	9686.42	7855.3		16707.7	5535.97	7322.44	8852.31	8429.25			14501.4	14757	37781.3	9409.73	5777.29				7102.98		13800.9			18923.4	13745.8	8350.94	14307.9	11920.3	18531.9	12077.2	12111.5	31822.8	18838.9	7756.85		26159.4	11527.2		7438.96	36213.2			11310.2	19283.6	14544.3	18968.8
Q9H583	HEAT1_HUMAN	HEATR1	HEAT repeat-containing protein 1	49	49	553489	352050	450732		143938	199788	292832	198319	301413	192445	264931	352114	378508	293895	383353	223234	158028	201152	444988	159736	263897	355101	263915	317345	342318	279555	546231	250931	103351	199377	171734	184344	229250	238796	201929		352396	316698	517788	468394	165115	226285	381680	202124	160021	229424	171885	329389	359449	287428	416713	256073	188251	209143	324236	162805	167807	216547	121772	209961	322596	481471	625296	208601	445986	262037	165742	194687	198688	296597	236890	222044	377598	362364	316829	230839	220103	348960	152314	125646	389968	292612	188387	144885	586624	456788	690910	233379	327415	158885	266684	130256	181794	199632	260269	141516	283593	246482	261027	246116	214235	258941	303034	302291	318689	213576	226207	615009	284326	234063	256056	233528	274053	345557	229918	245428	308836	286412	239671	261878
Q9H598	VIAAT_HUMAN	SLC32A1	Vesicular inhibitory amino acid transporter	7	7										1.14992e+06												441379												420409						6322.54						573270		38193.3										963030		64258.2				32111.7						104558						100526														40244.6				588638		141408
Q9H5H4	ZN768_HUMAN	ZNF768	Zinc finger protein 768	10	10	57215.6	37718.8	56531.9		11019.9	14994.4	12004	7665.43	18046.7	18523	10894.2	14979.4	37660	21467.9	29819.5	18971.1	8709.83	23430.6	16967.6	8965.34	16527.2	12300.4		19649.4	42126.2	31646.7	48197.2	25139.4		18166.1	10733.2	10791.6	14116.4	13907.9	7608.51		35913.5	41281.1	34474.6	31769.8	9880.22	13428.9	18582.1	15637.6	8106.75	6377.42		11283	40898.4	25274	41328.5	17764.3	18377.3	13743.8	12370.3	8116.34	12499.9		7112.9	17794.2	32575.5	37226.1	51690.2	17682.3	12221.4	15439.8	17850.2	8881.42	8979.08	13130		9743.98	34899.9	25388.4	42499.5	28521.2	14468.2	21831.1	9543.96	10281.5	22273.5	13274		7891.06	46054.2	35738.5	59362.1	27583.9	16016.3	15665.6	11996.6	11723.5	12538.2		6668.96	12445.6	54491.5	26322.1	51679.9	29707.1	21433.4	41473.9	58190.4	37156.7	37435.1	18265.3	36761.9	60838.8	33424.4	25116.5	49986.9	38067.9	31294	72284.1	21052.3	30075.1	49298.9	29262.6	34823.7	44692.5
Q9H5I1	SUV92_HUMAN	SUV39H2	Histone-lysine N-methyltransferase SUV39H2	1	1			1170.08																						1463.07															394.275																						830.654											4854.13												1292.55																																		1959.78
Q9H5I5	PIEZ2_HUMAN	PIEZO2	Piezo-type mechanosensitive ion channel component 2	40	40	72403.8	61782.1	51896.5		136181	93374.8	223598	335018	185048	921885	642049	657177	73463.9	48737.8	72202.2	155214	123501	128881	196694	201737	148084	784488	775879	740267	76631.7	57860.9	57952.4	119943	130919	106655	132053	173099	113163	916062	524097		78841.9	75455.6	78004.1	159471	177996	129239	160703	184774	94428	679151	837384	706168	87546.3	63973.4	69778.5	232685	165713	140169	169526	191569	112646	588281	634658	707136	66455.4	30626.2	75385.9	214825	173737	143970	213009	244828	146080	938513	883732	859936	64845.9	48349.5	55155.8	207085	165089	105874	181567	239652	117913	804884	799544	670875	97061.2	35124.6	56256	223948	153384	131391	174636	312296	167987	754416	430154	765261												54096.7						54168.3
Q9H5J4	ELOV6_HUMAN	ELOVL6	Very long chain fatty acid elongase 6	1	1	120025	126430	161597		214096	207217	150678	113153	133646		221159		116590		137161	140485	149887	163085	125552	157295	205859	363341	357735	247870		158001	75204.7	165844			174174	151136	102773	315667	166289		162433	107448	205067	113729	187060	76950.9		73333	104412	186904	187577	244954	85947.8	147490	132972	183654	98846.1	173765	177877	138595	221895	237481		182285	150372	132843	211441	101202	268993	146799	105026	158427	146946	108556	269898	185247	94702	179558	92172.6	134197		152428	128476	113238	150814	163569		222432	148185	169762	119450	269057	117081	169998	255985	279949	227578	321553	152004	187390				134555			188996	135847	107630		196555	83572.8		85673.6	76841.2	128714					188004		125002
Q9H5K3	SG196_HUMAN	POMK	Protein O-mannose kinase	9	9	212533	259842	261522		274421	258908	279506	228460	297452	318489	223515	268569	278950	215562	280569	307503	259230	323621	309773	120710	373780	250522	268430	287852	216779	224259	255136	213966	127867	231513	325004	239598	282195	324709	247083		219124	269744	296745	284341	268446	298282	281899	216305	289857	322257	283563	300257	260623	275580	251494	277301	265914	284396	304798	241565	276599	276599	280271	346991	248484	309510	244873	201609	272739	283323	247354	207029	208543	416814	280973	378826	267458	247985	301194	268319	316444	319597	293085	211340	342174	339256	290750	282972	338554	312912	361652	311818	319505	250735	284331	211363	326927	282475	245400	317616	225323	286773	212483	256343	265381	237063	316505	261338	161836	293180	222905	232160	303257	232054	191112	253641	179139	211245	203443	311586	208744	277709	247255	228454
Q9H5N1	RABE2_HUMAN	RABEP2	Rab GTPase-binding effector protein 2	20	20	225950	213375	172229		210919	185171	162704	192707	226372	215857	177278	183525	166924	127912	256078	216950	233272	180146	185737	59644.1	168134	138308	197805	158615	223491	162870	152762	192944	101258	223746	213018	210467	199933	178902	180204		162391	148976	201486	191545	208314	222968	255274	154639	170903	205518	217890	199244	175965	167108	176278	198937	206834	239849	201105	175335	180108	191714	142453	196333	168483	173513	170361	168240	163721	197486	188503	176984	224342	162459	217468	189992	159612	167202	155034	248546	231624	215486	224265	154264	180413	168632	190115	225008	194398	201724	190649	205738	191648	225965	219757	196018	229114	178939	240259	191113	159974	123484	156261	147365	143495	133563	129740	125039	165632	123354	126307	159632	171091	140587	160949	125874	130076	156893	222835	144449	147244	142207	172032	152845
Q9H5P4	PDZD7_HUMAN	PDZD7	PDZ domain-containing protein 7	9	9	6714.32	9949.31	7504.63		7912.73	1765.96		3521.38	2472.93				4117.07	12078	3333.06	2154.01	5304.39	4832.28	3941.13	4819.51	5475.21		3428.28	4486.58	5546.08	11651.9	2735.3	5797.07		8319.9	2956.63	5024.3			2973.58		8579.82	7745.73	4138.07	4039.7	4936.17	3570.96	2559.29	3561.98		1744.29		3046.13	8016.94	10442.2	5704.66	4910.04	8857.43	3076.53	3909	6995.8	3593.27			5001.96	7206.81	10074.7	8877.03	4276.57	7439.99	4775.3	3064.5		9355.7	3303.34	7066.72	3505.2	9868.81	9927.63	8200.73	6053.7	9530.45	3521.94	1425	6414.9	5099.71		5531.19		7421.18	5059.68	7015.85	2406.26	9680.4	3416.45	2827.24	4114.37	3040.37				6012.12	6607.32	7480.71	9312.19	7173.32	6868.57	3666.88	22362.5	6295.46	4926.31	12778	6727.7	3359.68	9466.9	6899.22	4825.04	12957.7	7632.03		10192.9	6235.72		13701.6	7405.99
Q9H5Q4	TFB2M_HUMAN	TFB2M	Dimethyladenosine transferase 2, mitochondrial	9	9	62355.3	22105.5	43287.2		49419.6	67969.4	109478	117658	87937.7	52008.8	71225.2	52008.6	64866.7	25757.7	49520.3	58944	32332.1	77878	109175	76123.5	90675.2	103870	56961.3	89546.3	52108.9	54954.5	67216.6	56106.5		53989.4	50469.5	55170.6	66403.4	58891.5	73832.2		40332.8	32467.1	46587	46167.5	27441.5	52337	69882.9	79691.4	72306.8	70719.6	42081.6	74947.9	47572.1	50538.7	80614.6	53822.1	26371.3	67665.2	75796.6	52853.8	63672.9	31163.6	58191.5	93369.4	44111.8	40329.5	71251.7	28003.6	48134.9	42191.1	52303.8	41448.1	82704.7	55599.6	100985	83037.8	60700.7	52890.9	33730.1	22528.3	63539	53053.5	55302.9	68508.4	79481.5	68035.1	24082.8	62752.5	72341.8	55636.8	72521.6	79478.2	64377.4	45675.4	101608	70230.5	67175.5	50607.8	42812.8	24565.5	32378	63155.4	58046.8	20701.9	35435.6	74453.8	31321.7	80119.1	46151.2	50835	42215.9	58515.6	28407.2	29686	36122.6	36728.2	46875.6	88119.4	88066.2	35126.4	56286.2	55432.8	73274.1	124610
Q9H5V9	STEEP_HUMAN	STEEP1	STING ER exit protein	2	2	6606.76	7323.15	3420.88			3437.2	1195.06	2139.34	1422.44				3574.68	8654.78	4699.1	7642.61	717.709	4178.06	6509.92		1436.68	1601.32			7497.76	10767.1	1464.9	6509.52	9295.74	1917.25	823.733	2324.84		2427.63			5793.54	2723.38	2827.85	3440.9	8303.94		7183.43	4534.47				1919.84	6316.89	5408.51	8558.99	4819.33	12993	900.355	2244.24		2180.26				1838.3	7809.32	7831.42	5250.06	6210.4	8667.06			2151.15				10159.4	4686.52		4616.62	1673.35	2405.19	2394	3915.53	1685.05				10452.6	9506.98	6245.47	4254.29	2099.72	3447.26	4526.75		1383				6824.08	9219.66	1389.6		2187.05	6478.63	2156.69	5293.23	5234.03	922.073	5744.29	12381.3	1771.94	9961.37	9145.54	7812.88	7200.22	12897.5	5384.46	12059.9	14385.3	18220.3	12349.7	1938.4
Q9H5X1	CIA2A_HUMAN	CIAO2A	Cytosolic iron-sulfur assembly component 2A	4	4	57705.6	41261.3	46155.4		37777.3	24817.7	24945.5	34613.3	33688.3	37462.7	22942.5	74481.5	31457	32428.6	40956.9	46475.3	18213.6	28176.3	35533.9	8155.14	19947.5	35332	32469.3	37851.1	40332.7	40932.6	49494.8	37273.1	42792.9	33031.1	25926.4	18789.7	38069.7	38091.6	31361.2		48650.6	36394.5	56106.8	36602.6	25965.2	36177.4	40177.6	19470	18809.3	47896.5	46208.2	39581.9	45060.1	33244.3	50226.4	42056.8	42422.5	37703.1	37159.9	18876.9	33925.5	55755.2	35989	30676.7	41590.7	30934.6	41182	40427.6	38742.2	31285.6	37919.2	23839	49179.9	56757.6	41364.8	47394.7	36190.4	28328	29493.6	53247	34116.4	28919.4	30691.4	26426.3	30673	36945.6	52857	51758.2	61674.3	36070.9	52761	37391.5	41299.8	17557.9	40711.4	23193.4	26438.3	51971.2	49295.2	54789.7	32731.1	31540.2	50384.9	59141.6	44056.2	62158.4	60190.8	26832.3	73064.5	25302.7	24995.4	63357.4	33177.8	40739.2	73720.4	54362.3	45526.1	82133.7	68395.9	40330.4	52184.9	44903.7	15381.3	38698.5
Q9H5Z1	DHX35_HUMAN	DHX35	Probable ATP-dependent RNA helicase DHX35	13	13	82805.9	68673.2	64849.3		33839.6	35528.6	28426.5	28625.4	44454.9	22230.6	25556.2	32867.7	80310.9	57048.2	53630.8	47587.6	32473.1	27353.4	57533.1	31133.6	28778	87887	28444.5	47613.7	76027.3	60825.1	60208.5	22985.7		30550.6	38468	30660.4	30309.5	15161.1	15544		61495.1	37827.4	68318.6	47063.6	38442.6	38905.8	50346.8	18223.8	20284.5	31151.2		31303.6	59022.8	50746.2	60979.9	54333.4	47825	52159.1	34953.8	20123.2	38773.3	41968.2		23893.4	64471.5	64066.7	80590.5	39583.7	48986.8	38805.5	26885.2	36406.8	29845.7	47124.8		15489	53037.2	42676.7	59652.7	50685.3	24675.3	48337.6	25751.5	23385.5	51029.6	39902.2		17970	107705	65446.8	70104.8	46928.2	48036.1	24402.9	25982.8	14439.7	36562.6	34523.1	39423.8		37457.3	68002.5	59259.5	60833.4	60095.5	74050.5	54491.8	47714.4	79950.5	71186.3	63754.2	85606.9	62113	56445.3	62091.8	57656.3	66586.8	102568	27655.6	56887.7	50812.2	54464.1	49567	71044
Q9H649	NSUN3_HUMAN	NSUN3	tRNA (cytosine(34)-C(5))-methyltransferase, mitochondrial	2	2	1151.02		1027.81		1662.1	2486.88	1322.7	1546.05	1404.78				1654.49	1145.2	3040.92			2562.35	1440.53	1654.56	1126.84					1888.83	1231.81			1134.69	2340.84		1704.82				1183.57			2048.88	1761.43		720.809		1965.78	1869.12			1521.2	1300.46	823.265	570.092	2154.71		1252.42	1593.15	873.105			1953.58	959.521	1056.95	1324.74	1806.69	2513.48	998.376		446.764							1279.79	1416.62		1109.78	689.476	2621.27	1396.43	1310.13			3021.52	3711.44	2180.38	1532.71	1549.91	1127.96	1911.13		335.525					1702.53	1279.57	3547.14	704.952	623.451		2648.08	1311.91	3047.52	1594.75	1782.48		1023.92	1270.28		1128.08			1714.01		874.969		1681.71
Q9H668	STN1_HUMAN	STN1	CST complex subunit STN1	3	3	2243.05	2169.67	5222.68		5810.86	2561.83	5644.68	3311.9	3775.7		2803.96		5963.07	6556.63		1835.69	6022.59			5455.37	1435.4		2944.4			4366.16	6854.44						10132.5				4696.09		13502.9		2217.25	705.184	4747.32	9275.85	1971.98		4535.08		3305.63	3564.08	3573.29		2524.59		12265.9		9150.44			8739.03	7813.28		14480.1	5401.85	15673.4	1755.52	1962.66	4708.96	3463.64	2420.84		1307.89	3464.65	9972.7	1676.25	10672.5	3413.13	2617.65		2090.43	6820.14					8714.32	2368.04	2324.4	5398.65	7517.02		7027.48	1276.91	3212.64	5094.2		18532		3502.73			1403.28			3595.54		8421.97		3528.45			3628.94								4925.3
Q9H6A9	PCX3_HUMAN	PCNX3	Pecanex-like protein 3	12	11	9894.82	7713.27	9597.33		8932.72	11026.9	15035.1	19328.2	6526.39	11756.1	26774.5	22970.4	13094.4	7705.86	9580.29	10827.2	7938.92	7099.91	9122.9	10997.7	6714.93	12369.2	20198.4	14495.5	17341.3	11362.4	8283.68	6347.85	9520.86	9752.8	6250.72	10645.1	7046.37	16318	15231.2		11954.1	12489.4	8670.68	10611	10179.1	5575.35	8898	10012.2	13968.2	12151.7	16643	11613.5	10141	17481.5	11997.3	10543.3	11932.7	8429.35	13130.5	12687.7	7864.52	21333.4	8170.59	22073.5	15482	7883.65	12523	9793.87	12399.4	7921.71	10490.7	11477.8	6301.16	16062.8	22714.6	18289.1	10790.7	6994.14	11876.2	13453.7	5254.34	6147.57	10268	16755.3	5363.8	13573.2	24406.7	7130.49	15374.3	9540.91	10849.4	10495.4	9725.85	12137.6	5865.96	18238.1	17217.6	20518.1	19789.2	22156.6	8644.31	18904	17857.6	8640.37	14871.2	14366.9	5414.9	15100.4	10269.3	5428.62	18034.9	15161.6	10642	10940.8	11750.5	18646.1	11391.2	13711.2	21016.9	19439.1	9714.99	7519.29	5541.04	22343.5
Q9H6B1	Z385D_HUMAN	ZNF385D	Zinc finger protein 385D	3	3	1365.43	973.959			586.325		1257.28	2073.28	1029.48				1319.16	668.352			1104.62		2760.46	2384.66	1120.17			469.57	2342.32	1248.12	1475.33	1443.68		741.542	1049.94	1751.92						3396.72		6501.69	585.733		3971.6	1914.78								566.319		1270.04	2813.63	3463.78						6535.34	1766.41		4043.82			971.99						2255.08	1255.78			1153.92		3036.68	5372.62				1424.66	1211.48	1270.39		2740.92									1239.22		1285.1	1703						3836.97	9592.9			2945.85		1803.5	2358.35
Q9H6B4	CLMP_HUMAN	CLMP	CXADR-like membrane protein	7	7	20735.1	64462.2	24272.4		101187	57663.8	21465.9	46933.5	16468.4	51421.3	71474.7	48546.5	40014.7	71244.1	51685.3	53794.2	61850.4	50359.2	25101.8	20976.2	21774.1	66386	85377.9	59073.6	34366.6	68314.1	33277.1	48291.2	139738	46636.2	16753.6	44265.3	24371.9	74987.4	84134.7		32589.2	76698.1	34382.6	46242.3	92576.5	60717.9	20443.7	28226.9	19607.1	61839.4	113581	60137.7	36935.3	70150.2	22638.5	50532.2	91743.1	53090.8	14141.7	29330.2	17369.8	49181.1	77470.1	31166.8	32710.4	59087	44328.8	50870.7	77735.4	42749.4	17627.6	41928.5	14171.5	63029.7	104582	47211.2	37072.7	63481.2	32703	46289.6	90897.7	46068.6	21982.2	34833.9	15034.1	51489.4	83689.6	66078.4	42517.3	54408.5	21021.1	53817.9	82103.5	32987.9	22703	35652.8	23408	62329.9	45370.4	62118.2	23842.1	64731.1	34364.9	29802.9	63246.6	32565.5	51162.8	82055.4	14631.8	36892.3	69068.2	32539.7	41857.2	63930.5	26975.2	44939.1	47663.6	41977.8	30105.7	76030.1	19466	13955.2	89593.6	29182.4
Q9H6D3	XKR8_HUMAN	XKR8	XK-related protein 8	1	1	1588.72	1004.56	352.961					1584.53	630.363		135.153	1475.55	321.853	1320.53										698.339		442.839						990.305		328.92					116.423										1191.87	1182.21	923.423		395.995		848.175		762.893						500.821						842.541	1474.08			1259.32	621.946				780.088		498.442	459.988		424.839		1947.05	2460.8	1166.13				1306.33								927.333	1548.35	291.492	497.894	1981.63		1169.02		1553.83			474.393				2377.6	15233.5	2746.24
Q9H6D7	HAUS4_HUMAN	HAUS4	HAUS augmin-like complex subunit 4	4	4	3379.22								3517.58				1900.55			2692.94			3876.72			23269.2					925.859							4365.89					1790.07										2620.8	5707.85	811.557										1726.3	589.803	6600.47										1541.52		7908.33			1649.38							4963.21	13347.2	6848.85								11919.2			3783.5	2719.03		5548.49	1538.62	6447.03	3028.62	1971.67			6818.65		5405.67			2098.59	3407.42		5741.79	1692.73	3041.25
Q9H6E4	CC134_HUMAN	CCDC134	Coiled-coil domain-containing protein 134	6	6	453544	384167	476540		273709	208727	358794	312826	391223	461701	306008	418039	517474	445481	342638	295003	348398	179368	414770	371066	372771	404650	511251	359722	356898	476422	556814	222437		279491	241649	273714	281150	327566	233427		299463	440509	460928	234872	239043	357349	325715	411132	264042	249282	351641	399645	331107	434675	457188	205469	187022	256216	279512	377962	314107	374871	217432	297585	389824	364259	535580	197419	260313	354796	172797	501118	264342	362149	377036	235621	328509	415846	342607	139534	311304	352845	258787	297867	336362	283666	407965	359757	398424	300552	603714	248213	329199	233530	216355	284555	290096	400846	513002	410668	378857	562156	378190	322069	510247	434293	363265	663572	409679	307516	402683	478865	459453	523247	296935	347519	356519	316692	198439	423094	367159	411760	488405	365427
Q9H6E5	STPAP_HUMAN	TUT1	Speckle targeted PIP5K1A-regulated poly(A) polymerase	3	3			2303.37		1185.41								887.472		5096.23							8320.74			1369.61	1006.78	809.236	1173.9		5181.89			2633.89				3431.08		3111.89				838.984						1105.33		2015.04			1834.91	1260.78			1401.92			1216.89	2150.96	2907.84		1945.35	829.684							1845.9	487.885			355.256	338.621			3148.89				2266.47	1384.96	3110.5					405.246			3814.85				4050.73						4439.19			2186.6	4828.27		4266.74		1029.74	686.037
Q9H6F2	TM38A_HUMAN	TMEM38A	Trimeric intracellular cation channel type A	6	6	8814.66	11491.1	9432.3		30116.9	30654.2	45459.6	45919.5	38567.2	41019.8	20311.4	15105.7	11488.1	11958	6256.74	15356.2	15851.6	22504.3	28424.7	54428.1	34116.6	29819.2	41824.3	27599	7373.14	13452	8020.39	19468	19549	18850.3	23835.6	45806.2	39578.2	27847.3	31692.3		10630.1	9503.11	8224.77	20031.6	30117.3	19943.2	29604.1	25305.3	28702.9	32939.3	30485.2	31920.6	9276.16	12957.4	6889.83	23903.7	27448.4	20530.2	29381.2	43945.1	20534.9	35559	23242.4	24642.4	5117.36	9504.8	4388.67	12647.4	13844.9	30295.8	32092.9	56901	29398.3	27182	24625.4	40149.2	6157.56	8120.19	11356.6	13882.7	25812	26792.3	24128.3	35288.8	20901.2	21270.9	34256.3	43209.5	9704.35	12696.3	10840	22916.5	22923.5	23530.7	40301	53291.2	51899.5	30897.9	18722.4	40123.2	6555.76	8848.61	6636.66	1906.55	5583.2	8784.87			3647.21	7453.42	10562.5	9967.54	18392.9	5595.02	5525.66	6212.05	8011.68			7876.24	5744.51	6144.72	14104.1
Q9H6F5	CCD86_HUMAN	CCDC86	Coiled-coil domain-containing protein 86	1	1														2603.8				1401.73	13110		40896.2						7397.25	1531.41												1212.92			45797	1007.39					1376.82		2334.61			35091.2							54471.7	13435.2	1208.73					400.94	2104										838.248	9639.39		8861.53							81275.2														7137.16					554.087		1072.79	2071.71		4289.79	59153.9		81156.4	366.619		50821
Q9H6H4	REEP4_HUMAN	REEP4	Receptor expression-enhancing protein 4	2	2	24035.6	11315.8					7572.48	117568	53526.7	79629.5	68658.4	67671.6	3498.87			20026.1	38927.4		28902.4	34496.5	27230.7		66480.7	28538.7		8556.2	45901.3	33626.9			27710.2	16314.6	3073.58	2734.39			49040.1	30567	37800.5	17313.7	11393	5957.44	40797.8	41621	18259.4			21617.5		21435.3		34088.3			25566.3	28537	48342.7	44645.6	160071		20036.2	28771.1		9619.06	12003.2	16626.3	24531.9	24035.4	5559.53	134731		88689.7	14183.9	21162.7	19524.3	29709.3		11122.8		12015.2	47740.8		53273	10375.4	21137	46446.1	23845.8	10214.9	31763.9		34577.2		10846.7		32533.2	32982.9					23739.9	25957.3		32812.5	17199.6		26658.1						31668	8103.57		19077	8721.65	33437.2	12305.4	53282.9
Q9H6J7	CSTP1_HUMAN	CSTPP1	Centriolar satellite-associated tubulin polyglutamylase complex regulator 1	7	7	41579.3	22307.5	34963.2		25467.5	24902.3	26799.9	33034.7	28287	21878.4	22781.1	23076.9	31435.9	29487.9	24517.3	23471.8	23976.3	26350.3	30007.4	14102.4	20474.8	52421.4	41794.3	28569.1	34120	38692.1	32042.3	26398.9		24419.5	30818.7	40990.9	25717.5	24668	23095		33173.9	31247.4	30931	24302.9	39238.3	27271.8	33369.3	34708.8	19803.1	30784.5	49575.9	28431.6	42481.1	22994.3	32823.2	32993.5	31647.7	20949.4	36129.1	24138	22942.4	20549	31298.1	35521.7	33176.8	26447.2	30342.1	21665.1	19798.7	27043.6	27363.7	19951	26115.2	39962.2	25354.7	27672.7	26031.2	27923	38153.8	24044.6	24670.1	33771.3	25955.7	27545.5	30084	24364.4	40437.1	38669	39788.1	30730.2	35840.3	21126.3	22525.8	26228	27777.9	26700.4	25374.7	17431	23947.8	19950.8	16777.4	19278.8	23559.6	14972.5	18402.6	29092.7	30329.5	25311.5	25863	32865.2	27778.2	26381.3	22594.2	17266.2	8727.4	19810.8	18749.1	34808.1	31347.4	20739.1	20222.1	21741.4	23452.2	45416.8
Q9H6K1	ILRUN_HUMAN	ILRUN	Protein ILRUN	2	2	5931.57	18143.8	11130.3		9256.75	6005.86	4043.48		8462.5		2991.47	14759.7	3534	8792.14		7058.22	6879.64		8329.92	2069.01	5306.71			13035.4	9443.38	9138.88	7633.86			4384.86	6215.69		7851.84	2721.12	8447.29		8048.16	6244.51	8440.97	8989.45	2388.86	3403.34	14694.1	5131.94		6383.98		6058.41	7831.71	5379.9	2694.59	4199.76		3417.57	3109.52		19881.7	762.621		6198	11817.9	9586.77	8211.27		16598.3		5148.18	11790.6	3692.43		10132.4		2628.65	6840.55	3662.48	3040.32	8343.32		13803.7	8571.5	3782.45	17350.4			3999.78	3280.09	2703.38	15093.7	17192.6	5156.91	4307.23	5223.9			5154.23		7182.91	14624.9	2993.05		3753.04			6103.85		5521.17	4890.66	10090.4	8692.94	7613.5	5792.19	2708.27	10957.5	15707.6		6797.72	5619.67		6060.16	4103.14
Q9H6K4	OPA3_HUMAN	OPA3	Optic atrophy 3 protein	5	5	272653	380646	407206		871102	700727	1.24313e+06	1.67743e+06	1.07954e+06	1.2441e+06	829006	1.06056e+06	512511	376112	199568	725668	644691	771660	1.16782e+06	1.68074e+06	887302	776669	1.56109e+06	1.02285e+06	185660	462117	264555	402964	1.22892e+06	438542	1.01785e+06	1.02517e+06	770799	1.39885e+06	1.4063e+06		326715	403511	422288	552129	696722	556386	1.00489e+06	1.28817e+06	1.01138e+06	1.21156e+06	991138	1.29633e+06	399831	427188	398291	645344	444746	566177	834406	1.2474e+06	928488	1.13737e+06	1.36595e+06	925667	339455	425510	347392	613828	768973	705085	723265	1.34495e+06	552053	1.20644e+06	1.68337e+06	803551	357974	443779	488730	548903	838359	724344	1.03415e+06	1.39044e+06	965923	988958	1.01528e+06	492104	426386	321371	406402	727425	801622	624695	1.20192e+06	1.42533e+06	1.21652e+06	1.15523e+06	891745	1.13317e+06	351893	342047	299011	283548	337064	339467	262991	415374	197728	386446	379246	337246	256821	342864	266619	262774	304356	321625	267690	331864	219379	339799	377667	366162
Q9H6K5	PRR36_HUMAN	PRR36	Proline-rich protein 36	21	21	593314	672757	604482		526526	366229	191381	288953	300138	175987	100634	106867	605209	613198	676775	573452	526960	421827	333633	237850	346024	171397	146389	95588.1	663646	707417	525198	606249	224845	463571	463817	368515	363308	116100	113628		616128	685528	638586	476362	495288	416131	431671	323063	388968	197964	112114	108351	716497	583256	716141	607559	584844	515961	434991	280664	431075	346898	97272.1	135253	615438	669040	548713	561772	445632	500528	382086	270702	416201	99064	99175.3	130700	684576	630371	537882	631974	455202	421287	335730	219629	330230	98067.6	117903	111017	659241	590276	512170	465536	376156	356289	333373	148521	302525	135380	259820	111098	567024	558909	586583	608834	649504	613158	588848	656623	571475	550263	613603	710351	577978	633730	637862	554023	615665	795679	562751	642975	614516	454838	570173	593490
Q9H6L2	TM231_HUMAN	TMEM231	Transmembrane protein 231	2	2	215.798	490.844	549.69					1592.79					1785.22	1842.43		1122.96	881.436	789.987	1089.61				1535.03	1221.99		352.882	1007.16	121.058			892.974			1864.89	67.5116		486.169	879.097	476.648	632.778	442.563	1145.28	1098.19	1912.9		2137.8		1679.28	270.153	1034.65		876.721	157.396					6170.51	1453.05			446.415	458.272	134.698			366.524	887.814		2345.91		3106.95	2407.5	5082.3	2141.85	663.309	2002.71	1251.8		1580.49	69.9267	2624.59			638.836	808.777	1687.8	336.246	1442.1			1281.8		3929.51	6798.06	5694.31	2831.7	1038.36	1551.36	934.645	110.4	253.898	2573.34			3338.41	1669.85	905.932	388.082	1099.64		1208.67	1147.05	1092.3		700.833	1578.04		2313.16
Q9H6L5	RETR1_HUMAN	RETREG1	Reticulophagy regulator 1	7	7	30796.8	30967	18097.9		49926.7	28242.1	85705.8	128889	32439.1	111581	179597	47066.4	18057.2	35621.3	25537.8	33339.2	38982.4	43006.8	36152.4	44756.2	38687.6	52871.1	164069	95320	28311.7	33058.3	26791.8	23903.4	10624.3	51404.6	28348.1	53909.3	30487.8	93381.1	176617		18210.2	40189.2	8196.17	31910.4	47591.5	46766.3	45037.1	65514.7	36541.5	111352	140555	100797	34672.7	48774.9	20165.2	36747.6	61330.1	43299.4	55008.7	79530.6	39604.7	72198.7	131335	136709	21857.6	22995.9	20849.2	17275.2	47179.9	23119.4	70580.8	64807.2	25318	115828	200157	122868	20563.2	27356.7	25558.8	21186.4	36160.9	30875.9	31341.3	97335.1	35764.1	84781.4	207234	97041.5	26207.5	27468.1	22845.8	29086.6	35324.3	22081.5	46703	150346	45177.1	175422	135846	129274		17112	18311.6	18760.6	33723	18515.7	22365.2	18062.2	16375.3	14389.6	15667.5	15255.6	15887.2	20962.9	23061.3		33069.6	27268.1		32111.3	12711.8	13458.2	26470.1	16927.2
Q9H6Q4	CIAO3_HUMAN	CIAO3	Cytosolic iron-sulfur assembly component 3	12	10	88984.3	91387.7	88643		85914.3	56607	47701.6	48640.1	40043.7	90945.7	45235.2	43783.9	121385	95095.5	89444.8	96139.8	79325.8	64341.9	64147	58281.2	75919.4	48699.5	90110.1	95388.8	119777	117754	80442.8	117067	164081	80541.2	78789.2	101149	95487.8	49356.8	39386.4		121997	105211	77611.2	90304.4	121972	67795.7	122969	88368.5	85799.6	62518.9	56590.9	66167.3	96535.1	87787.4	87074.4	86870.7	105307	49883	79594.6	50514.2	94882	107675	51390.1	39585.8	121327	130997	85498.8	100595	77852.4	46802.8	55496.9	72110.5	86978.4	41927.8	52668.7	45081.8	91506.1	48813.5	85836.8	69483.8	127379	95193.6	46308.8	71685.9	81276.3	29528.5	67184.5	70027.5	70881.1	87368.9	84252.5	46987.2	67225.1	46821.3	44491.3	48339.5	74755.5	34286	204708	35404.3	95807.3	108736	120879	128597	133926	80306.5	92865.4	139607	109664	80684.7	147864	131907	109643	128065	124956	87010	98698.6	97007.7	44435.3	126741	87211.8	108541	153731	97229.7
Q9H6R0	DHX33_HUMAN	DHX33	ATP-dependent RNA helicase DHX33	2	2			56722.5		27148.1				3532.38				3889.91	18000.6			18989.6			3054.49							23931.9			22502.4									5007.6						1851.67				9972.36		42349.7							19562.8			8628.11	22540.1	40459.8			5386.27							10759.3	10202.3	3244.41			17561.6								6199.46	39517.3		19834.6						4916.06							26623.8			13874.2		40790.7	15798		50782.1		104648		49055.5
Q9H6R3	ACSS3_HUMAN	ACSS3	Acyl-CoA synthetase short-chain family member 3, mitochondrial	8	8	92026	23969.9	51485.6			24014.8	148127	43812.5	172356	169961	223058	490098	44321.3	30149.8	29016.6	16509.5	14291	27325	166989	27597.7	102217	228723	279284	580614	26501.3	16034.4	72985.9	27931.7	67413.3	23232.1	44327.9	24590.2	54020.6	214169	158019		42629.5	31757.4	67633.4	128873	13590.8	26659.3	144301	39315.1	20828.1	185596	86763.6	294606	32690.1	9931.58	21408.9	33874.9	5150.63	34420.6	103796	46189	53409.3	138593	137745	240939	20739.1	76957.3	142469	25787.9	117755	53298.2	6808.21	54301	8423.8	255278	254578	246508	41728.1	35230.4	35085.3	9577.19	18503.9	71061.6	51505.8	19386.9	190907	559242	271834	235949	60170.3	69967	104323	14582.7	89620.3	12140.2	58068.3	48991.5	42192.6	259822	107180	155544		34228.3	22526.1	15842.9	19491.8	16005.5	42696.6	13901.6	16440.8			56109.6	51029.3	19440.6	27857.9	26800	8604.2	25161.7		28384.6	20912.7	28714.3	27230.3	33415.2
Q9H6R4	NOL6_HUMAN	NOL6	Nucleolar protein 6	14	14	73184.7	48633	69307.7		25053.9	31485.3	55203.1	28609.1	49196.9	46815.4	35559.3	96020	58987.5	47458.7	69356.2	32810.5	21334	19749.6	59591.7	28029.9	42827.2	15769.1	68278.7	61333	32134.7	49834.4	74209.6	26088	21612.8	19709.9	25539.5	25668.3	31915.8	28860.3	36559.1		52122.6	53160.9	89837.4	79741.3	27051.2	29050.8	62868.2	20000	18982.1	38767.1	16764.2	71886.5	58451.8	38961.2	57020.4	38707	34131.5	35497.6	25245.2	16957.1	31747.6	17092.3	63828.9	51841.9	54478.8	68429.7	136295	30864.6	84690.5	28561.8	13289.4	30986.9	16520.9	53349.3	47696.7	80304.8	53332.2	53121.1	72073.3	29709.5	34904.7	57717.3	21550.2	22153.2	73530	49315.2	17799.4	20890.4	85401.7	77609.4	134742	25640.9	45995.2	20043.2	45637.6	21518.2	53291.2	46152.7	55353.5		39358.5	39950.1	31674.8	75009.1	50603.3	47881.6	41029.4	63664	36322.2	48383.7	56444.4	78102.1	63217.1	53703.9	38700.1	52110.9	50741.9	50512.3	25695.5	65019.2	52976.6	30753.1	44369.4	61848.2
Q9H6R6	ZDHC6_HUMAN	ZDHHC6	Palmitoyltransferase ZDHHC6	5	5	16141	14707.1	15606.4		18369.9	4913.56	14851.6	25463.5	24010.6	17399.9	13058.3	35592.4	15795.5	11090.1	8577.53	12272.9	23331.4	27089.5	25994.7	14479.1	18848.4	13975.6	18412.5	9820.15	16899	18720	8885.41	19946.2	10483.5	25483.4	33616.2	22770.1	8015.2	12099.6	8933.79		15960.7	21225	13218	21921.4	12691.9	13068.8	29973.9	15427.8	19530.8	18033.9	14720.8	22617.2	19988.6	16289	26163	30787	23550.3	24469.9	32990	16902.7	26415.8	13376.4	32504.6	10915.8	19025	18140.4	20075.7	21521.7	22733.5	18382.5	25286.6	16743.6	11183.6	19186.7	14880.1	51080	8264.36	19911.3	7868.51	13635.5	11389.8	23302.1	21498.7	10295.6	17994.1	13127.3	21686.2	11382.8	13071	7103.18	12737.7	22916.5	9796	18312.7	21597.5	10145.3	19132.9	19425.6	13522.9	20980	6352	20968.1	16633.8	21868.6	8673	12145	27755.9	12458.5	11206.4	11512	7981.17	10302.6	12629	10184.6	13418	11851.8	5243.97	11549.4	28621.8	13896	16742.6	22516.4	6906.82
Q9H6R7	WDCP_HUMAN	WDCP	WD repeat and coiled-coil-containing protein	7	7	25086.5	21660.4	24307.2		15814	10501.6	12501.4	13487.9	13748.2	7934.83	11353.2	8590.39	20598.1	18496.8	17754.6	18599.1	12106	11753.1	13382.4	9117.61	8540.29		11072.8	7517.11	19877.1	20943.6	21196.3	12206.3		19639	12488	15488.6	11356.3	8100.59	12627.4		26513.8	14460	22061.4	18362.3	12123.4	12622	18453.9	9979.52	10124.2	9823.13	20991.5	9923.29	19395.8	25511.4	20029.8	11139.9	18029.2	12018.2	13648.9	8745.13	11351.2	16029.5	3683.38	4517.49	20977.9	21215.4	28683.5	10075.1	16411.7	17243	11301.2	9265.02	8107.51	5587.76	7930.11	10431.6	28283	20143.1	19764.6	13577.1	15430.6	15919.7	10012.4	14105.4	15313.7	8886.37	20761.5	8492.6	25478.7	20503.6	20793.7	12575.2	12780.4	10834.8	9236.7	11302.2	9419.03	15898.7	15474.5	10304.9	7985.32	20159.7	19266.4	22429.6	20657.2	27030.4	21474.5	31359.9	13655.4	14303.6	20376.5	26065	16978.9	21017.6	18992.2	15426.1	21128.5	34159.2	20438.4	23143.6	25614.7	18899.2	25399.1	29325
Q9H6S0	YTDC2_HUMAN	YTHDC2	3'-5' RNA helicase YTHDC2	18	18	13780.5	11644.4	22417.1		4665.27	5830.49	9789.21	7543.03	10394.7		4696.44	4953.12	19056	14869.9	14709.9	12095.4	6518.08	8564.62	8300.09	7493.44	7469.6	9640.08	11542.2	8550.99	14243.9	12793.9	23724.5	8931.67	11944.2	10798.2	4898	6951.27	10180.9	7874.63	5487.61		19992.3	14214.8	23622.1	17077.2		6390.81	9433.88	7242.88	5492.57	8836.1	11066	11598.9	17584.6	13508.7	10172.8	11936.5	4243.31	12313.9	12407.2	7399.42	6729.35	7637.3	6093.93	14154.5	14562	9799.1	24829.5	7778.56	10722.2	10620.2	9997.72	9486.64	5235.01	10272.9	25557.5	8138.36	18226	10487.7	12626.7	10066.3	4927.76	12452.3	10011.5	5567.15	11999.6	13951.4	7564.94	4065.45	21272.2	18893.9	20980.6	4298.65	12589.4	6290.43	6433.17	4886.03	7155.78	5957.48	22144.8	6769.02	8969.48	22883.9	25301.9	11378.3	19585.5	16249.9	28428.8	18332.1	23551.7	24469.4	21506.8	22618.5	14737.6	16566.5	21787	29572.4	15316.1	23470.6	8098.95	11346.2	18383	22932.4	14558.9	26904.2
Q9H6S1	AZI2_HUMAN	AZI2	5-azacytidine-induced protein 2	6	6	41379	31675.2	47179.8		78225.6	38752.9	32747	69538.4	37218		24820.7		41597.5	74106.2	50449.9	61788.8	45135.7	39649	58150.8	56077.8	60825.7	20079.3	45609.6	22291.4	55740	51729.4	34056	58610.3		56919.3	53079.7	38570.5	61814.9	32216.3	59268.4		37240.7	57281.4	38807.9	41729.4	68395	66307.4	39970.9	70530.5	85191.7	30423.9	49806.3	46744.6	42560.4	38765.7	42191.2	60282.3	57004.5	45205.4	75685.2	71150.7	55676.1	31024.2	16885	51371.1	54531.7	56026.5	34068.1	40042.7	45333.4	43622.5	52847.8	65460.2	42794.3	31630.1	49806.5	79498.2	40989.7	53145.7	38364.6	37272.9	48865	61444.4	69890.5	71195.6	31569.6	23900.3	24647.3	41921.1	27463.5	62454.8	43285.3	27005.1	38647.7	11727	59456.1	67446.2	52576.6	38807.4	46272.1	32630.4	14910.9	15837.4	30736.8	39640.5	21317.7	27068.5	37960.5	22856.1	62524.6		35567.8	39619.8	22669	36218.5	31619.1	38337.8	31321	48528.5		33705.9	25919.7	26793.5	26765.3	37255.4
Q9H6S3	ES8L2_HUMAN	EPS8L2	Epidermal growth factor receptor kinase substrate 8-like protein 2	2	2							9685.26	14300.5	10994		10509.3						11728.3		20377.4	8527.07						4505.59		19685.6		8869.52	15765.2	14186.4								12887.5	14333.5		13180.3	2119.56	12624.3	11009.2					4340.68		12414.1		7742.56	18309.8					15956.6						9938.71	9426.3							10015						3487.65					8736.89		5301.51		7522.99	11138.5	7454.01				12688.6								8414.74
Q9H6T3	RPAP3_HUMAN	RPAP3	RNA polymerase II-associated protein 3	20	20	213685	187645	200566		168079	212375	167579	179861	201053	119940	76987.1	58938.5	277349	227066	315690	249815	208432	242337	183821	178985	174801	134208	97509.2	76117.1	278763	222519	204650	213229	170572	203091	245138	205487	299520	88066.8	109577		247039	220655	214834	193641	220205	244601	233065	178561	233169	100996	124945	90109.7	202886	238915	241051	216878	184708	192910	204596	160250	251356	110699	102372	94160	242719	214449	224035	203950	159897	214920	183824	153682	259671	98755.3	97964.6	87820.7	225255	181523	245194	231541	178341	187675	172064	179239	219095	59041.4	93203.9	141074	234401	212466	198626	204236	176700	196020	173880	147755	194869	104514	153146	93972.4	224825	247387	222618	183141	222731	274453	223528	232389	257382	197767	280345	271367	263770	252409	260435	263088	205215	297037	221898	196396	274131	244147	250698	272574
Q9H6U6	BCAS3_HUMAN	BCAS3	BCAS3 microtubule associated cell migration factor	18	18	1.91641e+06	1.50069e+06	1.45018e+06		1.12403e+06	1.16769e+06	845653	1.23656e+06	962374	1.11722e+06	1.05707e+06	1.26071e+06	1.61006e+06	1.50349e+06	1.81433e+06	1.51498e+06	1.62241e+06	1.34029e+06	1.13606e+06	1.11917e+06	1.03098e+06	1.26943e+06	1.18371e+06	1.22007e+06	1.67055e+06	1.45133e+06	1.60992e+06	1.60452e+06	1.01394e+06	1.20682e+06	1.38033e+06	1.7972e+06	1.31926e+06	1.20128e+06	1.03656e+06		1.50497e+06	1.67763e+06	1.81292e+06	1.22201e+06	1.58738e+06	1.52491e+06	1.43246e+06	1.68818e+06	849931	1.05362e+06	1.7107e+06	1.17488e+06	1.60256e+06	1.47359e+06	1.79157e+06	1.45405e+06	1.33156e+06	1.27603e+06	1.05444e+06	1.3315e+06	1.15645e+06	1.37481e+06	1.16937e+06	1.58321e+06	1.93958e+06	1.48556e+06	1.31481e+06	1.44605e+06	1.39721e+06	1.11278e+06	1.31694e+06	1.52361e+06	1.56103e+06	1.15039e+06	1.25797e+06	1.21605e+06	1.70408e+06	1.40451e+06	1.43278e+06	1.54477e+06	1.52224e+06	1.22894e+06	1.25364e+06	1.11598e+06	1.15843e+06	1.52105e+06	1.66179e+06	1.41472e+06	1.77655e+06	1.60529e+06	1.70358e+06	1.26139e+06	1.19039e+06	1.30728e+06	1.12786e+06	1.0109e+06	1.34192e+06	1.09023e+06	1.35115e+06	1.20071e+06	1.25491e+06	1.60615e+06	1.58367e+06	1.3525e+06	1.53833e+06	1.748e+06	1.39865e+06	1.71942e+06	1.48472e+06	969230	1.79905e+06	1.72938e+06	1.31922e+06	1.60483e+06	1.26213e+06	1.57728e+06	1.40183e+06	1.60339e+06	1.77919e+06	1.78676e+06	1.23587e+06	1.33079e+06	1.62283e+06	1.14367e+06
Q9H6U8	ALG9_HUMAN	ALG9	Alpha-1,2-mannosyltransferase ALG9	12	12	205283	155881	238363		148088	194812	251944	133075	174726	446782	242820	338860	278908	251618	279019	226874	163410	205866	193768	157935	123898	571313	411098	410168	227572	213241	262218	268464	426458	161893	138468	167051	179585	443790	237198		259354	193902	257396	245330	168618	171290	184545	144390	158069	336776	408118	386827	208637	172838	241532	230502	150849	146299	149057	113065	168844	298427	347773	376672	220906	195372	215046	221367	187707	203328	145524	156325	205192	419958	299279	355405	213109	199021	323822	198159	171585	195054	160710	169461	194654	348433	279386	518988	248672	195322	255630	208871	170500	139410	162169	153393	168606	431749	262738	464898	217680	230208	262525	212213	249466	227077	201394	288395	240386	217370	256594	307144	211451	209262	267804	297299	229206	288740	203731	264722	242705	226683	234852	260186
Q9H6V9	LDAH_HUMAN	LDAH	Lipid droplet-associated hydrolase	7	7	289771	264065	342227		243761	305511	315765	369084	325060	320092	427027	368717	280665	265678	225693	269352	315757	225619	279682	233485	248630	307334	493284	455485	278630	304842	276936	280703	371613	286610	266812	282864	231762	366191	341743		273496	281837	266006	311789	276750	281651	264573	265959	189879	345655	297331	386888	368836	263669	327511	320090	315997	229067	276843	266237	228518	367498	334031	431460	257814	303282	345619	234825	303220	278486	240998	283883	228532	492089	511268	437332	301385	255792	263823	275567	266134	274149	259832	343881	233707	359155	352951	289700	316780	291303	342052	266679	275183	247574	305953	388730	258532	474838	361995	453209	355639	335613	388507	323382	422179	352038	267854	295363	320481	314771	356983	376780	272787	285717	333142	237986	298954	404593	508017	380612	381575	302898	280117	425838
Q9H6W3	RIOX1_HUMAN	RIOX1	Ribosomal oxygenase 1	10	10	33741.5	25776.9	29072.3		22109.5	20217.9	23787.1	12524.4	22865.4	23148.4	23660.1	49797.6	42088.5	29202.1	24922.9	33596.4	20214.7	22374.7	33890.7	15328.2	16311.1	20986	33395.9	36461	26097.1	23081.4	37466.9	17763	8265.53	22170.1	12712.6	12058.8	10089	15694.1	13548.2		32416.8	40758.9	45336.9	38658	32126.3	31879.6	29822	13856	17470.9	25872.1	21527.5	43603.1	38965.3	34088.1	31165	43239.3	22042.8	24064.8	30512.5	17026.2	16202.8	33550.5	12882.9	25483.7	34709.1	33095.4	49480.6	28049.9	46423.3	33410.5	9268.27	14085.1	12254	46903.9	44149.3	22299.2	36247	31058	20674.8	20906.2	23125.1	34418.3	8973.83	16210.9	39378.1	39506.7	36587.1	9925.9	46932.8	30766.8	49435	24034.7	46980.3	16287.2	14003.3	13600.2	11295.9	34535.3	36952.5	5391.62	15455.2	22489.5	23012.8	12637.5	27535.4	14690.4	15303.3	19621.6	23910.2	20133	23012.4	42869.3	23191.6	18527.2	23056.7	17354.2	17112.6	20013.1	7339.75	29471.8	23863.7	21889	23511.5	30011.6
Q9H6X2	ANTR1_HUMAN	ANTXR1	Anthrax toxin receptor 1	2	2							5030.97	6876.53		49294.9	18907.7						6877.33				2851.56	24646.5			5253.44	6384.22				13990.6			5068.2	68923.5			6031.44	15299.8		9584.16	9269.86					31279.1		22757.6					5781.44			4567.93		45931.9			15101.1							4520.46		13029.9	5422.75	5517.79		10125.2				7375.73		15096.4		19775.7			15963.9	5378.9	6581.1		19494.8					10161.8	104913			9583.49			14670.8	12268.3		6974.27										7689.06			28627.9			30819.9
Q9H6Y2	WDR55_HUMAN	WDR55	WD repeat-containing protein 55	8	8	60205.5	42686	39678		24738.2	39577.8	65411.9	56733.9	54068.1	34383.6	21279.4	22310.5	21796.9	38650	62974.8	32579.7	25162.3	32665.9	31279.8	38480	40579	39076.6	24101.8	32528.5	25587.8	28177.3	41729.4	20487.6		50636.3	29119.7	26076.8	43461.6	28434.9	24203.6		36741.4	37708.5	38430.2	29773.2	40046.5	38868.3	51802.5	34040.2	24424.7	17787.8	31652.6	19985.1	54303	36984.4	38128.2	49016.2	24952.8	38417.3	39927.2	25440	35658.2	30221.9		27375.5	29748.7	54700.6	53128.3	36151.9	31230.3	50099.8	32918.5	40318.6	39274.7	31165.8	23828.3	29078.5	43560.4	31248.9	20925.3	33284.8	37702.3	40514.9	29903.6	32700.1	47486.4	18423		20494.7	49165.5	51982	50340.9	41576.3	47722.9	30409.1	35558.9	83594.2	53526.7	21385	45701.1	15179.4	39505.9	32686.2	48581.5	54707.8	50562.3	59509.4	36039.6	54113.4	53538.4	38355	53263.8	71048.9	22198.5	35066.5	49550.2	45022.8	44428.3	35315.8	52412.7	30169.5	56126.4	45957.9	56997	37102.8
Q9H6Z4	RANB3_HUMAN	RANBP3	Ran-binding protein 3	17	17	439798	444507	454146		283104	306038	194652	138668	158835	188573	57489.6	36376.4	533716	441729	580610	344892	302148	278240	215111	143339	192349	158394	124749	35480.8	412585	502753	420130	338678	204966	293789	206221	192481	206671	116518	105389		447793	465879	459330	300072	354810	303307	199202	191537	192838	197350	106427	86311.3	465536	414422	501477	313946	329446	302217	179322	179958	246522	304685	96211	101968	498453	469113	431961	269227	330732	344606	188645	172057	248877	110075	89759.3	62268.5	417927	465082	462787	334645	384650	317409	199084	183639	209405	62938.3	80040.6	105292	448500	452406	487552	322597	286422	282279	186874	140417	196544	160345	313062	80420.4	631383	722809	563499	632991	624214	701070	654987	713895	620794	667103	708360	655858	696332	595924	625515	727756	582693	666214	761288	758692	560844	574722	616204	586715
Q9H706	GARE1_HUMAN	GAREM1	GRB2-associated and regulator of MAPK protein 1	13	13	203465	181155	191256		282729	231873	198566	267290	151029	312067	317236	284681	239832	172711	465601	207073	257134	264938	196001	198140	266438	193657	264717	269368	274679	217380	154230	286057	112730	318437	200523	220751	130524	181711	218241		225425	191707	241857	206080	280212	280050	181775	170051	261603	155607	411020	293404	186232	191477	221215	193743	333937	326132	179057	222704	184831	274547	178688	155217	283175	225816	263494	223641	225676	228547	207233	216756	195719	172150	333125	191521	223516	184106	243180	156601	227790	210947	273100	218057	212689	297523	282924	288666	214691	220767	246252	261249	235051	168941	237940	243258	142968	213484	242927	282039	75948.9	132720	87474.5	65466.5	53388	138528	116833	148132	96362.9	184825	84347.8	138282	143790	135812	119706	86942.7	74922	103783	274635	162882	105513	65847.1	140018	124330
Q9H773	DCTP1_HUMAN	DCTPP1	dCTP pyrophosphatase 1	7	7	127673	184015	131400		74225.9	40411.5	73847.8	52591.5	44189.1	160568	90205.3	67210.1	93812.2	100099	123133	56751.5	65652.1	40447.6	43449.4	21725.1	54663.9	28594.1	155810	68705.1	104030	185327	96244.6	61541.9	134089	52562.5	52914.9	61719.9	41762.1	97129	129914		122761	136658	155693	84881.6	81677.9	70122.8	37557.5	32755.1	40879.4	107199	105263	88666.6	131173	144840	132728	49167.8	75765.5	79110.3	68731.7	38260.3	52659.8	185128	126492	105031	82104.3	144036	110964	65664.7	61648.1	74518.2	65008.6	56845.4	72593	106816	135607	67542.9	107243	159580	119938	82679.6	97231	51182.7	77212.6	58063.2	42003.2	95856.1	142045	67363.7	136755	163988	116362	70826.1	65638.3	110706	71167.7	68483	68104	140983	529445	149115	227699	141808	194704	187804	197143	159762	174272	202933	202932	232392	157881	235455	227961	151338	205501	218592	202530	221366	243453	236557	169304	150978	201451	179942
Q9H777	RNZ1_HUMAN	ELAC1	Zinc phosphodiesterase ELAC protein 1	4	4	72211.4	120103	68757.5		76326	72680	42067.4	77256.7	63103.3	95058	28662.7		103525	97727.2	62878.7	96582.2	81479.2	78913.9	53714.6	84012.6	42977.6	131390	64865.5	41805	108662	127192	81853.5	113228	211626	127570	74927.1	104907	135070	80368.4	71111.7		85828.6	100229	83106.1	98977.3	73756.4	53157.6	111313	83353.4	65785.1	66708.8	162520	55044.2	101124	136290	65258.7	96446	88029	106538	79264.7	72003.9	81703	34892.1	79478.1	77739.2	83458.4	81899.4	57711.5	58796.2	65914.5	76927.8	92263.1	68651.8	73023.6	96081.2	95650.2	69541.2	86712	87297.1	73935.4	87811	76001.8	59633.5	54389.9	100051	91356	40888.7	25110.4	83002.6	110582	75992.6	71357.4	96505.8	69865.3	58161.6	89345.2	47806.6	78231.1	103447	115032	59045.1	94407.9	62861	59504.6	99145.9	58401.2	49887.9	118245	113675	50530.8	56862.5	66107.6	83388.2	69376.3	66654.9	83047	64787.5	56141.5	91239.7	62411	68686.8	72400.5	73171.8	113650	110349
Q9H792	PEAK1_HUMAN	PEAK1	Inactive tyrosine-protein kinase PEAK1	32	32	46852.6	61213.5	44441.1		32158.3	21356.5	15866.7	22404.6	12463.5	13699.5	23309.8		51618.5	69055.3	53796.9	21954.2	29648	18249.8	13522.5	23091.8	2808.33	12736.4	21909.5	11796.5	48890.2	72231.1	44191.7	22105.6		21558.1	8806.81	13613.5	12138.7		24557.5		58951.9	70986	57356.8	24595.7	26246.2	15582.8	15267	15546.3	14211.4	18222		15955.3	51981.1	64578.7	36977.4	19063.5	34708.9	15895.2	12401.8	21037.8	12985.7	23319.1	20424.3	12281.9	51522.4	67627.5	40676.1	15584.5	38649.1	27153.8	9437.41	15364.6	17666.1	15897.5	12472.5	19745.3	49761.5	62191.8	43332.4	20131.8	30445.4	18484.3	12355.4	17416	15502.4		23322.6	12564.4	48294.1	67609.8	47191.5	16652.2	30209.6	11276.2	11628.8	19063.3	14328.8	19083.1	19460.1	14444.7	74199	149179	77688.3	49577.2	135008	72026.1	64238.7	141335	65054.8	50794.6	121732	74393.8	65949.2	129621	73582.1	86607.4	103984	94057.1	42055.9	121333	61650.1	50790.1	132891	72577.6
Q9H7B2	RPF2_HUMAN	RPF2	Ribosome production factor 2 homolog	7	7	97422.5	54865.8	64744.1		22468.5	19453.8	45655.6	30563.9	61958.7	25443.7	47781.2	45626.4	55062.3	46900.6	51272.5	36183.7	28152	22358.2	51067.2	26048.3	51327.7	35283.3	24712.1	74645.5	68905.1	46474.2	99126.9	30740.6	13512.3	33272.3	37616.6	23126.7	41781	25144.8	29615.3		53322.9	50656.6	102160	72084.5	15691.6	33405	57635.9	34961	32528.7	27772		47680.9	48617.8	63923.4	66059.3	42796	20243.4	29211.1	57097.7	15800.4	38116.6	27086.9	39032.4	54225.1	47721.5	79397.6	154467	29367.2	83564.1	36890.5	26215.8	28660.1	25570.9	47067.1	50702.7	26766.4	46762	37595.6	54752.4	37226.6	25211.6	56457.9	31835.7	19473.8	80206.9	61285	38714.5	26060.1	103028	79455.7	131150	24571.5	61504.3	30591.4	35235.7	23411.1	28169.9	29121.1	35991	17987.4	50916.2	48042.7	54962.9	30986.2	55250	44438.9	52813.9	36411.1	41900.7	34850.5	37649.1	101664	50918.6	38873	55838.3	31693.2	44069.1	56412.1	34188.4	57240.3	52397.8	42892.2	40839.6	84239.8
Q9H7B4	SMYD3_HUMAN	SMYD3	Histone-lysine N-methyltransferase SMYD3	10	10	516304	432431	531135		525073	569368	738519	679061	669449	577006	594406	597955	565119	548243	323629	594148	576888	583238	747940	713462	661659	447504	726266	656047	347724	519934	528834	550477	348930	561996	686696	686186	560434	524901	522413		534116	590948	529506	613805	638274	620665	766359	763403	712066	619787	505529	679770	511780	617708	536996	585163	559448	566327	696882	659318	710272	598521	523769	615339	542825	571613	525762	576608	618661	610830	631745	795098	485196	562661	628542	513446	500222	527432	539657	510265	710686	598857	571316	691144	789094	591872	676963	501470	519142	569039	516632	475191	576935	496138	726812	591549	702507	606421	616141	482395	394351	518178	455644	348690	414897	406569	354223	491802	348793	356265	525677	453535	423419	403212	432918	382186	424660	440990	301636	478778	398597	341531	484500	424281
Q9H7C4	SYNCI_HUMAN	SYNC	Syncoilin	3	3		720.744					1179.68	2653.64	1639.54							369.691	1126.5	895.348	1119.58	1469.11	3565.1						1205.73			927.429	972.04	1636.7			2180.34			1513.16		883.483		1472.71	1649.38	1591.73	1827.37				783.406	1403.04		546.625	1333.82		2138.46	4146.12	750.153			4641.85		1284.8					1663.44	5215.85					3099.5		1360.57	1323.43	2056.69	696.403	644.037	1186.63	938.216					4566.48			2270.74		2093.96	1606.64			2327.49																			1750.58
Q9H7C9	AAMDC_HUMAN	AAMDC	Mth938 domain-containing protein	4	4	61066.2	109124	50954.8		100674	57445	105226	219308	36017.3	130960	222718		78736	85531.4		35794.3	107694		81213	51455.9	54376.1	38059.4	163883	36411.8	69112.8	90828.7	69222.1	36443.3	122297	83191.6	70899.7	141131	63822.1	71007.6	72070.2		63301.6	78228.1	106091	81165.9	107576	95909	77176.7	86341.4	66180.7	104187	59185	75396.6	54744.9	45326.2	54352.3	44177.8	84046.3	49320.6	50650.3	118075	66814.3	173389	121107	78294.3	60340.9	71891.4	73783.5	73526.5	78609.5	58129.2	100010	104972	69387.4	70705.1	70745.7	30590.4	87352.2	68645.2	47179.2	77167.3	184380	58843.1	76736	102888	73910.5		45773.9	119528	108589	89072.8	91474.4	41077.6	36110.8	64070.3	71152.3	164565	104560	39652.7	670949	72004.6	140949	229580	95259.5	35557.9	175237	128874	122089	200213	205572	68562.1	118701	105925	145547	227090	150803	83335.4	147371	102553		141920	89446.8	118817	103295	141736
Q9H7D0	DOCK5_HUMAN	DOCK5	Dedicator of cytokinesis protein 5	10	10	7903.31	4245.69	15154.6		19692.8	33908.8	17719.1	3571.5			14366.6	8492.75	6149.89	10721.5	15905.7	28008.4	32035.9	25956.2	11376.9	4684.4	8286.21		4840.05	14002.9	27653.2	24775.5	6737.22	13688.2		19361.5	7765.53	4973.2	14450.3	8318.74			16238.8	12025.6	6261.33	18245.4	13566.5	15536.2	7571.31	5916.18		13183.3		13602.1	11276.7	17380.9	9836.02	19453.6	23719	26270.8	12014.3	12048.7	14545.7	2665.29		6741.75	19043.4	11521.8	5935.26	27796.2	19767.4	22499.9	4609.08	20251.9	24589.9		6189.74	6062.23	16495.7	11901.9	3928.85	18044.4	17337.4	15226.9	8408.09	11057.2	18526	7330.22			20213.3	16463.2	15534.8	16507.6	19750.6	11381.2	8859.13	4371.59			5861.19	18893.1	6436.02		7413.31	8540.13	19036.4	23417.3	4777.29	15225.2	13692.5			9261.05		5519.82	9432.3		7891.55	10918.8		10691.6	18227.6		8210.23
Q9H7D7	WDR26_HUMAN	WDR26	WD repeat-containing protein 26	14	14	282124	291018	291300		260818	231467	198225	146520	177678	231361	216996	247674	317069	243649	290854	203833	202249	211440	210223	124790	175214	181301	186690	223625	227877	271737	292907	169049	210667	245305	190644	176102	183265	165076	141538		251684	308993	329643	247591	187655	229637	241884	163699	142488	176496	140559	195413	305047	288463	256435	191191	209973	218978	175363	164600	191507	180853	156814	208462	245354	291679	355062	170620	237568	214730	155743	158594	156178	183943	162779	202827	310276	278481	307801	203857	209692	227930	152655	181987	214053	159409	144477	172731	295502	260327	333388	177065	215474	180688	210306	169148	163102	180179	234736	178621	210397	329190	320025	288053	291416	339467	342851	364810	335684	355345	383182	383342	358182	339737	314069	322220	300430	360168	329816	334186	297801	327657	341525	306355
Q9H7E2	TDRD3_HUMAN	TDRD3	Tudor domain-containing protein 3	3	3	1774.44	1300.86	763.742					911.094	3517.8					7852.8	604.766		3362.35		3650.45	997.617		6372.83					2800.5	118369			3319.32	1444.9	1640.84					1980.54	340.506	2208.02			561.245	1314.58					4069.79	3384.81	3381.67	5632.03		568.124	2825.76					1706	5513.69	3415.67	1200.33			1997.05			2536.59				1171.59	2438.24	4172.75	8268.12		598.79	285060						4753.64	5331.2	4574.25	4450.01							34871.3			2680.82	21031.2			6947.49			1230.52			1315.07			406.22		2015.63				7158.9		1366.6	17448.7
Q9H7E9	CH033_HUMAN	C8orf33	UPF0488 protein C8orf33	3	3	4965.61	2557.78	4405.07		3569.51	2864.92	2078.54	3340.59	3685.81	3345.99	1296.89		3293.51	3475.23	6650.42	4081.68	3504.04	1574.12	4067.26	3868.67	3505.08	2344.07	3339.67	1022.37	5316.96	4003.16	5527.02	4846.87		2435.18	1143.08	2083.58	3654.66	3357.99	1963.62		4111.48	2002.19	4826.66	4055.4	2602.35	3675.68	1873.37	1713.53	2680.72	1804.55	2343	1466.91	3819.15	2730.69	5512.72	4214.89	6170.06	2922.78	3793.33	1109.66	2527.21	2832.43		1438.26	2482.19	5671.78	4278.55	4061.32	4260.85	3712.83	2398.09	1788.51	6302.42	3252.8	2597.86	3261.3	5325.06	4055.33	4548.45	3033.98	3160.03	3873.07	2012.48	2750.45	5039.1	2211.63	4459.86	1727.47	4142.51	2625.24	3621.24	3572.3	3867.58	2918.22	2787	1602.42	3692.27		2743.09	885.664		1049.79	2519.67	3191.08	4407.32	2993.07	1176.8	5488.4	2216.48		4408.91	5697.4	2007.9	3654.57	3512.8	2910.78	3797.57	3297.2	3133.01	4308.19	2334.97	3169.9	1379.78	2901.89
Q9H7F0	AT133_HUMAN	ATP13A3	Polyamine-transporting ATPase 13A3	4	4	8499.28	6601.19	2657.17		2307.56	3014.07	8975.63	6613.16	4764.8	2092.95	4239.45	5313.46	4880.27	3795.14	8571.54	2137.04	6140.68	1640.81	6256.29	3138.4	5567.81		16513.9	6323.52	4923.26	7353.94	5774.78			1993.72	4424.32	2009.01	2546.02	6284.64	8643.14		6981.39	4107.48	4823.61	4102.46	4451.99	2122.09		4430.88	3190.02	11096.9	14609.7	8688.44	4117.02	3484.82	8965.33	4431.32	3649.69	3719.91	4375.76	2649.93	3906.53	8635.04	9422.11	9352.63	5387.19	4720.16	6301.32	2211.28	6120.33	8611.43	4769.71	4225.61	5449.95	6807.93	8874.88	9140.75	3533.26	6257.46	6939.27	2438.69	4682.15	4920.88		5616.76	6030.51	7769.15	13325.6	7278.3	5955.69	4371.2	7127.15	6434.09	2599.83	4888.63	1040.6	5102.36	2911.49	8948.82	9094.99		5437.34	4288.83	4682.51	11248.5		4980.85	8462.76	1979.88	6044.73		7702.45	9519.95	13983.4	1554.38		3220.97	2291.39	4572.22	7071.21		8096.43		4080.87	6670.82
Q9H7F4	T185B_HUMAN	TMEM185B	Transmembrane protein 185B	1	1		1464.32	1456.38		2033.53			6184.54	1843.36		6074.33		3923.91		2851.64	937.695		1014.69	7854.06	4851.55	3841.92	8901.35	4885.83	2501.77	1635.92		1177.29		12188.8	1080.92	1526.28	7243.3	3052.3	3900.41	2613.44		2042.3			1457.31		2483.71		1886.85		9808.78	30250.3	1957.01		1181.45		2420.04				789.462	1337.68			1660.12	657.78	1293.57	852.611		1356.27			2760.63	4968.19	6912.02	3819.34	2782.06	1932.2	1936.9			2126.37	1668.46	4716.96	4399.04		4795.32	3613.39			2906.4	1751.48		1490.67			2816.19	700.883		2708.85			839.124					2380					3907.17	4506.19				3723.41					2800.32
Q9H7H0	MET17_HUMAN	METTL17	Ribosome assembly protein METTL17, mitochondrial	7	7	6965.82	7122.6	11556.6		9213.37	4989.73	8492.45	12769.2	7160.33		5832.78		7975.91	10390.9	5703.58	13077.2	13239.6	10849.7	19643.8	18555.3	14944.3	6566.86	11452.2	7914.09	6035.79	8544.85	13999.6	18802.9	11401.2	8292.96	18790.3	10142.5	10552.1	9017.08	5990.49		7729.28	12407.8	8279.53	19395.3	12543.6	3155.52	24038.9	14915.4	16111.2	7478.92		9623.57	6043.88	6466.17	10491	17623.3	8832.4	6947.75	7201.67	20261.5	14227.7	8709.43		8372.88	10482.5	11277.3	7973.47	13096.7	10970.1	8754.73	5478.21	16689.1	10999.2	5163.75	20109.5	7380.77	9940.3	4698.71	8718.97	13053	15580.3	7794.15	7593.11	11715.3	10859.4	11014.3	4699.07	2973.22	6801.84	10406	12165.7	10696	14211.9	6813.55	9466.84	5104.52	11883.1	6977.72	7371.78	8106.62	6635.14	4822.08	5376.9	6761.73	11487.6	13846.7	10188.1	13729.1	5945.45		5408.94	12568.6	5479.97	10417.3	5161.3	3411.45	7584.51	11552.6		13294.3	5217.68	15220.3	13592.1	5753.81
Q9H7J1	PPR3E_HUMAN	PPP1R3E	Protein phosphatase 1 regulatory subunit 3E	10	10	129874	159800	145557		168651	163365	144813	184709	167541	109830	106642	107908	145254	111418	127807	165299	159854	166410	186021	208306	147720	81055.8	176361	134188	112899	137214	126136	154365	91582.1	176756	245144	222956	175661	130019	128898		115594	142124	135173	161974	174812	167287	198507	204311	177943	100327	136972	119281	124560	138415	132083	147112	170000	129559	161205	173968	218235	91960	143122	117043	166107	124930	125314	129773	154293	130000	164389	181519	185879	152712	156192	135242	115566	141532	134137	123895	232029	126560	152003	144679	204837	87342.8	122191	179248	126292	107753	133825	137678	188067	100393	157727	140589	167639	126787	83602.1	140005	68629.5	73624.7	68483.2	51441.9	66231.4	82732.1	56596.6	124904	103365	69320.7	82933.7	73158.1	62295.6	87291.2	86586.9	62318.3	93185	100151	66118.3	103855	73589.5	71213.4	93817.8	83207.2
Q9H7L9	SDS3_HUMAN	SUDS3	Sin3 histone deacetylase corepressor complex component SDS3	6	6	35918.3	38380.9	32185.9		14745.1	14006.7	14789.9	10731.9	13980.6	8799.19		6430.36	28159.9	31708.8	27460.8	21534.7	13094.3	14860.2	16538.8	11183	20043	13764.5	6902.07	7027.35	39488.1	20409.8	37962.1	22324.8		18175.6	8633.8	20329.7	10821	8815.28			34408.6	24134.4	39586.9	26152.8	16232.5	14770.3	23988.1	7396.29	7351.52	7200.38	6225.33	9903.29	25622.2	24117.1	33720.5	17487.4	14528.1	20856.6	10095.9	9496.33	5802.76	14410.9		8544.71	30079.2	34076.2	46313.7	15893	30938.9	21765.2	12731.5	11809.9	13786.8	12998.8			39886.2	23543.8	34644.8	25220.8	20850.4	23275.5	2720.6	6104.07	14300.5	7380.69	3683.67		26088.1	29425.7	40950.9	22717.5	16435.1	16499.3	10829.8	12455	8997.49		16795.8	9271.61	27597.9	24656	21841	43397	39893.8	35824	46652.3	30893	45417.3	32757.7	33153.6	63586.8	34310.3	36880	42273.8	28153.2	45609.9	46041.9	20887.3	48814.7	46682.9	35224.6	30950.4	38218.5
Q9H7N4	SFR19_HUMAN	SCAF1	Splicing factor, arginine/serine-rich 19	14	13	158366	114092	113483		57548.2	94033.5	58217.7	51041.7	57872.6	48347.6	25365.7	33296.9	114454	108907	88612.8	64283.2	76722.7	62931.5	70367.1	38471.7	71876.2	33088.6	53676.6	39017	101629	113927	110482	71313	30394.3	93165	49579.3	55580	55131.6	32690	25940.1		105570	95872.7	137596	82170.2	61724.2	63276.2	63404.1	77402.4	46952.2	41634.8	30750.5	49968.3	139835	82374.5	107474	79673.1	88346	76223.6	52809.6	58322.5	61592.7	91686.9	28740	33562.8	105029	106438	146398	85732.3	72792.7	76500	48726.5	56112	60321.2	31584.8	17933.6	23982.7	119693	92564.6	79347.9	105568	54628.4	90813.4	57396.4	56874.2	49498.6	39350.7	36578.2		134562	117089	133216	80514.2	78691.3	103983	57569.4	58705	50362.7	68234.9	48802.3		100767	112145	119509	79965.7	124269	149776	174134	106650	128251	148587	91679.5	177846	112627	101805	137767	89221.4	111661	147360	61136.7	101120	149131	78267.7	84988.7	101257
Q9H7P6	MB12B_HUMAN	MVB12B	Multivesicular body subunit 12B	11	11	203400	277430	258779		221542	251645	167949	199528	192714	240670	158113	177698	255976	257027	215985	242579	203695	254072	209919	167685	188080	216686	226390	145034	212048	272361	204517	236630	253837	202729	170783	166486	159817	171204	131710		249873	215424	271268	181406	211691	207012	193034	208077	198595	206474	157794	180203	276030	243383	250089	194837	199615	211730	190233	176251	199781	179417	171835	145454	260367	215674	223230	261355	195891	223020	168469	186603	194923	150307	200372	194906	277477	269175	237564	229718	228993	206127	159213	134755	151286	142264	169720	198128	236685	218557	211231	191375	184396	223047	176420	166165	187626	269183	193488	240154	265213	273333	257656	222136	254303	277740	242518	296097	250485	224613	295023	266971	245897	229111	270057	233966	219955	240497	248623	309893	278191	210149	239867	280335
Q9H7P9	PKHG2_HUMAN	PLEKHG2	Pleckstrin homology domain-containing family G member 2	11	11	7822	3160.21	4882.22		2707.49		2115	1599.68	2337.15	4328.59	3745.46		5665.64	3751.83	5983.97	2660.42	2723.91	1135.56	2401.23	2781.34			4144.47	2366.52	10431.5	3691.06	4632.64			2317.41		596.883	2183.74				3378.88	3797.68	4824.82	2743.37	1742.51	1865.86	2646.64	4497.47		1156.25		2154.46	3372.94	2176.93	3644.36	2690.03	1514.33	2125.84	1426.83		1628.3				5274.28	4807.92	4460.17	2993.49	3011.2	2129.36	765.087			3102.11		4004.11	3732.67	2375.34	3029.01	1211.82	2172.45	2000.23		2088.81	2407.72	2555.23		5192.92	5663.98	5553.71	6179.35	1817.18	4202	487.177	1332.82		1527.48	1266.76	3020.05	5490.88	7230.52	5447.34	7526.74	12072.7	6267.4	7133.34	6549.85	6052.36	7494.38	11208.8	11652.4	10427.6	10838.4	7060.44	8758.27	7641.1	6208.72	10985.5	4930.01	10363.2	11759.8	6830.59	7257.99	9733.73
Q9H7S9	ZN703_HUMAN	ZNF703	Zinc finger protein 703	6	5	9444.98	20124.6	16291.5		8801.07	5944.2		5490.3	3365.69				20221.6	16379.2	20623.6	9155.76	5979.74	6479.27	5977.59	6740.64	3794.2				13121.7	23181.3	13547	9234.2		7900.24	3789.07	3441.95	3503.96		2965.5		15902	18605.1	20448.8	8035.27	11139.2	7950.7	2773.65	5719.85	5850.84			3942.95	16061.8	21203	22309.6	5711.16	7829.37	6233.86	5283.78	10002.5	3828.6				15607.5	23753.6	15212.2	5834.5	8268.79	6423.75		3933.12	6454.18				27137.3	27879.4	20698.9	6980.66	10161.6	8827.19	3746.4	4626.93	6300.52				16831.3	15207	18801.3	5474.29	5733.19	4508.4	1746.32						16827.5	29365.3	22711.1	12111.8	21586	28874.5	22057.8	34822.1	19947.5	29390.7	33964	18913.3	11303.7	28651.7	22969.6	12728.1	30875.8	18679.2	10554.1	24217.1	14482.3	11665.5	30575.4	16824.5
Q9H7U1	CCSE2_HUMAN	CCSER2	Serine-rich coiled-coil domain-containing protein 2	2	2	2638.52	3503.31			9133.75			16682.8	4372.72				7593.92	3687.72	3826.16		5285.39	12523.7		5460.04	10649.2		13248.4		6029.77	12652.6			16098.3	2784.94	5427.6	3564.59	4424.75				139.744	10849.9	4209.67	2051.71	9103.1		6427.87	3739.33					1860.62	4415.05	2709.61		5008.81		3789.59	8023.73					360.497						4909.28	7945.34	8706.28	4609.25				511.277	1992.7	1099.73				10447.3	3761.23				5828.98	2187.14						17355.5			33122.9	31422.6	6350.24		20679.2																				4778
Q9H7X3	ZN696_HUMAN	ZNF696	Zinc finger protein 696	1	1		586.096	300.321		373.161										1955.32										497.432	1417.34	517.877	380.091										123.281					605.059		254.096	908.206			1583.94		1517.21				1524.42	386.088					935.452			402.992		1631.65								727.577		1209.52										582.093	582.361				1407.52									609.695	2935.89	196.37	1805.16		2257.18	4426.97		2418.2	2626.45	827.896	1018.63		601.698	478.183			914.842	2349.98
Q9H7X7	IFT22_HUMAN	IFT22	Intraflagellar transport protein 22 homolog	5	5	29054.8	18008.1	36767.1		11035.3	6330.7	12156.1	12794.6	12158.3	9298.25	8598.96		25950.1	9765.08	24706.7	8324.41	10766.4	8930.78	9463.13	8984.39	8235.85	8979.58	6806.53	7896.93	17341.2	20405.1	26659.2	16530.6		12823.3	15985	20980	14039.5	4093.86	11355.5		8329.82	17796.1	18208.8	18982	12228.4	10956.8	10706.6	11135	14754.5	13733.9	14327.3	12548.4	17395.2	19728.6	14360.6	10472.5	24468.1	16444.5	13590.2	10503.7	13295.3	18768	4691.19	12758.4	20778.8	23840.7	12544.6	18641.8	13490.7	17214.2	10380	12157.9	12515.6	8315.46	13610.8		26563	17336.5	18763.8	21943.5	25307.6	23808.2	14272.9	5245.09	7688.73	6492.49	11523.8	6024.25	14025.8	26826.1	19983.3	11757.3	15174.6	21834.8	11700.6	7033.39	22198.8	10223.9	29642.5	8197.99	15906	23892	19369.1	29312.4	14131.8	23365.5	26972.9	27719.3	11782.1	30721.6	28963.5	19313.4	23507.9	14478.1	18631.2	24883	19474.7	15069.7	14201.3	25470.2	12130.7	8613.58	21558.9	24762.5
Q9H7Z3	NRDE2_HUMAN	NRDE2	Nuclear exosome regulator NRDE2	9	9	93463.4	66001.8	67515.1		57620	16657.3	18129.5	25169.5	31385.3		26218.4		48230	60711.1	65870.1	26908.5	25001.8	31914.9	37233.8	29550.9	18689.4	20059.1	19972.4	6911.9	60703.7	32942.3	79424.6	23465.5		20612.6	24651.3	37238.1	38109.9	50543	15212.7		46121.2	66785.6	44602.1	39043.7	20401.1	23654.8	24943.8	11930.5	26193	22799.6		28759	34113.8	46705.1	67754.8	42711.8	26623.1	24841.5	27345.8	25109.8	7957.61	32495.9	20073.3	38830.6	56493.9	84561.2	45957.2	16336	22142.8	33556.4	15848.4	40038.2	7891.83	29206.9		22062.8	61936.9	53808.7	42638.3	37942.2	18255.1	40261.2	14429.2	27409.7	48817.3	42945.9		11557.6	51248.7	69175.2	65411.3	25484.3	39623.4	17358.6	38047.2	22132.6	22791.8	66232.9	41234.8		13054.3	18814.4	31785.3	21149.1	19570.5	48308	48445.3	33573	49712.4	19375.8	26494.6	65459.1	17913.4	26412.7	51415.5	38621.7	23487.5	41679	32461.1	40162	32997.7	34613.2	26328.3	56591.6
Q9H7Z6	KAT8_HUMAN	KAT8	Histone acetyltransferase KAT8	7	7	48859.1	59788.7	47896.2		25434.4	47790.3	29894.4	12278.4	12030.6	27938.4	23566.5		72255	53577.8	54118.2	34289.6	37986.6	55600.6	31017.8	27925.2	21810.5		16840.3	19936.5	49518.3	42137.1	89119.1	28179.6		26833.5	25788.3	15057.1	34344.9	13175.1	7370.73		67128.4	49925	95636.8	37734.9	26122.7	42378.3	32068.5	29961.7	17800.3	17215.8		19010	68801.7	45495.4	54166.9	27568.1	28592.4	29030.4	32014.2	19306.4	23167.1	32307.8		21638.6	73429.4	50907.1	50840.8	29818.3	35560	49444.3	22954.8	26771.2	32614	33518.4		11691.5	39065.1	40485.5	54436.2	32290.1	48699.6	49255.4	22388.2	29271.9	21110.9	32870.1			92133	44826.3	66855.9	44351.9	31012	18804.7	22650.3	26889.9	15046.7		22502.7	18267.2	57508.6	55546.1	51088.3	50592.5	59255.5	85937.1	66098.9	88573.3	52420.3	45839	79881.2	78011.4	68269.2	45201.8	73545.4	48727.6	41634.7	134844	58786.1	37640.9	51089.5	41084.3	69999.8	92315.4
Q9H7Z7	PGES2_HUMAN	PTGES2	Prostaglandin E synthase 2	18	18	531231	497925	590350		866628	801051	906799	1.10205e+06	901440	922034	686523	776237	522667	442725	625820	812875	725969	826565	895596	524441	871673	709429	938752	797737	502299	506034	452743	631587	922594	754631	756442	748888	728614	794669	721957		477348	478907	564151	627931	745762	736812	861097	798946	721904	802706	749543	732440	500178	482137	509323	752984	757276	886688	820465	776338	768587	928702	697752	738028	472634	532309	579631	747544	716978	849466	755502	765344	828671	855690	793609	849505	573891	496966	546665	855649	799534	834763	788069	777439	887176	753537	811914	746070	629412	549641	676957	913136	828496	1.11507e+06	922151	848435	855338	1.12569e+06	777243	961498	623443	645811	477001	536527	518223	487728	517859	591058	453132	579557	582255	509428	616369	515204	458802	559901	465076	532085	738739	671632	384964	605808	552311	587492
Q9H813	PACC1_HUMAN	PACC1	Proton-activated chloride channel	5	5	142708	171462	153958		151341	147458	206819	197184	151639	245988	169876	270761	231527	210568	92680.5	126371	115513	128510	122575	153217	151958	120171	325013	218924	99330.9	165686	101687	67337.1	199299	102663	128979	119332	82190.5	259147	163184		152697	210548	154812	93486.7	119508	173626	140760	117977	124854	186020	181534	266425	170600	162614	125187	93330.7	119630	130839	111674	134228	136478	162903	262108	302150	131924	198354	165357	86373.8	117860	136909	108939	143926	70889.2	267545	253202	255560	196192	160825	208126	113235	148385	124221	113284	167316	120227	221981	200374	170959	199922	182416	163535	104826	135357	131809	145339	182173	127942	182298	281634	309343	162816	219768	172107	203834	186944	157327	157194	169799	152061	116577	127434	150322	242694	178407	188656	190892	148312	165800	267410	196007	161757	169904	175568	195476
Q9H814	PHAX_HUMAN	PHAX	Phosphorylated adapter RNA export protein	10	10	92129.7	118674	117561		99644.3	102718	64451.1	42948	48163.8	43868.1	24069.8	9080.68	168776	143800	165487	126331	83130	107810	81082.1	65024.5	46279.2	63176.9	38192.9	25203.5	141812	147824	137125	115750	99958.5	80192.4	55409.6	52339.6	57637.4	49109.4	29995.2		149359	128631	142662	89493.5	111745	117950	66264.5	48712.5	77713.9	54439.1		38530.8	147283	161215	178053	110889	94608.3	107787	61133.4	57254.1	58586.3	67570.7	34373.9	36038.7	135002	111577	104302	91556.7	69629.3	96865.7	71261.3	58999.6	82853.8	34795.1	37274.9	27515.6	137056	174708	138213	103826	84439.8	94866.1	57420.4	50186.6	64028.1	11569.7	23180	28889.2	119735	154458	137056	105327	77687.6	80657.3	62119.4	46198.2	70251.1	65528.9	73688.2	33831.3	154477	194658	197232	136440	152097	183256	173678	184387	178615	190260	187858	156513	143638	142086	181045	199278	137436	165972	153994	164169	163886	146527	140578	179973
Q9H819	DJC18_HUMAN	DNAJC18	DnaJ homolog subfamily C member 18	3	3	32053	6126.5	9130.78				7100.86						25771.9	11750.6						6107.32					22754.9	9541.88					31772.3	15262.7			16669.2			708.315		2644.88	5261.44	3952.74		7445.48					4246.32	9126.67		4841.9				2039.03		5979.11			4565.45	6802.79					2874.93	5258.84					4148.4	259.11	4872.11			1111.93		9365.92	5024.01				3280.08	4072.09	1129.03	4694.81								11361		20329.3	2197.8			6259.61			6465.65		21317.8		3670.13			15762.1	12638.6	15365.1		5866.67		4104.55	8504.13
Q9H832	UBE2Z_HUMAN	UBE2Z	Ubiquitin-conjugating enzyme E2 Z	7	7	409832	565091	455860		576923	416169	564206	681398	607248	507969	440463	251037	594420	559842	531997	615644	592216	685433	741656	321148	604757	399758	596275	437489	640106	571214	557669	763413	658867	606020	622375	827692	750522	464288	623900		639637	660858	660969	624290	630135	520900	703850	720538	601889	553715	771380	494515	622749	583907	647449	704144	718130	636112	713820	761502	694566	527459	540821	449516	579588	711705	510849	570856	784087	639958	662363	618260	848337	508040	578156	513153	510393	488027	532848	702090	685564	651263	794069	775242	658364	514780	549329	483619	564798	621240	641271	686899	668613	517174	734328	583934	682505	507320	526403	527544	458237	545736	502769	517894	549576	530571	547797	551234	539286	559805	557759	505294	516839	660032	583822	515310	464551	712814	754031	596521	445200	444836	565901	435837
Q9H845	ACAD9_HUMAN	ACAD9	Complex I assembly factor ACAD9, mitochondrial	23	23	485675	466963	464128	539925	635157	658559	999637	1.29952e+06	954787	904278	787545	763555	486262	477656	507099	692166	618414	704385	1.07661e+06	896426	881098	1.11696e+06	1.03967e+06	799346	494023	477964	439942	675121	819209	695728	999499	1.13391e+06	948926	959254	985066		438985	478183	479447	574103	644692	643842	973255	996404	827684	958981	908169	934694	470156	434041	488549	671961	697359	674077	895330	1.01768e+06	959808	861063	680970	854667	440717	489923	487903	638162	647540	705559	920001	1.03503e+06	940781	1.0657e+06	986669	806902	445042	438892	440049	641224	651318	724980	897583	1.13093e+06	920897	874290	829805	864114	486487	492624	551322	633199	634327	632117	902310	1.05842e+06	897080	999597	772911	959006	404834	419862	393812	351039	338147	382154	413459	393990	428100	401421	373325	432640	440848	376708	400101	407798	366798	476172	414327	363103	373796	356341	347408	429227
Q9H853	TBA4B_HUMAN	TUBA4B	Tubulin-like protein alpha-4B	1	1																													4.24969e+07						5.33115e+07	7.01888e+07											7.74219e+07												3.91259e+07
Q9H857	NT5D2_HUMAN	NT5DC2	5'-nucleotidase domain-containing protein 2	22	22	481450	491026	497509		582157	531536	743893	821696	689968	599751	569918	653725	530461	547692	435083	518652	613520	517527	874980	800513	683132	618564	815718	701845	432650	481260	527268	558937	623212	510457	747075	850886	573483	617166	634461		458549	557870	540815	592266	645500	524384	817320	789773	720950	659202	627231	643544	418832	519292	550353	513930	635120	471928	705333	818436	724622	829548	554377	543896	427426	606642	687596	445087	691059	558118	587040	876429	598569	724322	745092	531488	461591	495474	499768	493686	677888	544998	547931	815928	772386	604639	714881	413101	522967	575154	626067	459453	713843	464643	683593	786296	665700	640230	891340	502912	524045	510833	425715	465300	603156	502315	536572	578485	432856	489559	552885	519117	445487	492872	484215	464530	493927	475369	571205	542016	390341	441775	512908	467902
Q9H867	MT21D_HUMAN	VCPKMT	Protein N-lysine methyltransferase METTL21D	2	2	15035	8612.63	11749.6		19344.5	7291.45	13624.9	20446.7	14204.4	41896.9	23262.2		21670.3	7052.39		7616.89	9385.63	18740.2	11739	1120.14	18102.1		16913.4	7445.51	6762.45	5436.98	7721.48	6842.4		33716.2	26755.1	17512.8	1328.22	15968.4	34381.2		10520.6	6548.27	15396.5	20778.3	10006.7	6555.68	26021.4	20275	27494.4	13543.8		24553	19943.6	4322.05	2815.15	17306.2	16181.5	19263.3	20181.3	22864.7	17261.5	10228.9	12000.4	12758.6	12362.9	17649.3	7090.86	15745.2	12239.9	24114	25200	11112.9	2378.51	10744.1	24252.9	21964.2	12592.9	7266.3	5961.89	16723.5	16631.5	15937.5	21662.3	6504.33	17048.5	21718.7		24336.1	29476.3	10977.5	6187.4	27202.3	32533.4	8686.52	20414.3		12725.7		6915.89	7998.37		9296.94	4154.85		3936.56	2509.51	17801.7		5098.68	9151.37	7534.75	12866.6		2313.31	11141.2	9795.2	626.944	12234		9282.16	3927.63	11063.4	8559.48	11268.3
Q9H871	RMD5A_HUMAN	RMND5A	E3 ubiquitin-protein transferase RMND5A	10	10	45885.3	38499.4	41228.6		36826.7	27337.1	33528.1	21287.4	29846.4	22054.4	30424.1	40631.9	45310.3	39389.5	39187.8	38739.3	32609.9	38105.8	39781.8	23041.2	34253.3	26197	29841.2	35079.3	33155.6	36063.2	38121.8	33735.3	22345.3	34087.2	30957.5	27733	25912.1	22855.3	27911.8		45307.5	47636.9	37400.1	31643.5	34753.6	37093.6	36559.1	33875.1	35270.2	31811.3	30553.5	24668.5	37951.7	44146.5	43303.6	32582.2	32465.7	31095.7	32210.6	23073.5	31652	24716.4	25533.9	43836.2	46204.1	45615.2	40832.2	25537.5	38898.9	37547.9	27868.2	31917.7	33305.3	34256.6	29113.3	30466.3	42700.9	40736.4	41060.7	29856.3	42189.8	33901.7	24543.1	27436.1	38870.7	35738.8	23163.6	17986.1	48726.7	52416.8	52798.2	30871.2	38623.2	32331	32765.8	29977.1	35723.4	31636.9	27803	18093.9	49541.2	45104	45186.3	46806.1	50089.2	32389.1	55320.1	48208.4	48498.7	41168.8	39152.7	48219.5	52275	47819.3	51790.3	45871.2	44351.4	49895.9	45478.5	41346.6	35629.7	46623.1	50235.5	39310.2
Q9H875	PKRI1_HUMAN	PRKRIP1	PRKR-interacting protein 1	2	2	2805.24					2172.53							1710.66			1055.39						200.684			6354.16	1339.43						1277.7					5150.12	12493	918.182	523.625		10997.7		13836.9							2433.81	1086.91			438.973		2066.86				2720.92	2095.27		591.986			10065.1		549.75				4306.62			2500.25	17775.9	10980.9	1103.49						889.106			9838.42	8232.58		221.305						15350.9	1032.54	25125.1		3959.45	17807.4		12578.8	1113.62		18630	7819.96					20657.9	2429.3			2860.29	13125.8	10062.6
Q9H898	ZMAT4_HUMAN	ZMAT4	Zinc finger matrin-type protein 4	3	3		5638.03	1652.46		4684.08		4924.28	4277.34	3219.3		2590.4		2293.89	4128.59	3121.67	1788.31	2024.48		2569.77	3271.02						3125.54	2141.79	4485.11			3169.02	3061.83	5622.16		1756.82		1633.84	2101.39	3914.42	2158.81	4703.13	2796.49	3754.98	4302.92	3822.48					3163.94		3409.17	3897.17	2730.87	4496.37	3931.56	3131.21					6179.9		3144.01	6785.44	4132.02	3659.24	2366.71	6077.9		3037.42			4417.73		3350.69	4128.02	2342.45	2224.25	3127.55	3606.8				2885.91	5326.56	2172.93	3587.36	3572.93		4237.87		4060.74	2432.13	2389.39				3400.95												2451.61	1633.46							2013.96
Q9H8G2	CAAP1_HUMAN	CAAP1	Caspase activity and apoptosis inhibitor 1	3	3	8149.34	3484.71	5004.99		4122.35	3284.04	2412.9	317.073	1665.17				10578.7	6792.24	7199.11	4172.11	5089.59	1695.56	2285.7	511.637	1177.88	2161.54			5412.3	4449.11	13408.2	2875.37		2567.76	2486.41	1445.82	5926.76		2515.6		7605.77	5923.65	7781.01	4777.72	3383.42	2439.82	2001.55	1464.6		2580.83		933.777	6995.34	1326.28	5277.43	2448.5	5064.87	3149.2	1576.67	893.263	4736.06	8268.38			7543.3	5833.97	7758.44	3636.84	3129.48	5054.23	984.194	2401.76	672.316				7690.1	7939.83	6763.53	3740.03	5618.73	2466.35	1274.55	3939.38	4420.83				13606.6	3519.72	10218.1	5094.39	5385.05	1791.4		11124.3	6387.41	2266.53			5122.02	12962	5673.42	3570.71	9452.39	7491.69	5202.41	8875.57	6337.32	10356.4	10456.1	7305.91	1088.66	8436.26	8859.09	6297.22	2825.87	7704.13	28315.1	17633.2	12028.4	7195.79	4572.45	6008.24
Q9H8H0	NOL11_HUMAN	NOL11	Nucleolar protein 11	16	16	78230	35922.1	50647.8		21978.7	27391.1	29032.8	26535.2	43406		25960.3	14807.2	51875.6	33332.2	40093.2	26024.5	18194.9	27869.5	52118.1	20399.5	28990.8	33746.5	19317.6	33620.4	58873.4	46095.4	71386.4	31714	17387.4	23391.7	24244	21891.3	25807.8	26101.9	12803.4		44912.4	39060.5	47529.3	55175.3	18862	20091.5	40408	27302.1	18703.6	17170.3	12489.3	37706.2	47397.7	41728.3	58391.8	29580.1	22929.2	23596.4	35427	21703.5	23328.3	24082.7	20354.7	40894.8	30830	50650	111683	26142.6	54020.5	36651.5	28900.4	22201.1	30833.4	18271.2	12128.1	17959.5	38805	43839.5	45856.6	23962.6	23415.5	39157.8	26459.7	20210.7	52427.5	23750.4		22231.9	74570.1	55770.3	82677.6	25574.8	43049.6	17936.8	24506.2	17146.2	23902.2	41545.9	29488.4	12118.1	31308	23710.8	42444.1	32137.6	30978.7	31045.1	59722.9	41606.5	39600.2	45117.5	30958.9	93847.9	29111.4	33738.7	46637.8	31255.5	33009.7	40852.4	35827.1	36528.2	42686.9	31076	41828.4	26301.3
Q9H8H2	DDX31_HUMAN	DDX31	ATP-dependent DNA helicase DDX31	6	6	28270.5	51016.6	62606.1				43198.1				46132.3	59430.5	52952.1	21853					69230.4		7841.22	17135.4		65987.4	24492	24626.1	65548.2					30237.9	63096.6				71032	68887.8	27801.4	83215.6			46959.6	23913.3		26892.3			41782.4		42748	58064			43263.3		27923.6				3104.53	13167.7	130784		17686.6			22452.8					22082.1	23230.6	45220.8	23573.4		41103			50394.5	37025	119851		58198.6	66783.9	81976.9		87864.2		37797.3				71596.8				31772.7		50746.4		44347	48415.2	29686.6			87675.7		58854.6	10756.2		24246.5	31631.7		45178.5	38569.3	30382.6
Q9H8H3	TMT1A_HUMAN	TMT1A	Thiol S-methyltransferase TMT1A	3	3	11581.7	3877.11				18897.9				163228			11000.9	6998.9		4409.87				572.964	10792.8	40364.9	37148.8		6937.65	5143.63	9946.56							32630.3				10532.2	25520.4	13117			4705.85			58615.7		35465.5		3562.3	7715.84		6550.15				13343.8	275364		21257.8			15573.5		8779.34	2287.01				33961.6	10047.2				16094.5			11266.5			11714.4	8329.04			9927.51	8871.25	12891.6							23898	504325			9962.7		21901.4			11949.2	2358.92	9516.94			10809.4			3426.43		2951.92			16856.2			6917.34	93251.7
Q9H8J5	MANS1_HUMAN	MANSC1	MANSC domain-containing protein 1	1	1	1236.93	6262.52						4836.73	5888.94								3452.68	913.552	1543.56	1703.63	8289.39		5644.59	1791.02	2435.26	5508.34		1606.09		4222.44	1745.46	9423.75		7248.55			2891.68				3739.95			1218.54		4212.29	5941.49				2502.7	3620.7	1365.81			4201.6	1728.14		15516.9	4952.38		1798.42				3630.22	2382.3	9560.47		10298.5		10317.7				2396.93	2087.02	2915.82		2985.67		4320.03	8360.58			3011.07		3667.19	2351.59	1281.84	1822.29	7079.01	5584.06			9828.1	2837.7			1589.55			3650.19					2135.05	4302.59	2182.83			6684.51	4109.64			2126.08			2088.03
Q9H8K7	PAAT_HUMAN	PAAT	ATPase PAAT	3	3	987.191		854.436			1555.83		2065.21	130.299				1961.65	3284.69	1768.18	302.344	655.413	491.471							2004.58	504.435	3730.15	573.741			1654.72						363.559		381.92	758.372	2570.91	801.127	986.162						853.545	1531.25	1816.93		492.846	1157.9	821.23	882.176						1485.83	2728.57		713.385		485.571						437.094	339.387	3520.33	1084.75	690.317		1267.78						636.291	1797.99	691.904											2963.59	2923.81		2090.72	2154.23	781.929				2741.16	1095.5	1049.26	4016.02	1559.58		809.444	934.01			1632.62	1591.78	1172.04
Q9H8M1	CQ10B_HUMAN	COQ10B	Coenzyme Q-binding protein COQ10 homolog B, mitochondrial	6	6	64826.5	49471.1	58021.5		46473.2		19777.1	29170.8	28751				55836.3	59932	13961.1	31363.5	32354.5	16769.1	30490.5	29586.6	30118.6			54892.5	34103.2	75364.1	32105.4	21797.8		28353.7	16531.3	30643.1	39378.1				46650.3	39893.5	50650.8	18091.4	25326.1	52773.2	35565.1	23152.3	25254.4			28279.5	64805.9	73309.8	34380	20013.6	15192.8	9958.29	26267.7	21779.4	21186.4	30507.6		18964.4	48340.7	68077.6	35137.3	20223.6	20825.9	13461.7	18559.4	13838.3	19551.5	24152.6			48882.3	56425.5	50311.8	18183.1	27279.9	32429.3	14032.5	18556.3	25937	5172.67			54826.1	73084.9	56737.7	22070	18008.5	12758.5	17217	22572.8	22297.6		19561.5		21946.5	30572.8	24497.2	16581.5	54878	20593.9	27602.7	25657.8	36231.1		33863.3	28776.5	44708.4	14667.1	37131.7	13018.2	37657.5	23852.6	32110.6	13948.8	11371.5	19627.8	31679.4	26634.2
Q9H8M2	BRD9_HUMAN	BRD9	Bromodomain-containing protein 9	6	6	12210.6	10788.3	10657.4						4498.91		18152.4	22057.1	12388.6	12904.2	10316.3		7565.63	5070.33	13263.3	4825.97			15665.4	23262	9424.51	12673.4	7584.7	3143.73		16472.1	7755.25	11593.6		18906.1	27310.4		13058.8	9043.9	9892.32	7057.03	7563.1		10060.4		3935.49	6738.15	69387.4	35944	11508	9124.61	11154.2	5647.83	5401.71		10398.7	1295.61	4706.81	6486.52	23759	22462.9	9572.7	12522.9	10322.9	8337.31	5141.45	9550.06					29505.5	25343.3	10694.9	14776.5	7992.15	10894.9	9268.03	7238.47			8805.31	39027.1	30580.3	36615.2	14035.1	9080.53	16969.1	5372.3	10722.5		10840.5		7240.69		5215.8			9134.19	19621	11168.8	15857.8	18294.3	10408.2	15393.1	10807.2		5651.65	22224.2	14680	8351.42	14939.7	5251.81	10192.8	17650.7		16433.5	10774.7	2828.89	10546.2	9312.35
Q9H8M5	CNNM2_HUMAN	CNNM2	Metal transporter CNNM2	28	21	200553	167606	204102		204358	200452	174785	188713	178627	218373	199779	252141	185792	179957	184759	206984	170255	196424	196262	141112	177330	202152	219746	219806	184370	167218	165119	193224	191297	182113	195161	194557	175568	200375	206632		177242	174270	177305	192805	192562	225119	204366	191667	162026	189709	171832	215578	164661	169868	187437	203621	198722	188817	180153	187248	184505	175013	204612	203266	176673	169498	171757	179974	174598	208018	210268	184742	200956	195816	202848	243316	192225	147247	189567	192036	187642	176215	191763	196044	163864	215598	248047	227259	207818	181300	178991	183089	194754	174846	202872	149555	177868	235713	136575	246396	144876	149227	151551	140843	128835	150222	140914	115770	148153	141634	147117	156943	143750	104355	154279	161646	116443	150009	189429	125702	148154	128769	117209	180442
Q9H8M7	MINY3_HUMAN	MINDY3	Ubiquitin carboxyl-terminal hydrolase MINDY-3	9	9	145164	145408	115821		111363	77102.5	73125.4	70637.8	121165	93730.1	84798.6	100186	118568	99869.4	132470	117670	95708.4	77451.5	117444	27272.5	82784.3	113611	55503.3	73245	211105	133384	107636	172576	107205	125806	181982	122070	107720	75942.9	86197.6		118805	124887	124046	130322	106653	88936.7	163624	76587.3	92399.4	109831	100848	124187	149918	106858	134676	154950	179869	132758	185808	80981.9	144918	123988	112199	116023	130653	146137	89001.3	117057	99226.8	100513	171110	80284	183329	91751.8	67173.8	120696	138946	83463.8	84024.5	154171	77346.5	109094	138863	91908.3	110972	104612	75859.5	107334	141678	129448	129906	146544	81006.7	71581.3	150893	63839.4	118685	142640	113952	75179.8	82732.5	78327.7	126549	95382.5	107363	179962	103186	86583.3	211224	73795.8	81100.5	141909	107334	77600.4	136074	64824.4	101984	185191	105012	52716.6	144164	66968.6	73775.3	99203.4
Q9H8P0	SR5A3_HUMAN	SRD5A3	Polyprenal reductase	2	2	4686.56	8809.13					9955.76	6360.77			4537.63							7804.61		9910.97	6902.3					5156.93							8025.14				6092.69	6199.6		4299.75					4191.73		5154.76									5893.85		5428.61	21824.2																	2455.19				8646.3		9638.02																													2418.74			4796.24
Q9H8T0	AKTIP_HUMAN	AKTIP	AKT-interacting protein	6	6	56137.6	46670.9	49527.8		50329.3	78351.6	62380.1	78238.6	65094.2	54470.2	58552.8	27069.8	60248.2	55600.9	78754.4	67632.3	45760	61948.9	65801.1	83002.3	70684.5	59428	54198	59253.6	45658	47914	52497.5	49539.5	25912.4	62712.5	77166.9	59288.1	73522.6	41289.3	45610.4		50400.6	37475.9	58896.3	44146.4	42185.5	54363	72189.8	55681.3	71203.1	37058.2	33022.9	48904.8	39242	49971.1	50094.6	61732.9	61124.5	68160.9	63778.5	49034.3	86150.6	48312.1	48715	37186.5	59055.9	43509.4	53721.9	49226.4	49996.7	59692.3	54344	59507.7	68525	28294.2	33929.6	32009.4	50456.4	40660.6	60494.3	66153.4	62058.8	53434.1	46937.7	63534.3	53241.9	23876	52144.3	66510.2	45100.9	44378.7	48043.2	57379.8	59171.5	62410	75309	63840.4	63101.3	45632.4	58001	52182.9	56620.4	45740.3	55921.5	55996.1	50206.3	49195.1	51057.8	47343.2	38477.2	63246.1	45305.6	59509.6	46837	34776.1	54430.4	53508.6	35020.5	58465.9	61974.2	49355.4	51805	38147.3	50659.1	73906.3
Q9H8Y5	ANKZ1_HUMAN	ANKZF1	tRNA endonuclease ANKZF1	8	8	38604.2	19626.1	21769.1		6269.62	10019.1	12977.8	9020.31	21205.6	13191.1	15123.1	13086.7	23969.4	10954.2	24178.5	7302.67	11671.5	13836.5	17338.5	8145.37	10331.5	3504.18	12424	7190.97	27045.6	18951.3	20516.5	22315.8	19630.4	16569.8	8466.01	10023.3	4370.83	3670	4686.94		28218.9	13347.2	25355.2	25916.3	11563.9	14056.5	13902.7	7587.01	11751.3	12557.9	14405.2	12500.7	22991	12297.3	21050.7	14358.6	9671.79	11469.7	18377.7	5498.12	10047.2	4945.76	6534.56	9210.86	17363.7	28408	28806.4	8794.12	10883.1	9475.09	5655.48	5513.74	6826.53	11763.9	7530.78	14681.4	20173.5	16279.5	18299.9	11687.1	7171.73	17333.6	7566.15	5424.13	24767.4	23695	4207.55	14812.4	32758.2	20356.5	46875	11391.4	12895.2	6165.37	11966.3	6091.82	9903.08	19663.8	18478.7	8730.59	22496	13643.9	23259.4	19883.9	16511.1	33978.7	24634	19366.2	37434.1	20225.5	16277.7	39849.8	27316.6	15014.6	25714.4	18717.9	21008.9	43797.7	40183.7	19508.2	39674.7	17444.2	33536	27854.9
Q9H8Y8	GORS2_HUMAN	GORASP2	Golgi reassembly-stacking protein 2	12	11	792245	926119	786871		886489	625401	750689	1.02778e+06	913254	666368	560775	271863	732294	636974	1.08194e+06	806771	739332	613677	750237	318586	736968	512452	732700	464821	996567	697151	707190	890923	494086	739738	759701	925713	941016	602226	658567		633568	671089	795452	712431	850308	652326	766862	716049	606445	799706	727928	523806	875259	696323	749673	740730	899423	876463	760435	742952	864844	815978	561898	635765	658210	785985	702122	720051	693723	733496	826942	637148	963139	578382	528212	587693	676916	614167	709110	903574	815994	776874	792105	727500	770529	391902	603074	960303	873737	842485	886920	838970	810434	803126	903035	921528	770797	793358	1.17586e+06	663258	734279	566790	756877	808185	703857	854674	809965	686362	831426	634336	637011	878563	826683	795310	867430	633569	813227	944599	901515	679718	760135	825611	734200	816932
Q9H900	ZWILC_HUMAN	ZWILCH	Protein zwilch homolog	3	3	3839.45	2263.6	3637.24				2407.65		1933.97		476.837		2099.56	2261.09		453.382			1466.31		1577.92				573.949	1592.17	2599.67			1691.28	912.766		1919.77				2223.47	410.667	3091.47	1268.17	1470.77			279.832		1097.4			1737.31	1007.04		361.832	1221.65				925.205				2249.28	2208.14	4855.64		929.637	1426.01							1959.18		2005.47	1666.52		1819.48	417.705	1088.16	1671.25	2429.24			3480.71	1298.18	3427.07		1859.92	2899.17			985.414		3431.89		8878.97		2779.58	2832.75		1947.78	3373.01	3301	5507.5	3430.15	2013.9	4262.85	3182.29	1763.13	3690.54	2096.24	1682.6	4840.02		4896.69	3415.2	2323.22	3458.34	3235
Q9H902	REEP1_HUMAN	REEP1	Receptor expression-enhancing protein 1	8	8	2.91716e+06	2.89903e+06	2.95405e+06		3.81128e+06	4.40473e+06	4.32927e+06	4.53757e+06	3.38161e+06	4.70171e+06	3.34041e+06	2.32662e+06	3.84487e+06	3.63996e+06	3.92978e+06	4.24328e+06	3.82216e+06	4.37293e+06	4.00655e+06	4.37396e+06	3.55379e+06	4.15375e+06	5.14506e+06	3.08814e+06	3.2176e+06	3.27052e+06	3.4162e+06	4.72192e+06	2.11618e+06	4.33387e+06	3.77919e+06	5.37524e+06	4.6096e+06	3.91042e+06	4.06981e+06		3.03288e+06	3.40348e+06	3.37968e+06	3.6603e+06	4.13744e+06	4.08472e+06	4.21035e+06	4.66375e+06	3.69468e+06	3.73325e+06	5.05633e+06	3.26949e+06	3.15386e+06	3.46695e+06	2.88878e+06	4.00697e+06	3.69973e+06	4.17653e+06	3.62169e+06	4.34035e+06	3.70431e+06	4.00467e+06	3.36906e+06	2.96319e+06	3.59187e+06	3.08306e+06	2.94443e+06	3.79432e+06	3.69206e+06	4.4803e+06	3.90704e+06	4.26898e+06	3.91891e+06	3.70791e+06	4.51478e+06	3.3161e+06	3.58667e+06	2.96392e+06	3.62985e+06	3.78347e+06	4.74696e+06	3.86047e+06	3.88501e+06	4.28715e+06	3.64607e+06	2.94268e+06	4.16262e+06	3.6802e+06	3.30624e+06	2.94231e+06	3.07797e+06	3.9265e+06	3.9355e+06	3.7961e+06	4.28899e+06	4.36216e+06	3.9314e+06	4.11909e+06	3.47493e+06	3.56373e+06	3.10369e+06	3.55206e+06	3.12409e+06	2.99277e+06	3.4135e+06	3.17794e+06	3.56733e+06	4.1205e+06	2.91075e+06	3.11908e+06	3.6877e+06	3.21626e+06	3.34982e+06	3.53793e+06	2.90773e+06	2.80073e+06	3.20093e+06	3.20321e+06	3.23608e+06	3.37726e+06	3.01452e+06	2.99119e+06	3.31796e+06	3.31232e+06
Q9H903	MTD2L_HUMAN	MTHFD2L	Bifunctional methylenetetrahydrofolate dehydrogenase/cyclohydrolase 2, mitochondrial	6	6	22280.1	18131.4	16431.3		47210.7	44882	73484	75628.8	55725.1	39021.3	31327.6	41998.3	39263.6	28836.6	14168.5	46109	64497.6	49242.7	92148.6	74283.6	58141	33577.4	57100.5	38534	16015.4	30305.2	20260.5	30492	61247.5	44733.1	69315.8	64861	33033.2	49809.4	40326.9		25712.9	32338.8	27102.8	35992.1	60842.3	43942.9	72477	94033.4	66218.6	40650.9	19568.3	43170.4	25994.3	30693.8	30507.4	46793.1	47636.3	46275.9	72659.7	70211.1	72108.8	26936.4	41281	36041.9	26356	21291.1	30761.4	52871.4	49223.9	47444.2	47707.9	75876	40219.9	34020.6	35671.2	30288.6	30932.6	29013.7	21947.4	41445.2	47463.2	58576.8	53771.2	100082	68241.9	43139.2	41595.3	21708.5	28420.4	19649.6	20734.9	49701.6	58229.7	49922.3	71342.9	98207.2	73126.4	38792.2	27318.7	54201.8	14407.3	26140	20429.9	23513.5	30608.2	11392.9	28723	24111.1	25553.1	12144.6	18256.2	20403.1	25307	20715.6	19447.5	12910.8	9404.91	13575.3	9514.3	17977	17214.5	33221.1	28402.5	23784.4
Q9H910	JUPI2_HUMAN	JPT2	Jupiter microtubule associated homolog 2	9	9	941288	973715	852916		863147	1.05e+06	542147	543115	474069	356154	232446	117178	1.18909e+06	1.12563e+06	1.97307e+06	1.04333e+06	917064	1.02995e+06	666408	705056	702063	315922	440570	152691	1.34574e+06	1.01118e+06	1.04678e+06	1.22762e+06	797855	998436	786862	932782	1.01869e+06	246861	389478		1.14855e+06	1.21764e+06	1.13154e+06	851703	1.02894e+06	959371	885707	808588	919639	305802	361397	259929	1.00923e+06	1.15041e+06	1.10286e+06	952664	916803	958355	605640	737433	816471	449102	273224	227809	1.07179e+06	1.13877e+06	883534	1.02419e+06	884062	1.03413e+06	657096	683521	993121	217563	292369	241990	1.08251e+06	1.03424e+06	1.13022e+06	896094	1.13759e+06	876224	644227	603470	582880	158017	317281	389882	976665	984894	929771	928957	878631	770366	715514	456332	664499	262609	755913	265798	1.39438e+06	1.35795e+06	1.29841e+06	1.24904e+06	1.26e+06	1.52289e+06	1.18462e+06	1.64458e+06	1.28719e+06	1.16235e+06	1.43543e+06	1.24862e+06	1.38162e+06	1.23393e+06	1.37694e+06	1.25526e+06	1.08473e+06	1.35003e+06	1.27687e+06	1.45073e+06	1.39635e+06	1.24674e+06	1.3009e+06	1.53756e+06
Q9H920	RN121_HUMAN	RNF121	E3 ubiquitin ligase RNF121	5	4	248233	286315	308004		388773	413386	360499	348436	380481	359190	234661	164465	400108	341018	344311	290565	402895	548656	430872	275271	558511	219539	349591	500325	231797	323343	242347	301935	348114	441301	380957	334159	262438	315291	361491		316104	313531	320885	359078	588524	472278	385178	335436	310019	409311	450800	442079	338929	447151	318547	368847	329697	333694	371964	289247	443239	376608	459255	498169	360492	415144	370728	233972	407408	288940	305136	445199	309779	308228	606545	346552	368369	302783	334321	356424	427426	456457	265739	283123	569178	232759	325170	322379	263150	316700	396104	442774	462980	332630	407557	486737	419207	569561	280789	360050	521124	382106	322027	270103	332311	222350	498536	299305	401204	329603	307996	280769	369626	496513	390272	450719	302369	454125	216684	321091	313872	435944	441020	321514
Q9H936	GHC1_HUMAN	SLC25A22	Mitochondrial glutamate carrier 1	13	9	1.57075e+06	1.39424e+06	1.50416e+06		1.70031e+06	1.8276e+06	2.35445e+06	3.01428e+06	2.40044e+06	2.22625e+06	1.56921e+06	2.46572e+06	1.36725e+06	1.22155e+06	1.34456e+06	1.69473e+06	1.59284e+06	1.56813e+06	2.54916e+06	1.79388e+06	2.42734e+06	1.90438e+06	2.00015e+06	1.99122e+06	1.37859e+06	1.37575e+06	1.40615e+06	1.92943e+06	3.54349e+06	1.8828e+06	2.13965e+06	2.46086e+06	2.12604e+06	2.0827e+06	1.54474e+06		1.26892e+06	1.25166e+06	1.41952e+06	1.54062e+06	1.4782e+06	1.80894e+06	2.38435e+06	2.246e+06	1.98477e+06	1.86759e+06	1.72676e+06	1.99589e+06	1.35982e+06	1.30963e+06	1.41037e+06	1.63075e+06	1.75568e+06	1.83338e+06	2.00913e+06	2.26832e+06	2.35049e+06	1.92191e+06	1.66816e+06	1.86244e+06	1.20164e+06	1.31754e+06	1.67149e+06	1.82538e+06	1.6103e+06	1.89826e+06	2.25885e+06	2.31165e+06	2.57282e+06	2.06242e+06	1.76375e+06	1.52576e+06	1.32959e+06	1.27349e+06	1.29689e+06	1.75644e+06	1.54558e+06	1.77684e+06	2.2705e+06	2.37946e+06	2.14389e+06	1.78653e+06	1.54793e+06	1.69863e+06	1.38057e+06	1.37929e+06	1.49878e+06	1.66801e+06	1.71224e+06	1.82785e+06	2.27718e+06	2.57097e+06	2.26713e+06	2.08513e+06	1.54591e+06	1.85407e+06	1.392e+06	1.18629e+06	1.28771e+06	1.23327e+06	1.18178e+06	1.23551e+06	1.36216e+06	1.07001e+06	1.06893e+06	1.05163e+06	1.2834e+06	1.41674e+06	1.40216e+06	1.1109e+06	1.26524e+06	1.3332e+06	1.12834e+06	1.3393e+06	1.89598e+06	1.20965e+06	1.32724e+06	1.19284e+06	1.13414e+06	1.56935e+06
Q9H944	MED20_HUMAN	MED20	Mediator of RNA polymerase II transcription subunit 20	4	4	41430.2	41388.3	43750.8		19503.3	20415.7	13129.6	11312.2	11350.7	19550.6	8307.21		40736.2	33846.7	20332.9	22753.5	26712.4	16171.3	20320.3	4793.84	17033.1		14922.6		26144.4	30539.7	37979.3	16273.5		17201.6	15061.3	16602.1	11205.4	10536.1	17527.5		33234	41493.3	48036.2	32434.8	20084.6	17013.6	15195	17135.1	14493.1	10871	17435.9	8245.41	36061.8	34646	42420.1	21541.1	16758.8	14743.4	15134.9	11943.5	20492.5	24754.7	10911.1	9685.62	34406.5	29432.2	55471.1	14846.4	19408.3	22433.2	12617.9	16676.4	12021.1	13923.9		6405.23	36356	34544.2	24082	15993.5	29866.1	33217.2	18842.7	12899.4	13240.5	12233.5	10436.3	13045.8	41257	26588.6	36968.9	31329.9	14441	15327.4	8502.75	10985.9	14936	12426.3	18884.5		52773.7	59962	45643.3	49196	34152.1	42614.9	42337.3	52321	27954.2	41015.8	29779.7	56251.7	33032.5	32896.5	34539.4	45771.2	33039.4	38840.2	40774.3	38279	54081.4	63093.2	45219.4	42751.3
Q9H974	QTRT2_HUMAN	QTRT2	Queuine tRNA-ribosyltransferase accessory subunit 2	7	7	48624.4	47435.3	56958		57073.4	67350.1	55708.5	70011.3	70557.5	52519.7	63790.9	72591.1	67224.5	44015.6	74254.7	60796.1	66070.3	71997.1	65316.1	51079.3	50582.6	59272.9	48321.4	64267.9	63186.3	51683.7	52664.3	67754.8	85016.1	56729.7	71047.7	83293.6	70484.2	33846.5	57254.5		72232.9	45159.8	76699.5	66044.1	71021.1	84735.1	79711.5	54128.3	73894.7	51581.3	43271.2	46961.1	57887.4	51024.2	62677.3	63472.3	65587.7	63264.1	76904.1	54098	73265.2	51839.9	45464.7	39288.4	63750.6	73816.4	71500.1	66580	72090.6	60771.6	63817.6	51059.6	74655.4	57975.3	42834.1	44013.9	52387.8	43760	45646.5	72981.9	70901.6	63249.2	62263.8	43758.1	65153.7	58360.7	43111.5	48162.4	82112.3	46517.8	50397	74466.9	67410.7	40473.1	75712.4	56353.4	62575	49407	47459.9	49503.2	72997.5	77470.5	72722.9	59643.1	76879.8	58815	50915.6	60339.1	61099.7	51737.8	65994	78887.7	76953.5	63954.4	59706.5	49577.6	63171.1	60485.9	76351.8	68555.1	57100.7	58904.5	62222.6	45530.1
Q9H977	WDR54_HUMAN	WDR54	WD repeat-containing protein 54	4	4	73795.8	111620	120745		138186	86173.3	76059.6	114622	87878.7	120755	149540	125071	139478	106379	83986.3	104232	151210	86030.4	92545	80524.7	84066.1	73709.8	140384	80861.7	63959.5	144547	86715.1	80996.7	154726	75076	111001	129050	84355.8	65325.2	126939		111621	151640	125804	66236.7	139487	99054.9	98005.5	165622	76620.4	96487.9	128833	102821	98205.1	134524	69544.9	89243.4	107521	82331.8	79697	153966	90326.7	137888	103353	82944.4	107513	139446	157368	77082.6	130850	104681	96353	141357	76516.7	85910.9	170687	95429.8	120522	142328	124976	71890.5	158501	105718	84382.5	104991	96393.2	93718.8	161375	92474	79059.6	127934	111115	78793	127506	106112	95965.6	93076.9	96562.2	84522.7	153317	138665	78470.9	138677	79515.1	72629.9	114125	97145.5	87630.3	176752	81730.8	83902.8	151548	120106	81258.3	117077	116418	84696.7	147299	111660	130760	121368	87836.7	76178	171432	110796
Q9H981	ARP8_HUMAN	ACTR8	Actin-related protein 8	6	6	10279.6	12998.3	17352.8		6676.01	5929.06	2368.28	2491.71	6057.66				11307.1	7660.48	8268.93	4872.4	9756.18	8365.94	7627.82	4918.78	4605.23		4463.77		10187.4	11399.8	10520.8			5938.1	8757.31	1224.29	6142.61	9533.71			9135.78	16036.3	14733.4	5204.62	4070.69	6871.25	8249.24	4782.85	5657.46	7482.29		7979.33	13439.7	21129.8	13083.4	6081.08	5792.29	10565.5	3405.31	4437.16	4567.02	5456.02		5207.16	7741.37	15360.8	17561.3	12657.4		6646.25	9210.74	6460.3	4941.4	7378.12		2853.09	6010.59	14705.6	9330.09	6899.85	3486.25	4727.09		4301.95	4800.19	4261.47			11827.4	7578.09	19315.9	7096.41	14233	6246.61	14117.9	7046.26	5225.52		6607.29		4364.22	5003.29	12906.3	9885.03	5439.69	12032.5	6346.27	5664.28	12241.5	5649.47	5450.1	19663.7	9647.24	4971.35	8749.3	6594.13	7609.78	8307.83		6811.71	6906.94	6426.68	6043.37	11039.3
Q9H993	ARMT1_HUMAN	ARMT1	Damage-control phosphatase ARMT1	14	14	512065	459210	533169		406205	402546	353531	453157	414783	496817	568261	536204	491233	419753	359352	368263	383722	352993	446133	262113	427548	318914	558101	350286	303062	454116	442018	350574	484231	354146	415042	459903	313107	386384	406612		472233	462135	500842	349902	355006	323621	448538	448838	357953	426696	375248	397802	460560	442186	538113	376032	391229	366400	356157	356002	395291	470148	534183	484201	434720	450713	508830	325145	427050	385290	383992	390025	330555	434525	470727	408312	515929	449318	506165	407322	420178	366407	365163	379405	427674	375894	496166	362136	526616	481955	512186	339200	385230	416256	466303	453131	428189	459214	432798	429432	615258	576179	616640	571532	522312	620358	680921	681295	647711	723542	566990	810415	752055	545262	557698	739002	523677	742371	773117	628536	683529	598156	651576	893740
Q9H999	PANK3_HUMAN	PANK3	Pantothenate kinase 3	1	1	26406.6	34318.5	27775.1		17431.1		40114.6	5570.94	27610.1		35678.2		15439.1	28061.1	37509.2	27021.9			18119.2		16411.4		41158.9	35991.6	37692.3	30554.3	38143.2	29839.6		43321.5	21216.7	18955.6	23136.7		46368.2		22042.4	23352.1	21953.6	12948.8	24875.1		18424.2	28883.4	21650.6				19243.5	25979.9	23049.9	25340.1	24994.6	20505	17563.5	17474.5	21377		25336.6	50147.7	17100.3	24894.6	27751.1	24425.9	30553.5	17052.2	22676	16621.6			50930.3	37626	18886.2	41869.3	8529.5	21619.9	20604.9		35794.8	32614	25710.8	28271.2			17093.4	29319.5	32411.1	27185	44795.1	7386.66	42172.5	83087.9			39330				44916.3	57096.4	40184.1	34574.3	26431.8	14689	26903	18197.5	19903.8			13527.5	19016.9	15379.1	22296.3	25113		39861.8	50905.9	61984.2	20614.1
Q9H9A5	CNO10_HUMAN	CNOT10	CCR4-NOT transcription complex subunit 10	17	17	201283	179933	169727		129932	111891	99881.1	75160.4	98596.7	83075.5	62612.3	90760.2	209014	166309	191650	154897	91831.3	144795	106853	93523.3	89251.3	137485	103226	94374.2	191346	176050	203165	140084	90900.3	128018	103513	98912.5	125834	86938.5	82070.2		213918	167328	178015	152150	128444	148722	109284	79619	81314.2	79413.2	57525.4	77604.3	177677	188471	193756	120728	117310	127275	103494	87599.5	98811.2	125560	39014.7	91163.1	176560	157980	216642	120895	134513	119291	95210.7	71399	111379	124548	90734.5	72304.5	174703	150418	176652	114028	125118	138452	71177.6	79401.6	107621	96334.7	58460.5	76848.9	198723	165461	228088	130810	120293	115229	118401	61251.4	107090	103705	120344	77064.9	208008	241992	221987	169083	222013	225574	174245	237161	241357	194733	218751	268466	202781	227671	194925	234515	203828	215359	231973	221713	216762	206993	193844	243415
Q9H9A6	LRC40_HUMAN	LRRC40	Leucine-rich repeat-containing protein 40	28	28	1.76979e+06	1.66651e+06	1.7186e+06	1.47651e+06	1.69001e+06	1.76938e+06	1.58828e+06	1.56444e+06	1.69832e+06	1.44843e+06	1.63852e+06	1.65673e+06	1.89135e+06	1.71602e+06	1.14117e+06	1.78453e+06	1.77806e+06	1.73238e+06	1.64825e+06	1.43766e+06	1.60021e+06	1.31141e+06	1.65453e+06	1.70868e+06	1.31654e+06	1.74171e+06	1.54391e+06	1.60957e+06	1.37471e+06	1.85809e+06	1.79952e+06	1.62032e+06	1.48515e+06	1.48517e+06	1.3552e+06		1.64279e+06	1.80686e+06	1.7973e+06	1.68484e+06	1.75295e+06	1.91874e+06	1.88781e+06	1.62214e+06	1.66941e+06	1.24577e+06	1.1194e+06	1.61728e+06	1.69484e+06	1.65677e+06	1.73735e+06	1.69817e+06	1.80105e+06	1.80069e+06	1.68177e+06	1.50939e+06	1.83407e+06	1.35337e+06	1.48899e+06	1.67166e+06	1.6556e+06	1.78677e+06	1.81268e+06	1.67746e+06	1.85085e+06	1.7879e+06	1.69224e+06	1.60211e+06	1.37402e+06	1.56159e+06	1.67421e+06	1.56666e+06	1.68466e+06	1.68289e+06	1.77604e+06	1.67068e+06	1.80213e+06	1.69555e+06	1.60948e+06	1.45595e+06	1.74869e+06	1.74522e+06	1.67385e+06	1.51419e+06	1.7664e+06	1.68866e+06	1.7657e+06	1.6395e+06	1.73416e+06	1.74742e+06	1.73706e+06	1.46351e+06	1.70527e+06	1.66406e+06	1.38355e+06	1.48215e+06	1.83801e+06	2.1732e+06	1.72613e+06	1.79388e+06	1.90605e+06	1.86075e+06	1.89193e+06	2.04369e+06	1.62568e+06	1.84605e+06	2.08222e+06	1.83838e+06	1.95688e+06	1.80073e+06	1.74543e+06	1.85806e+06	1.68153e+06	1.8516e+06	1.83928e+06	1.91459e+06	1.79874e+06	1.71231e+06	1.7957e+06	1.94914e+06
Q9H9A7	RMI1_HUMAN	RMI1	RecQ-mediated genome instability protein 1	2	2			5256.53						3059.7																	2600.9											2356.75	13685.9											1284.72	2780.56	3669.4												839.61										2245.39												2953.73					2926.72					3025.96
Q9H9B1	EHMT1_HUMAN	EHMT1	Histone-lysine N-methyltransferase EHMT1	18	18	61963.5	50717.1	59378.3		16753.6	18921.3	18466.9	10081.7	19954.9	13284.6	7857.03	25480.9	55698.2	48417.9	79282.1	20318	19580.9	14900.1	35480.2	10116	15748.9	12197.9	16301.8	24835.7	41385.1	47082.2	58078.4	23159.3		17992.7	15262.4	13408.3	14218.6	16344.9	13555.4		51211.3	41497.7	56460.8	35099.1	17295.3	18339	20348	10735.5	13052.1	14037.5		15400.2	47722.2	42712.4	56581	22671.6	23400	18112.5	18104.9	13166	14120.2	18516.3		12729.4	35678.3	47183.4	67400.9	21432.3	26390.6	23919.3	8771.41	11572.5	16062.9	14578.7	10478.9	13415.6	42353.4	35297.4	43513.5	24669	16169.9	24507.5	13588.8	10274	23512.8	15518.2		16015.1	56471.7	41546.2	68111.8	19005.3	26779.4	20019.4	9825.82	6143.61	12233.8	12255.3	23027.5		39493.8	50634.2	52817.1	52834.7	61021	60735.8	54795.8	32511.1	54657.4	38323.6	45411.6	63413.2	38028	38555.6	51341.1	38513.8	46459.1	57868.1	28727.8	61842.7	50260.5	37515.9	54403.7	68301
Q9H9B4	SFXN1_HUMAN	SFXN1	Sideroflexin-1	14	14	3.1392e+06	3.74354e+06	3.49407e+06	4.4308e+06	6.20404e+06	6.59829e+06	1.1572e+07	1.22721e+07	8.86825e+06	1.9662e+07	1.0962e+07	1.08097e+07	3.24226e+06	3.35372e+06	5.0285e+06	5.95467e+06	5.91437e+06	5.83087e+06	1.01257e+07	7.80727e+06	9.104e+06	1.59034e+07	1.44719e+07	1.0685e+07	4.67958e+06	3.54215e+06	3.76585e+06	6.9819e+06	2.01646e+07	6.34532e+06	8.09075e+06	1.09445e+07	1.21718e+07	1.297e+07	1.0373e+07	4.53114e+06	3.24958e+06	3.40951e+06	3.6313e+06	4.51866e+06	6.03517e+06	6.05759e+06	8.47265e+06	9.37033e+06	8.15708e+06	1.05865e+07	1.48147e+07	1.19045e+07	3.24191e+06	3.56306e+06	3.78726e+06	5.76258e+06	6.31186e+06	6.09647e+06	7.85643e+06	9.11372e+06	9.0021e+06	1.10719e+07	1.28084e+07	1.1332e+07	3.33346e+06	3.46214e+06	3.27262e+06	5.92644e+06	5.69307e+06	6.52358e+06	9.10694e+06	9.4436e+06	1.13502e+07	1.18075e+07	1.45171e+07	1.28329e+07	3.1662e+06	3.0928e+06	3.61988e+06	6.15715e+06	6.99758e+06	5.8907e+06	9.65082e+06	1.09079e+07	8.78001e+06	8.974e+06	1.43946e+07	1.71635e+07	3.52253e+06	3.50998e+06	3.77325e+06	6.10607e+06	6.07621e+06	6.81385e+06	1.05989e+07	1.3476e+07	1.05396e+07	1.51657e+07	9.51223e+06	1.85766e+07	3.75184e+06	3.02972e+06	3.19339e+06	3.60559e+06	3.08529e+06	3.21723e+06	3.72773e+06	3.36719e+06	2.81474e+06	3.57577e+06	2.75293e+06	3.20553e+06	3.59451e+06	2.73238e+06	3.19384e+06	3.46467e+06	2.75895e+06	3.1037e+06	4.80119e+06	3.17572e+06	2.92929e+06	3.0174e+06	3.06535e+06	3.60473e+06
Q9H9C1	SPE39_HUMAN	VIPAS39	Spermatogenesis-defective protein 39 homolog	20	20	356698	383568	341278		371514	353367	271856	321251	318145	298660	351134	317838	350311	386584	246685	319211	356552	329923	329390	271464	289679	354673	369654	302107	285460	353393	280706	308776	197852	342643	348140	368189	244403	259756	295700		338114	344995	328086	289071	385818	331005	319342	342261	302676	261414	241023	300851	355201	347263	349497	343541	382018	335058	294297	331807	312520	322984	386448	348331	320295	352501	333088	292148	329844	317169	287193	309603	287901	342521	387125	357798	346686	345238	306482	324113	364844	245130	286964	303844	307640	300978	405892	326495	377634	367020	348232	315937	364748	331075	287268	294682	279517	327323	330807	262766	261609	337338	299778	299030	324320	317682	296280	275730	296249	320258	311051	311963	286613	330931	308455	290673	310099	307419	249100	374426	305333	258004	309060	318231
Q9H9E3	COG4_HUMAN	COG4	Conserved oligomeric Golgi complex subunit 4	24	24	1.90396e+06	1.49293e+06	1.49868e+06		1.13706e+06	852198	1.22373e+06	1.54006e+06	1.26062e+06	1.16864e+06	1.23926e+06	1.00967e+06	1.25169e+06	1.35577e+06	1.2396e+06	805052	911088	937283	1.41818e+06	600437	1.00356e+06	1.51749e+06	1.35081e+06	1.66269e+06	1.46003e+06	1.17543e+06	1.34577e+06	959112	664589	1.00475e+06	883350	971953	1.23038e+06	1.17444e+06	1.01687e+06		1.42656e+06	1.15974e+06	1.47376e+06	1.13606e+06	1.04355e+06	1.18071e+06	1.12218e+06	974126	711131	1.20091e+06	1.32983e+06	1.39495e+06	1.50846e+06	1.22562e+06	1.4373e+06	1.08311e+06	1.24178e+06	1.12065e+06	1.15213e+06	1.01946e+06	839995	1.04817e+06	1.13851e+06	1.50326e+06	1.17705e+06	1.61371e+06	1.52271e+06	840115	1.25958e+06	1.21452e+06	903289	1.03221e+06	1.03489e+06	1.16878e+06	1.33712e+06	1.27246e+06	1.15931e+06	1.04445e+06	1.15646e+06	1.13613e+06	984758	1.17643e+06	990814	1.02432e+06	1.14052e+06	1.15835e+06	1.22804e+06	1.11286e+06	1.83308e+06	1.52653e+06	1.90499e+06	984734	1.13135e+06	914780	1.2251e+06	1.17517e+06	1.05176e+06	1.31731e+06	1.32296e+06	1.00754e+06	1.22805e+06	1.133e+06	1.49248e+06	1.14955e+06	1.18168e+06	1.36336e+06	1.31594e+06	1.41206e+06	1.48939e+06	1.21573e+06	1.19122e+06	1.70831e+06	1.61161e+06	1.15507e+06	1.96804e+06	1.0875e+06	1.25784e+06	1.61002e+06	1.92649e+06	1.17113e+06	1.6295e+06	1.21986e+06	1.19875e+06	1.32056e+06
Q9H9F9	ARP5_HUMAN	ACTR5	Actin-related protein 5	6	6	27862.4	22062.4	26030		3434.44	14402.5	8029.91	8850.08	13088.4		22056	14157.7	15449.3	17735.7		11249.6	13135.1	15663.2	16356.4	15498.3	6556.72	16312.4	10275.7	11571.6	42695.9	21883.7	18994.7	21232.9		9475.88	11271.7	6856.48	16936	8185.76	10631		30479.2	16562	21824.9	14818.2	13197.6	7192.8	9777.52	7849.58	8857.62	8406.21	8248.41	14338.1	20711.5	20901.9	34051	13214	17324.2	7662.83	13513.5	15175.2	7339.23	10854.8			14983.6	26080.8	28502.8	19491.2	13268.3	8409.05	10945.6	9544.21	6532.37	4069.04	6291.35	5321.6	15357.8	20440.7	8996.09	13478.6	19837.1	16141.4	11557.6	7165.73	17634.8			12843.8	39178.3	19300.8	20655.2	14093.4	18486.6	10293.5	13088.8	13661.6	19440.7	11340.2	10897.2	3507.85	18318.7	41925.1	19625.6	24899.4	21952	24288.5	31439.6	9996.04	22279.8	27627.4	37521.1	14060.5	18236	24676.1	30451.3	41340.4	23967.3	41059.3	34758.3	33029.4	12788.6	27537.5	21920.8	35729.5
Q9H9G7	AGO3_HUMAN	AGO3	Protein argonaute-3	12	10	71845.2	76679.6	85483		89279.1	55118.6	118232	91437.9	106543	106086	45417.3	50062.9	76964.3	68222.5	115388	101817	65363.9	82449.9	109559	96606.5	97704.7	99956.8	53652.5	42532.4	76354.1	77826	51755.3	80171.9	112968	93317.5	87461.8	97931.5	86861.9	91113.9	81859.5		57156.8	80574.6	72325.8	86989.2	105443	74096.5	88743	64711.2	95003.3	65588.9	74041.6	45424.2	70566.1	68524.6	52284.4	121941	118978	76696	80745.5	56832.6	114428	111037	47618.8	43934.9	73236.3	66956.3	78770.3	58046.7	71364.6	92234	69780.8	84296.2	95843.3	68733.2	77352.5	75116.6	82518.4	72045.9	46875.9	94423.1	95548.2	81015.4	65460.1	70070.3	108027	65759.9	37424.7	72198	79566.7	67122.1	87393.3	88597.9	76028.9	54865.7	116411	111072	101649	93390.2	145385	51813.9	114482	86599.9	72828	86898.9	66706.3	66523.7	118343	59336.5	67443.3	32882	75378.4	78328.7	69344.9	101194	106584	65663.9	59291.3	107967	64592.1	79138.9	76617	67430.3	55305.4	50618.2
Q9H9H4	VP37B_HUMAN	VPS37B	Vacuolar protein sorting-associated protein 37B	9	9	140797	115774	129115		90617.3	93129.3	84887.2	85108.4	68193.5	196832	93430.6	87421.8	191116	173462	219268	120350	99980	107707	104050	71852.5	79364.8	263642	111693	82353	116050	133957	183007	146034	175184	116245	80186.3	103165	126969	143883	85303.1		143446	170892	165809	92169.2	127642	98777.8	84554.8	98243.8	95765.1	182366	156022	99460.1	142836	148838	162322	94018.9	106304	72213.4	72198	74305.6	95628.2	215358	85157.4	136824	120901	163364	141910	107992	95979.4	97209	96782	87714.3	94779.7	113349	104888	79177.7	151998	149149	197318	119393	129055	102690	82499.3	81533.9	73038.1	103167	112893	129251	149947	131145	165155	104621	86741.5	95605.9	74090	80227.7	74864.8	164329	354433	123011	157389	172105	165243	144190	143106	172576	116838	190791	151070	164599	172954	222874	194757	142010	167081	146928	158335	205255	178954	174261	161057	153740	131834	146635
Q9H9H5	MA6D1_HUMAN	MAP6D1	MAP6 domain-containing protein 1	4	4	4117.84	6355.41	2070.87		8891.79	7351.45	15045.6	16728.5	12827.2	22304.8	4448.5		2326.52	4572.61	4193.35	10623.2	21571.8	9777.66	13523.4	24228	13583.9	5491.62	9920.09	3914.57	5296.87	6954.51	5303.94	11157.4		13089	27087.9	28297.3	22242.2		6466.1		4887.71	3061.28		12124	13071.2	9303.75	29036.6	21462.1	33597	10614.1	13222.8	5376.54	4726.52	4304.1	4058.48	14002.3	8629.95	10152.3	25586.9	33083	25220.8	18430.8		6375.76	3656.75	11426.3	2615.98	5920.83	17669.7	5602.77	13819.1	19319.2	36678.4	6784	5512.41	4901.85	6129.78	5351.7	1495.45	9969.84	13827.4	8011.05	17415.4	20331.6	17292.3		9323.92	4208.75		5503.46	2014.41	8453.38	9201.17	18043.8	19227.6	15755.9	13444.3	9747.93	14572.7	4402.5		6882.69	3827.75		7696.73			6459.29		4227.5	4003.64	3822.74					2055.3						3176.44
Q9H9J2	RM44_HUMAN	MRPL44	Large ribosomal subunit protein mL44	10	10	336630	318139	342749		308524	325944	557832	733502	563392	321253	278908	357932	317348	226831	180161	313259	189561	321907	607857	329221	426460	270335	459213	444582	241235	265365	288669	247172	188247	366815	431838	490946	458776	278180	349084		276666	251052	296327	318416	269688	321085	490241	335161	356662	374822	304000	388400	274163	213202	337533	350512	309404	349191	505413	398640	446341	345676	292374	392574	286664	312139	352674	297791	329111	368324	447622	416206	361489	436988	300228	372281	255593	228746	247615	376270	285726	393540	477309	512724	551007	341149	281005	316968	336445	297577	423207	279488	335104	303713	541413	517337	556121	341233	319562	320268	240320	211735	254422	226180	201050	310701	276686	236783	277919	213447	212215	364854	224813	205700	300831	269838	260484	271279	272421	184023	296407	229472	222361	295624
Q9H9J4	UBP42_HUMAN	USP42	Ubiquitin carboxyl-terminal hydrolase 42	3	3	1157.96	3231.58											1210.71	1832.45		2254.52	6523.66								3141.16	1798.83	5085.32	1397.41					2667.01				1816.01		2998		1327.77								3516.73	1975.35	4347.5	730.441		1603.64	490.869						1876.69	1802.28	2446.79	1677.01	1635.15	1825.6	827.046	705.81			1244.92		3196.77		2466.96			2298.06			1298.77				1698.56	830.45	3285.33	1006.1	744.861									3301.51	3348.93	1370.05		3104.96	3047.72	1487.06	4835.31	6499.21		4552.43		1648.18	1707.16	2458	1768.84	2730.96		5374.07	2541.99		2806.06
Q9H9L4	KANL2_HUMAN	KANSL2	KAT8 regulatory NSL complex subunit 2	1	1											1962.96		2527.31	1416.75	1319.79	1248.79		2281.72									3643.41										4930.79	2500.85	3335.79	1365.34											1156.77	752.003						858.172			2266.2			525.766			1970.39			1537.02				1474.59			2423.66	2348.38									986.387	2552.34					2406.42					2894.4	2381.94		3584.4						4666.21	4729.41											4751.47
Q9H9P2	CHODL_HUMAN	CHODL	Chondrolectin	4	4	144346	132162	177548		144328	208347	187936	184020	158597	706209	357099	385476	180933	131238	207600	143964	157602	142276	189103	62697.3	167096	261292	650972	430735	173282	109390	182662	180629	160402	148491	104226	236190	189983	510471	368324		157380	154853	195354	115880	162809	183660	126125	182021	115332	497948	479653	481881	118038	161142	178298	187649	102164	131675	127550	176283	109491	405028	472766	511214	155037	157923	220827	143391	122193	149484	130777	155329	150741	493617	430709	642631	186030	110280	241225	122305	160232	160052	167393	202706	121540	451590	435455	498182	176039	161475	231212	184879	121801	167972	145973	173780	150837	430083	241609	699599	160438	158597	180276	159179	134231	168328	182191	168855	168959	143567	138021	178339	150804	95612.8	165947	182714	120472	209777	131574	98354.1	197126	126398	119419	225646
Q9H9P5	UNKL_HUMAN	UNKL	Putative E3 ubiquitin-protein ligase UNKL	4	4	8475.3	5193.54	3541.31		2114.53	3969.92	2063.88	4906.02	1854.05	7602.92			8304.47	8154.88	7832.45	3217.3	7792.79	1182.04	1942.87	2345.52	2876.64			3924.19	5412.58	6963.3	7195.7	4268.44		6167.72	1000.8	4657.92	3761.89		1942.04		8227.74	5607.71	4636.31	7146.72	5074.99	5299.28	1874.47	2223.35	4847.57	2311.37		5224.51	5768.9	5796.07	5916.85	6744.7	3364.18	5490.86	3153.96	4082.89	5993.64	1830.92			4845.31	4231.09	9588.74	3623.12	5787.38	4656.95	3422.12	2430.48				2217.79	6390.81	5547.51	6463.04	4842.76	6270.32	3084.88	4061.32	2108.52	4664.68	3570.58	4416.9		7120.94	5024.22	8593.8	3533.08	4400.15	5076.12	4493.87	2412.5	3166.41		1811.41	2229.18	3293.88	7494.02	4800.7	2837.59	3912.34	9212.9	2874.77	3894.79	7389.8	5875.69	8118.69	6240.24		8757.54	8935.76	5561.84	8209.79	6441.48	7992.08	6470.28	3478.33	10052.4	7223.52	5824.1
Q9H9P8	L2HDH_HUMAN	L2HGDH	L-2-hydroxyglutarate dehydrogenase, mitochondrial	16	16	280792	269952	240289		333495	328176	464260	501523	400508	326097	306396	330945	280227	218048	265038	362016	352612	313632	490829	297694	414014	453800	392879	396605	231474	241508	302675	363283	383227	316263	401367	425552	387220	276183	322399		265387	300200	289827	346339	314637	344813	446141	345314	344205	327382	340069	401763	241940	276609	304582	340557	328090	302684	398136	387128	402938	406874	324070	318196	217712	320322	318391	262131	362528	338149	362443	426750	394313	416528	339690	239774	256392	292475	240370	341560	350526	368443	333050	440032	406256	295096	231633	227014	303108	303084	286266	339642	368069	294231	402137	412775	411138	322335	354834	298176	269495	204727	229948	188404	190651	180680	220714	213220	202153	173421	219003	259933	205690	204228	209275	181063	210399	209268	304766	224842	203793	184212	229708	239500
Q9H9Q2	CSN7B_HUMAN	COPS7B	COP9 signalosome complex subunit 7b	7	7	587322	567754	483174		380962	444435	341097	273652	294579	409872	322470	413462	598526	494726	1.00781e+06	480410	451865	415383	390701	215049	335710	420583	339762	353668	688910	511634	478248	594106	636076	511946	361218	286791	454495	244507	277004		454888	592666	614261	386816	386171	468276	395547	262321	306487	370288	373774	362980	505638	526131	530481	545147	438264	394806	357211	242963	362578	378083	323145	373374	570082	418251	547581	426204	349041	456009	339177	268868	410288	325726	371950	360905	532746	532938	612708	467226	439055	423597	301576	238723	305643	383806	339151	588022	520145	481013	572130	497913	344140	353364	363465	240895	358556	339722	286322	343050	683051	576226	583772	543753	470451	662662	492000	582718	518449	670743	590124	606526	612724	481641	546039	698230	487946	553291	911064	634918	542392	473900	523457	681314
Q9H9Q4	NHEJ1_HUMAN	NHEJ1	Non-homologous end-joining factor 1	4	4	426822	396703	413579		388750	304813	190033	181665	229191	97783.8	105911	119919	446888	455931	547618	320930	324008	302174	215842	208159	200067	219759	131799	152330	447705	442631	368023	325077	347814	294286	220899	244322	291342	105812	102528		417004	424398	425234	275005	345322	352951	227150	206132	223570	128742	147476	133465	352283	349498	372728	279237	358262	265792	192147	186640	213182	133091	103142	163413	448610	436981	295564	267461	252248	305235	208668	172584	278573	97205.8	150467	118786	388466	327621	482100	293984	366389	257072	247612	185194	202567	164362	123529	216229	433075	401867	457697	309404	302731	283779	209111	139475	227673	145277	157393	143169	607141	570356	512600	502945	478705	491904	454166	563459	466300	593145	702859	534525	582016	408672	578606	530722	432660	538418	423043	393581	559032	449412	611688	739193
Q9H9R9	DBND1_HUMAN	DBNDD1	Dysbindin domain-containing protein 1	3	3	92743.9	85768.9	73137		42138	24132.3	20941.6	53244.8	59338.6		16373.2	33285.3	11642.4	32609.5	14052.5	46863.3	25103.6	18808.4	22861.2		28662.8	22626.8			139324	47010.7	39998.7	89688.1		59448.5	28256.1	39710.8		20785.8	27766.4		29290.9	33953.6	46393.9	47507.5	23249.8	38085.8	40274.8		22770.2	9967.14	26208.1	30835.1	97326.8	21517.4	101248	52396.4	85291.2	96628	103031	15290.3	65056.8	31520.3	37899.4	14733.5	49792.7	23094.4	18201.6	67885.1	45073.6	28285.1	80620.6	16865.7	51223				33067.6	28848.9	17514.3	61575.6		15031.7	40396.1	15524.6	17675.6			14581	33211.2	33758.4	18412.5	89717.8	22321.9	46852.9	42797.2	16626.1	53886	41908.7	21497.7	23337.6	80400.3	24495.6	56854.6	34303.2	31439	83583.1	64090.1	18558.2	65837.8	31790.1		96203.9	56297	14160.7	71645.7	45026.5	61744.6	75505.5	70864	23130.9	89656.1	45528	35028.6	56992.8
Q9H9S3	S61A2_HUMAN	SEC61A2	Protein transport protein Sec61 subunit alpha isoform 2	4	4	215139	171793	181567		244035	233908	344774	433750	252812	577215	322592	288883	208722	107638	217850	206214	186559	236531	325914	220125	343182	487657	499559	462029	223402	220819	200309	241974	602470	274770	256684	334740	363655	446391	294276		184996	163974	177131	196357	273773	190422	298394	249651	250762	451886	518349	566279	221465	176792	187807	194972	318985	204173	283575	304468	300711	384434	428451	509073	170682	169674	210771	225186	178195	249242	300154	313941	312357	530362	437887	346358	175063	194364	205392	238328	261644	219093	284238	382346	260665	411249	365652	591904	193401	220356	177367	210057	257546	217170	381978	531054	304454	429027	438881	425593	155064	167082	174394	165667	147773	150871	148645	151617	150590	132786	164851	205924	188966	138911	167261	195780	124956	204369	205904	164904	140855	147192	173808	146180
Q9H9S4	CB39L_HUMAN	CAB39L	Calcium-binding protein 39-like	11	11	190115	269437	255083		317205	258340	223915	264459	251555	291479	145900	137637	255082	263295	168751	341828	327499	243068	272911	285000	275573	192910	291098	166440	172389	293303	212159	324334	544703	287194	312847	353911	259042	170271	171246		214038	253655	240880	292650	301776	314675	346907	336492	364403	238117	232343	169342	227343	288590	227352	292355	313894	261705	295920	289887	309425	292975	168831	156726	241968	261876	203996	253537	243996	282342	262516	312784	293156	147457	194418	203349	243962	273612	248880	300926	326027	240877	271298	287781	264060	109487	160618	137847	231007	233680	214753	236604	229808	306244	238317	178343	231601	199291	247804	220899	166405	187579	210214	184105	145312	170325	203363	175713	141206	180423	166480	185197	127560	155072	142736	171385	170063	174326	177948	214833	154828	164499	203389	144035
Q9H9S5	FKRP_HUMAN	FKRP	Ribitol 5-phosphate transferase FKRP	8	8	14778.5	12950.5	14953.7		12084.4	11325.2	16422.6	17931	16741.6	16577.5	17864.5	32653.8	14694.3	6967.9	17613.8	12424.9	7704.09	13314.6	16423.1	11987.5	16266	27343.9	22768.1	23137.3	14675.1	11022.2	11793.1	7001.39	13717.6	9813	10110.5	13040	10884.9	19399.3	11629		10057.9	11902.5	14218.3	11109.3	11144.1	13248	8878.05	10498	7358.72	20357.8	15478.1	21396.2	12860.4	11388.1	13852.4	13715.8	8514.33	10066.1	12555.4	10414.6	8808.48	13063.7	12561.1	20273.7	12616.7	14042.9	12246.4	10446.2	11981.6	15682	8685.74	14109.2	12584.3	25337.2	20618.3	16580.2	13780.3	15518.7	11796.4	12993.5	7724.96	16762	12417.7	12383.4	12596.6	17948.2	22534.1	15828.9	19940.1	17848.3	19771.1	13559.5	11883.1	16576	11307.6	20059.4	10692.4	20026.6	19882.9	15205.8	11775.4	12821.3	16173.8	12652.8	10690.5	12389.2	9495.4	11011.5	18359.6	11817.2	9246.8	15851.3	20491.6	7429.48	17232.4	12280.3	14202.5	17364.6	11578.6	12888.1	19444.2	15359.2	13136.4	16981.9
Q9H9T3	ELP3_HUMAN	ELP3	Elongator complex protein 3	16	16	56972	68426.9	44082.1		80070.8	42996.9	49538.8	72227.6	56027.2	44204.8	47414.2	33429.5	77329.6	99857.9	37577.1	88553.9	134797	55212.5	97041.9	96212.1	62102.9	44786.9	82492.5	48697.9	60269.9	116323	51354.9	151941	228594	64098	162537	152337	84357.3	57391.3	58726.8		79497.7	122146	68183.1	118069	138919	48475.5	159241	146746	103505	63379.7	58855.9	43294.6	81734.9	102442	57391.9	120124	149508	60214.9	128004	129920	109882	133391	46044.8	47839.1	75132.2	104871	70761.8	92919	123279	59541.6	101921	102685	82943	55542.3	56470.7	38205.2	70359.1	109444	51372.8	98097.7	141991	58959.7	66281.4	82662.9	84055	38575.2	49462.1	27233.9	68222.1	83169.1	58497.3	45846.1	95394.7	32655.7	66464.6	68100.2	63103.4	51743.1	185848	31112.1	35033.9	66194.8	38814.5	35009.3	73800.3	48150.5	60248.7	94710.7	57815.3	46255.8	95416.9	83197.3	43851.2	95976.7	64985.3	51483.3	83316.9	76807.7	48898.5	77002.2	56301.1	27836	57666.7	46592.9
Q9H9Y2	RPF1_HUMAN	RPF1	Ribosome production factor 1	7	7	24539.7	21913.8	14259.1		14421.3	14157.7	11721.2		10688.2			10576.8	14923.7	19332.9	7760.79	9112.73	8691.71	8581.36	14125.9		12465.3	5666.34	13063.3	8925.07	6383.64	24121.4	29132.7	7052.03		6140.75	5541.51		3270.3	9258.29			11426.7	26266.9	25398.2	30855.9	5225.49	11603.3	18130.3	10440.1	10462.5	15261.5		12959.5	19772.4	12759.5	17939.3	12664			9872.94	5193.04	12887.9	12090		14037	13213.5	20562.8	29002.5	14936.6	19890.8		10277	7990.94	15030.5	5145.03			17131.1	11402.1	22933.2	8517.12	9279.81	9429.63	8638	4003.22	11486.9	5351.77	16967.1		29977.3	38616.6	37231.3	5157.45	22517.9		7543.04	8256.34	8030.84		14575.4			15533.4	6500.32	8665.86	21908.5	18034.3	8953.64	15891.8	21671.3	7801.6	9449.86	24904.3		13496.4	9809.72	6037.74	13249.2	10196.3		12899.5	15769.9	5327.59		27178.2
Q9H9Y4	GPN2_HUMAN	GPN2	GPN-loop GTPase 2	1	1	6291.47	8305.63	3766.1		15605.4	7669.98	5657.97	10150.4	6508.06	13035.2			10350.8	5137.94	12709.8	4012.65	2920.44	4694.27	13428	2156.06	1416.68	14887.9	8002.19	9798.08		3719.86	6569.06	21282.9	16523.3	9793.85	6421.28	13116.6	14842.1	9747.57	13184.1		2737.32	7014.78	7205.48	11281.7	17151.4	6070.14	12140.1	9303.88	10859.7	7573.31	17501.1	9267.18	15840.8	9641.54	14993.4	14322.8	19581.7	7638.14	18461.4	14754.5		4343.67		6376.39	16668.4	3847.75	9837.4	15504.7		6903.2	4778.85	16830.8	14107.3	22997.6		1263.71	10242.4	8818.05		17140	10959.7	9196.58	11653.3	8107.89	6542.56	4691.39	18568.7	4525.4	9769.26	2523.36	19678.3	3904.24	2842.71	3143.88	13517.8	5681.65	7921.19	7464.12	12279.2	12648.2		6614.9	10758.2		6255.01	3768.75		8201.06	7253.39		8752.26	11796.2	3954.59	2112.78	7444.4		9124.96	8845.65	19211.5	9969.31	8051.91		2822.84
Q9H9Y6	RPA2_HUMAN	POLR1B	DNA-directed RNA polymerase I subunit RPA2	15	15	770477	542097	673725		285092	352695	407919	266373	516776	246747	296254	226967	572437	618668	729056	224324	413055	346219	614480	285004	373152	285907	492584	435226	768426	585443	1.03641e+06	560184		332580	325013	303829	423410	410103	292674		574419	526202	690878	530692	286227	419220	540331	417310	282365	321266	277386	344317	714494	509946	839300	411278	310988	431889	431568	277690	311201	376515	243216	291683	610379	755998	957640	291645	433470	310182	325204	331899	445558	337063	603749	261744	760361	546364	446896	447264	510025	475539	319055	295052	510810	593738	183195	238744	778658	723071	1.00013e+06	321151	593745	315371	321236	309111	346409	375685	381369	185788	698209	576403	649913	469205	538707	781750	761636	828678	844869	496125	533636	1.02067e+06	742869	745661	712395	445640	485529	767071	398829	665378	688802	520350	507897	499003
Q9H9Z2	LN28A_HUMAN	LIN28A	Protein lin-28 homolog A	7	7	5.04317e+06	2.17159e+06	4.46591e+06		392768	685226	1.02231e+06	205794	1.26814e+06	482015	684107	2.51583e+06	3.56318e+06	2.2111e+06	3.95613e+06	733164	352325	1.0718e+06	1.42688e+06	126458	862242	769857	633903	2.22604e+06	3.58675e+06	2.2332e+06	3.91199e+06	1.0799e+06	423705	1.0038e+06	499757	222376	572537	916892	395808		3.4463e+06	2.406e+06	4.62252e+06	2.40581e+06	308677	943388	1.44617e+06	300165	351791	544674	360624	1.45502e+06	3.57107e+06	1.95388e+06	4.02903e+06	1.4677e+06	480455	893575	1.04376e+06	144743	404589	366864	451351	1.34996e+06	2.92542e+06	3.07619e+06	6.38796e+06	897247	1.69749e+06	1.14751e+06	304378	232784	302311	1.27517e+06	530689	1.28938e+06	3.2984e+06	1.93309e+06	3.02821e+06	897954	441808	2.19728e+06	296503	81693.8	1.7222e+06	1.87366e+06	496477	1.15706e+06	5.17933e+06	2.98273e+06	6.07754e+06	1.01539e+06	1.46169e+06	485317	660279	97355.3	526567	828417	187004	579684	6.05749e+06	3.30747e+06	5.2683e+06	5.81579e+06	4.89113e+06	5.49215e+06	6.57669e+06	4.10887e+06	4.64543e+06	5.95824e+06	3.46754e+06	8.31302e+06	6.37424e+06	4.20661e+06	5.63202e+06	6.28074e+06	4.34259e+06	5.91228e+06	7.9338e+06	3.9403e+06	5.71189e+06	5.42648e+06	3.91306e+06	5.66228e+06
Q9HA47	UCK1_HUMAN	UCK1	Uridine-cytidine kinase 1	6	5	49999.8	41614.2	59050.6		39523.4	21969.6	33276.5	23785.6	35518.9	35458.1	52559.8	52074.7	57343.5	46247.5	24891.5	35946.6	46843.2	48984.8	43213.7	22004.1	37164	27666.7	39157.1	29559.9	37970.3	65542.6	62270.8	33407.3	17361	49148.5	35881.1	27608.9	28256.5	26294.6	21828.9		49441.2	38833.7	70147.1	50553.4	31614.1	37803.7	52874.1	30232	35293.2	27951.8	20223.7	32924.2	59680.2	34150.6	54606.8	38199.7	46434.3	40544.7	23365.6	14976.5	43120.7	40963.6	44821.4	28320.2	46712.8	69360.8	56239.4	31751.1	62637.3	47706.9	43557.6	44406.2	36572.4	25417.4	38209.7	23675.1	58488.3	71015.1	45434.3	43166.4	46516.8	64623.2	28627.3	22462.5	37789.6	14018.3	19151.5		49459.5	57986.4	59188.8	34995.7	40401.2	31671.1	35960.5	28773	22129.6	54201.1	55960	26460.3	34629.8	34916.2	46089.1	27041	44864.9	22717.8	34176.4	40822.5	39035.6	35484.7	37300.9	30913.8	42651.5	50097.3	39829.7	58410.6	40090.7	56958.6	34039	57477.8	30428	31859.8	44458.2	62044.2
Q9HA64	KT3K_HUMAN	FN3KRP	Ketosamine-3-kinase	10	10	384459	384828	418571		529038	498648	483085	391961	388350	318401	330098	265980	551150	501659	581453	594077	558273	601394	534723	215571	546393	285734	413817	285180	481862	432726	455922	627108	668533	526883	469432	625528	518092	348383	465973		495217	549268	572517	558773	719219	571149	590834	470674	547819	454921	524956	353632	420261	652248	501125	627309	539748	446054	482706	547100	503052	504552	385564	414188	506536	526796	485199	534530	625660	578408	473800	484316	498268	413672	474373	431989	501936	433068	474442	597593	700300	533283	451826	534317	583187	408530	397217	422402	468826	533453	580398	571417	660746	476343	492493	399278	478506	374386	527037	271200	362575	532308	386712	333534	481280	420332	405392	556508	456874	453486	551369	425825	413257	507784	458809	424431	431250	505447	438274	548932	412393	457686	484290	461223
Q9HA65	TBC17_HUMAN	TBC1D17	TBC1 domain family member 17	14	14	251058	230502	218141		241901	187284	242217	365643	292349	383092	348696	275514	202050	192570	156276	206562	226077	213173	251015	160675	224917	236214	355270	314092	212122	206494	195163	183537	175991	249412	245765	286308	184097	229992	281388		232049	217358	194472	195424	220584	157655	229998	265418	223053	246348	225970	304792	232473	200994	228838	181406	240870	197450	236676	309816	278278	339134	290775	267278	222914	187212	193405	171942	239987	207276	226537	229385	208118	286065	314712	293812	185645	198571	178748	219158	203593	175808	262413	236330	256989	311878	287451	231451	267897	232281	227341	199837	244711	194527	210660	317429	259351	301781	407086	281818	174321	152191	172412	164143	217879	176702	185630	203094	157338	116146	149714	217871	177680	154155	209420	142544	191017	211034	255890	165665	164977	153451	162384	207835
Q9HA77	SYCM_HUMAN	CARS2	Probable cysteine--tRNA ligase, mitochondrial	16	16	176161	163353	166685		300783	350848	458917	527984	440382	309722	243805	225984	181118	152267	181902	324449	280784	359092	566976	479798	494957	315336	411701	374618	169461	150476	185374	402819	436574	321913	522783	552276	440667	347197	308219		148811	155092	160073	358901	262325	327914	519889	532660	520066	330121	301677	343950	155192	156041	167852	400526	280897	321874	425925	475712	551114	322800	239671	317036	180516	214090	205638	355224	311639	320152	464309	433262	565626	327046	276780	244494	145163	124138	134780	359357	305436	349025	457806	525673	533249	294352	249090	198929	210930	159182	213454	333151	291591	277857	560682	447337	477430	254243	270120	252665	125816	151590	182773	158281	132727	174512	159633	188973	158548	167093	147852	202571	156194	146176	184722	162383	139108	183521	152983	151327	145213	173348	166710	185662
Q9HA82	CERS4_HUMAN	CERS4	Ceramide synthase 4	4	4	119052	122732	151719		135579	113585	158331	114627	114931	111138	89287.9	97585.9	145086	112198	219970	145116	120154	114318	147083	236600	114357	169193	159991	128272	103911	119902	132424	150010	106890	175349	136866	255977	143657	212092	157640		114042	114569	122444	144756	156085	122015	180890	113137	125187	121751	141300	139693	133173	160375	121872	173632	120251	122715	144962	203954	157722	123452	131392	72266.1	140655	143293	176536	99387.7	136430	119766	164674	164037	107666	160495	100531	130767	120234	128539	79929.1	133948	173360	136985	165939	160878	147920	138321	183793	158895	114431	133290	129307	139896	117832	97529.5	156687	115781	134743	134917	147723	116784	76571.9	84661.3	93293.7	132658	122928	75945.2	95527.5	157747	69090.9	69845.2	122861	119374	124843	74284.2	120104	69497.5	108543	120076	66262	98206.1	82837.1	80960.8	88754.8	74927.1
Q9HAB3	S52A2_HUMAN	SLC52A2	Solute carrier family 52, riboflavin transporter, member 2	4	3	98875	84418.6	87665.7		73841.5	73947.4	92270.3	196195	122811	339435	278945	332279	82794.4	61460	61605.2	65035.2	70250.2	65212.4	74302.8	73671.7	52741.5	205966	273453	187297	56557.4	68419.2	48211.7	59781.7	168578	79961.5	96192.2	147918	114784	234018	128090		82507.2	72072.5	47859.8	48349.1	70950.9	70935.7	114601	64751.2	75097.6	195188	191136	288608	82642.6	72617.5	81774	88171.9	93476.4	78506.6	108940	88644.9	88586.5	136043	267511	300081	62462.5	54162.3	50288.5	83070.8	90246.1	55244.3	115988	104155	118515	291446	368729	243746	88941.1	67262.4	77805	114228	42984.7	63130.9	144325	76040.9	68845.2	231442	326430	173275	88631.8	93724.9	82002.8	83208.5	83953.7	70936.8	98199.6	208187	105349	241850	212145	249168	58620.2	63776.8		67166.9	58996.2	104281	67249.7	50528.9	92974.6	46320.1	44757.8		89085.2	55036.2	85778.2	58354.4	75909.4	43914.5	66328.6	48703.6	72337.1	46595.4	88885.6	97544.1
Q9HAB8	PPCS_HUMAN	PPCS	Phosphopantothenate--cysteine ligase	15	15	478873	522271	507511		703498	638475	519842	500510	533062	545126	488158	443019	475068	448580	343642	618504	507938	622634	511013	318672	544892	416562	492388	461241	513121	518472	390361	471694	897485	661356	610422	518099	436102	528508	436459		525024	562073	517478	457627	536028	615937	615488	465648	559088	571913	481866	423160	543182	502013	485922	594367	595763	647798	526991	508185	626857	512727	519331	546061	523958	555736	429255	532621	508629	621238	577916	436158	518086	508458	574573	483419	459633	487825	478575	643588	594941	598541	561142	450176	536448	438848	472310	464172	503332	521987	442281	596029	592582	684248	538752	391414	459961	629503	540708	553429	453935	461825	449470	501650	547093	467991	551695	496329	418349	417231	451398	461760	475931	537057	478400	514110	526686	519879	491293	523878	435434	434512	557140	524434
Q9HAC8	UBTD1_HUMAN	UBTD1	Ubiquitin domain-containing protein 1	1	1																																												1888.24																												233.6																														1450.62
Q9HAD4	WDR41_HUMAN	WDR41	WD repeat-containing protein 41	12	12	210655	211450	202936		178014	209450	205742	243784	225125	265115	316548	311046	179654	170412	179083	208404	208076	183103	236727	125757	176733	232880	317258	319355	181218	224849	176301	197309	140054	177320	205215	235382	192303	217059	264464		196064	194227	180974	181584	193523	204289	220694	172227	184476	260549	352321	282872	209185	181590	200406	191521	209435	196286	195647	198549	199901	197896	238170	246945	194333	220534	173111	172265	186597	198747	194236	183753	208950	300573	313998	283481	198844	206581	211468	215821	181904	193594	209095	186122	174540	309858	368807	362382	231721	206136	219269	176699	194400	168928	222530	215996	187639	313373	187218	319197	166471	143992	144110	141253	167561	152594	158229	172945	173299	135780	159055	160918	102818	145963	177160	145825	144820	174644	194737	180534	192392	142071	142426	180572
Q9HAF1	EAF6_HUMAN	MEAF6	Chromatin modification-related protein MEAF6	5	5	51061.9	68833.9	52220		30000.5	29753.6	6494.2	19563.6	10649.1				35678.9	44195.8	67725.1	33697.9	34782.4	25403.5	18620.6	22048.5	10761.2		8956.47	19204.2	39388.4	41080.3	55578.8	23397.3		34527	13389.9	9832.97	27076.7	12275			32500.2	60721.1	59769.5	27558	24910.4	35966.2	24383.7	13627.2	30097.8	10502.8		14275.2	82226.4	37635.1	45430.1	29589.9	30322.8	24774.9	21920.3	19463.8	16397	18635.2		13127	48910	19917.9	36052.4	25700.5	14436.9	22866.2	11746.9	21866	6244.13	6731.86	6321.79		54296	38147.7	41238.2	53568.5	21745.8	29439.3	14770.5	23855.4	15846		5103.35	10617.6	49222.4	27269.5	40360.5	27924.5	21647.7	36346.3	15409.7	13792.1	12047.7		22754.5		54940.3	74346.5	44336.1	56327.1	78632	83477.9	36773.2	69076.6	46663	55538	62946.6	85961.6	42978.3	57433.6	72421.6	69579.8	51479	68821.8	31285.4	50265.4	69472.8	45099.6	64988.5	79951.8
Q9HAJ7	SP30L_HUMAN	SAP30L	Histone deacetylase complex subunit SAP30L	1	1	311531	210690	394536		207949	159190	109651	226579	159591			125637	308758	287673	388819	151969	220809	204348	201486	208708	249781	278738	76292.4	233126	238117	322209	219622	196980		158266	169602	107499	146226	104084	172075		235733	301765	165599	161122	208676	223158	246645	192729	85899.1		41293.4		256639	318445	288815	147567	200133	140441	136786	97859.3	255344	88049.6	112816	59773.8	251692	297957	378423	220053	211267	222146	165607	143211	103963				204371	237479	231683	135302	277657	294144	119087	232947	182106	85729.5				294160	343913	115398	275765		128163				106750			320945	379364	320127	210410	333025	318723	376152	260794	229301	496789	295195	398810	505031	255486	114141	197084	423307	218129	648019	271290	178401	383317	307175
Q9HAK2	COE2_HUMAN	EBF2	Transcription factor COE2	2	2	7120.2	1608.91	2264.04				2247.93		2840.34				4078.27	648.708	14242.2			735.534	3209.99		1755.44				6690.71	2698.84	8252.5	166.369		1104.16	1096.53	1157.03	797.432				5585.15	1501.62	4953.85	2646.93			2515.22		947.881	541.279			4429.19	2191.7	5626.86	436.398		1003.24	58.149		401.317				4159.89	3033.01	7255.28	389.465	959.74	1079.05	786.716						1910.74	1307.93	6152.78			1703.02			1511.96				5525.43	3632.64	6275.54	757.576	1258.91								5293.35	4113.2	8561.79	5872.57	3604.12	5683.25	11668.9	3919.06	4581.26	4332.67	3568.38	8281.46	2995.86	4055.15	10855.2	4832.17	3982.94	9126.07		3902.12	4346.73	6312.74	2484.45	4651.52
Q9HAN9	NMNA1_HUMAN	NMNAT1	Nicotinamide/nicotinic acid mononucleotide adenylyltransferase 1	9	9	44614.5	30106.5	17876.9		27557.6	12904.9	22527.9	31204.4	35863.4		22851.5		30027.7	23371.4	11590.1	17574.3	23150.9	23375	27204.7	46643.4	30368.4		19838.1	6694.89	27926.8	34283.7	39277.2	17342.4		18868.1	12405.7	50433.9	26492.4		11231.2		29026.7	22489.8	30467.8	21493.8	16019.5	17347.2	11976.2	31705.3	13854.5	7284.64	32992.5	25004	27650.4	22003	28002.3	25020.1	25744.3	9762.15	20883.8	19190.9	13172	13193.8	7474.82	5661.01	25430.3	44338.4	33532.4	10917.5	22577.3	21203.7	24289.2	26794.9	31166.5	11284.8	5297.65	8072.3	17922.6	26932.7	19449.2	15089.6	25542	30374.6	20010.1	32742.9	19906.4	10920	6858.94		38739.1	39805.5	49050.1	17282.7	21878.7	3609.57	14027.3	22549.5	28598.7	7240.27	17003.4		12484.7	27701	20450.1	20420.4	24457.2	23929.1	16600.4	27992.6	35745.2	9556.96	33844.4	37026.2	32457.1	23089.3	38382.6	23971.4	34041.4	40081.5	9872.58	31433.8	24948.1	41623.2	12636.7	32881.3
Q9HAP2	MLXIP_HUMAN	MLXIP	MLX-interacting protein	4	4		2350.92	2699.41										5923.07	3285.29		1508.2	2529.89	2627.97	4684.81						2778.03	3507.63	2546.99			2551.62			202.598				3759.74	2522.56	2360.53	1927.61	2817.82	2460.66				1861.31				1705	2552.26		1387.68	948.878	1051.71					2349.72	3292.99	4546.94	2715.13	2059.76	3319.53						4527.31		2852.87	2458.42	331.864			1479.11		1022.36	2088.17		1210.19		4067.74	1255.02	1445.02	1646.65	1918.32	1663.53								4461.58	2994.25	4510.99	2844.91	4123.6	3568.66	4200.14	3861.42	4769.72	5549.27	6601.76		4249.02	1528.2		5970.18	4956.72		2937.41	3719.14	4921.4	6198.27	6585.56
Q9HAP6	LIN7B_HUMAN	LIN7B	Protein lin-7 homolog B	9	7	1.93729e+06	2.11498e+06	2.04834e+06		2.48385e+06	2.29943e+06	2.54041e+06	2.46511e+06	2.03836e+06	2.35947e+06	1.87949e+06	1.83599e+06	2.33452e+06	2.32965e+06	2.5135e+06	2.74115e+06	2.44497e+06	2.59171e+06	2.70886e+06	2.14112e+06	2.66602e+06	2.74853e+06	2.82275e+06	2.2755e+06	1.8156e+06	2.34162e+06	1.80573e+06	2.41152e+06	3.56891e+06	2.44551e+06	1.77369e+06	2.72531e+06	2.39852e+06	2.33697e+06	2.22872e+06		2.33624e+06	2.18718e+06	2.60775e+06	2.33465e+06	2.87387e+06	2.68222e+06	2.43518e+06	2.55025e+06	3.17491e+06	2.17709e+06	2.99728e+06	2.45149e+06	1.9709e+06	2.51048e+06	2.10574e+06	2.35542e+06	2.35437e+06	2.38957e+06	2.05319e+06	2.30436e+06	2.11245e+06	2.40756e+06	2.51521e+06	2.41105e+06	1.98969e+06	2.11245e+06	1.88691e+06	2.58253e+06	2.28574e+06	2.42935e+06	2.33291e+06	2.63228e+06	2.71774e+06	2.74514e+06	2.96404e+06	2.19953e+06	2.26931e+06	2.12362e+06	2.58172e+06	2.54101e+06	2.41745e+06	2.16696e+06	2.02824e+06	2.2487e+06	2.02241e+06	2.38528e+06	2.97506e+06	2.83503e+06	2.10612e+06	2.0934e+06	1.9841e+06	2.52448e+06	2.49541e+06	2.19829e+06	2.63057e+06	1.99489e+06	2.08243e+06	2.61383e+06	1.90739e+06	2.90739e+06	1.83335e+06	2.46319e+06	2.06013e+06	1.48023e+06	2.21585e+06	1.76811e+06	1.62041e+06	2.48483e+06	1.59746e+06	2.95764e+06	2.66248e+06	1.92385e+06	2.00335e+06	2.20612e+06	2.03968e+06	2.29173e+06	2.12514e+06	1.85608e+06	2.59361e+06	3.00861e+06	1.99688e+06	1.93777e+06	2.60947e+06	1.95739e+06
Q9HAR2	AGRL3_HUMAN	ADGRL3	Adhesion G protein-coupled receptor L3	31	30	535392	641425	661170		555736	508315	568608	747774	544410	1.17141e+06	1.13938e+06	930852	508434	586476	642946	528718	574066	466742	567386	608755	596529	1.09766e+06	1.29184e+06	1.00794e+06	501862	568398	552013	535957	758343	520738	614207	746964	613336	993335	1.11286e+06		476495	519038	625397	481296	575585	477722	610550	605022	514741	1.00215e+06	1.43531e+06	979706	520739	555696	619363	552819	545170	530581	569764	661651	530032	897391	1.11404e+06	1.00816e+06	509791	510314	528551	466027	474073	451507	600888	606027	627489	1.05179e+06	1.35354e+06	1.14188e+06	502383	582672	589075	519424	527194	485869	613813	617338	543043	968018	1.2525e+06	1.15082e+06	512786	589127	633552	516611	484977	475488	535632	596052	517537	1.18646e+06	919047	1.24615e+06	566186	776268	615225	580115	601125	607606	490166	622070	534688	555919	618273	566108	578510	633572	595213	603419	568022	631289	716338	707024	548897	568531	702723	573242
Q9HAS0	NJMU_HUMAN	C17orf75	Protein Njmu-R1	8	8	757373	823290	1.01662e+06		901209	910820	1.00549e+06	1.29205e+06	1.28675e+06	1.1649e+06	1.56993e+06	1.12798e+06	533470	574680	706027	551537	768746	634704	1.34556e+06	488691	847392	1.06895e+06	2.00174e+06	1.38598e+06	678092	481259	574103	711249	649091	1.02708e+06	1.3165e+06	1.30819e+06	964936	1.30641e+06	1.45194e+06		811250	419903	670968	706310	631350	623709	1.22544e+06	1.13463e+06	972154	1.2113e+06	1.61086e+06	1.3146e+06	1.0868e+06	387665	854470	701400	702752	1.01789e+06	1.03737e+06	923765	931538	699461	1.02321e+06	1.23273e+06	718155	682859	842514	649145	537362	1.14971e+06	1.00897e+06	946645	1.15415e+06	1.36264e+06	1.20814e+06	1.45446e+06	682728	410716	556016	966448	580028	837663	1.03834e+06	1.13775e+06	1.05237e+06	1.1734e+06	1.24126e+06	1.61742e+06	898501	693903	684469	1.05412e+06	595926	765328	1.01233e+06	1.38497e+06	1.1391e+06	1.37811e+06	1.10855e+06	1.2453e+06	647214	509645	485216	585298	480769	575504	741246	663613	892156	1.02877e+06	705146	893759	772298	714033	882012	557186	518547	861290	1.46247e+06	765974	1.02373e+06	522372	404249	942550
Q9HAT2	SIAE_HUMAN	SIAE	Sialate O-acetylesterase	12	12	17456	38959.3	28912.7		185691	75872.6	272779	386381	140423	152354	121909	52660.4	41228.7	72834.2	49193.9	98531	176205	88603.9	251771	335490	254588	236043	231398	152356	26751.2	55947	25922.5	48091.2	136083	61126.7	161700	499260	215185	150632	137346		21961	60938.6	33187.8	55769.4	141085	70220	231454	340282	216223	161766	158297	212094	28613	71930.4	20073.2	54626	127199	68498.6	139745	388702	214459	143195	149527	159623	28273.2	52548.7	27350.8	47915.6	133771	82006	162633	390811	135295	165137	254123	118299	39918.6	61194.1	26943.1	46793.2	184710	94130.2	183606	489120	224574	95554.4	138968	173034	28186.8	56816.2	32904.4	49444.5	162142	73720.2	174415	401617	183431	145695	176228	138429	18113	29919.7	18379.7	18552.6	24656.4	17000	23326.3	27546.8	6550.35	18372	20270.1	18988.9	19249.2	35197.4	17870.3	23783.8	31819.4	17470.8	20402.8	41415.3	11695.3	15212.7	38595.4	20999.9
Q9HAT8	PELI2_HUMAN	PELI2	E3 ubiquitin-protein ligase pellino homolog 2	12	10	125495	157701	149541		51371.3	70226.7	70968.3	74952.1	50301.5	100544	101258	71985.6	199319	137827	147523	86157.6	97556	68954.6	58925.1	82164	81423.1	63814.2	105163	106404	164933	159201	150429	109228	45916.9	82931.8	76602.1	83813.4	80982.4	92155.1	70939.1		97073.7	162876	130712	94121.9	94618.1	78506.9	68068.5	62892.4	74034.8	59954	120263	127926	130457	144532	160903	93364.2	98695.2	68802.2	67526.4	59248.7	66692	53894	113197	79577.9	112331	178093	151464	79012.4	71059.5	63912.6	66082.1	76212.5	85504.8	105930	117934	70461.5	144777	135029	158720	68657.3	88838	89022.2	62692.7	69274.4	66998.2	125982	128098	97487.3	166664	173370	169814	64788.1	73201.4	76884.3	55817.8	64137.2	53631.8	104318	66584.1	58804.4	176159	265004	217633	158648	245558	261081	180186	283277	228971	163309	267983	254433	209745	254848	264569	240687	233670	255552	227839	250490	227712	172373	240985	164614
Q9HAU0	PKHA5_HUMAN	PLEKHA5	Pleckstrin homology domain-containing family A member 5	41	41	649887	607607	690248		357548	332022	227366	188954	278835	180409	204502	277220	787934	696812	802516	501155	455902	445771	370243	178343	271671	249363	241745	282833	736757	693618	757733	600120	288712	426636	325280	296272	329011	227814	208583		755750	690205	818253	507018	443154	461220	402386	218622	313823	196250	287320	259552	729522	658503	806040	585008	434576	386746	316896	195398	342458	172521	217983	265107	699315	719652	765384	456507	419673	411038	311364	207341	355348	274082	279020	323510	711655	611117	728658	515355	447587	433592	286015	153448	342776	319358	321607	294276	705669	615565	785464	445216	355263	349440	276026	134676	280554	236875	300310	196705	630162	712574	669771	618035	796216	829302	653538	744996	789546	655332	722585	857034	711371	755089	729426	678426	725821	854758	407909	745089	696607	595353	761667	778454
Q9HAU4	SMUF2_HUMAN	SMURF2	E3 ubiquitin-protein ligase SMURF2	1	0	40343.6	13497.9	37822.4										32989.9			37404.1		24523.4	15447.3	29697.6	11663.1		17467.5									20030		32779.5					46023.8				19827.3	11432		32056.3				28475.4		17308.2			17834.2				97253	15930.2	42714.6														23567.2			20955.3			6718.81					32651.4					19712.1											23925.7			31719.3			19972.1				26670.4		16368.7	64517.9	22741.7	40610.1			21356.8
Q9HAU5	RENT2_HUMAN	UPF2	Regulator of nonsense transcripts 2	32	32	852546	826648	938010		579003	544410	418137	396586	421298	535579	403542	664149	1.14969e+06	986510	966017	675410	680890	585519	482271	382896	476096	466499	502946	428136	737192	870616	744927	533329	662817	637008	369866	416270	394317	435129	345760		977184	1.00043e+06	923525	675291	621015	534243	405361	383435	458046	455614	405912	496494	942680	929100	852456	702929	590956	596933	440387	371502	521613	374912	333884	490351	986823	824836	890363	632358	597964	516452	404484	391396	371963	558797	483592	505713	1.04692e+06	845231	937896	591895	563988	538360	425956	348183	468768	635646	566192	682728	878714	920713	926327	577204	641674	504814	416104	250477	496640	602969	557420	582397	908988	1.10673e+06	928320	803506	986388	1.14361e+06	879490	1.18162e+06	1.07089e+06	990010	1.24233e+06	1.04846e+06	929130	1.02647e+06	1.13149e+06	867641	1.09542e+06	1.10205e+06	647889	963267	978554	827669	993252	1.06183e+06
Q9HAV0	GBB4_HUMAN	GNB4	Guanine nucleotide-binding protein subunit beta-4	2	2	145223	109815	121843		203555	87268.6	364752	831343	363548	722847	283007	159564	115983	166633	149406	177262	227868	103209	510792	332865	247541	676306	657623	262856	164711	102820	125273	304682	186080	178986	360798	791664	417148	423198	688950		174379	162618	108962	115692	316459	181019	388606	389017	246528	435792	838517	405411	96243.1	114208	202562	174339	293017	152130	479480	609192	379708	377051	426540	504618	143723	127046	81756.5	100650	247187	120628	454202	425642	586285	491668	502993	402196	159443	75346.5	124297	247013	175976	123429	590179	704984	309116	334311	444440	588559	147499	163319	69416.7	201759	186048	139202	365753	777524	291049	337804	484065	336258	68652.3	101163	109545	119151	88163.9	116808	110761	92591.3	132778	72669.1	81238	152408	113356	68006.8	190727	146209	152049	135389	216475	83741.1	74294.1	57136.9	149396	72827.5
Q9HAV4	XPO5_HUMAN	XPO5	Exportin-5	28	28	502493	403028	434968		279433	295427	384494	261496	331718	263499	254112	341347	447183	334502	400416	341411	258034	333775	408410	221106	322290	312300	295948	360139	454498	377442	426618	321882	248912	374604	257822	286738	254496	262654	238167		411297	352905	441797	428291	284510	327107	339292	228471	217693	263171	263473	337704	431554	328050	454786	363353	348733	376237	296429	257296	274703	291077	219891	281662	387712	439256	458099	286985	397770	332059	262807	255423	290065	349886	287948	275530	404204	331725	313442	396572	257517	384120	271894	251832	379720	330825	223236	260629	519058	402533	525191	324097	351355	282309	308945	247251	283654	271897	245634	211453	370244	416212	425361	377352	430699	440431	451199	399366	388996	419632	401811	615448	444943	419955	458665	426651	427559	510073	525991	418737	420898	378195	380811	419579
Q9HAV7	GRPE1_HUMAN	GRPEL1	GrpE protein homolog 1, mitochondrial	12	12	624362	623029	594215		1.33117e+06	1.72286e+06	2.62706e+06	2.63495e+06	2.02241e+06	2.0468e+06	1.67132e+06	1.40228e+06	795611	785997	706040	1.46029e+06	1.35537e+06	1.57099e+06	2.42163e+06	2.07646e+06	2.33143e+06	1.91787e+06	2.5075e+06	1.48652e+06	671831	700238	712898	1.40641e+06	4.73462e+06	1.29232e+06	1.89704e+06	2.39432e+06	2.26003e+06	1.94776e+06	2.00262e+06		690624	764375	764448	1.07777e+06	1.29382e+06	1.38743e+06	2.33934e+06	2.05043e+06	1.97784e+06	1.86407e+06	1.93031e+06	1.80642e+06	639247	763930	694210	1.41248e+06	1.35076e+06	1.26225e+06	1.81798e+06	2.1465e+06	2.00511e+06	1.84077e+06	1.93158e+06	1.84707e+06	653009	803336	680213	1.38821e+06	1.41676e+06	1.73962e+06	2.0165e+06	2.46382e+06	2.39156e+06	1.96062e+06	2.24379e+06	1.61363e+06	699925	704949	702470	1.49937e+06	1.68808e+06	1.42176e+06	1.94495e+06	2.57331e+06	2.0902e+06	1.42424e+06	1.83847e+06	1.5219e+06	731718	688945	660879	1.55304e+06	1.46263e+06	1.71305e+06	2.40688e+06	2.86751e+06	2.30065e+06	1.8801e+06	2.24282e+06	1.85734e+06	629631	781804	545771	580498	691116	630407	612792	852552	622132	678221	807787	661180	636820	657475	647748	559687	585267	645028	600397	793171	602669	643858	707563	776547
Q9HAW0	BRF2_HUMAN	BRF2	Transcription factor IIIB 50 kDa subunit	1	1		905.385							555.281				484.822	438.377		1259.4	483.533							817.703		606.581	1255.16							1146.76	2172.19		1084.37			893.574			402.462	660.731					1127.33	741.177		765.164		715.335	639.428	839.963		2128.99			1661.55		1419.68					402.968						2694.49			514.782			1218.71					1748.66	1681.43	735.522	637.138			949.787																	1108.62			1927.84	1340.42		1433.27
Q9HB07	MYG1_HUMAN	MYG1	MYG1 exonuclease	12	12	887078	877468	829063		695733	513968	370140	406540	565118	599322	510429	516743	750085	652835	547056	660593	631225	522781	464387	230562	414420	559288	601095	496764	842037	813749	773619	835632	903764	686574	579442	532256	503817	562300	473047		798370	770380	845544	675397	742762	611361	649889	433986	429455	564737	485770	503449	839724	776559	800206	773771	847045	696822	578707	427116	548647	642465	526821	554313	752309	826906	752863	659935	614002	617913	519861	408778	520621	574775	574580	496625	818052	727427	685595	755246	686668	613705	555539	405486	497124	533368	546865	633330	865486	854171	861538	672740	698854	572772	455578	344363	470476	473584	712912	456515	858533	791870	954799	941808	939688	880123	959564	919770	928713	738653	715258	879665	921694	811149	888584	1.01265e+06	824222	1.07501e+06	1.01133e+06	990922	977495	846858	821804	1.04961e+06
Q9HB20	PKHA3_HUMAN	PLEKHA3	Pleckstrin homology domain-containing family A member 3	5	5	14989.5	10672.2	14445.9		7347.2	14695.8	13916.8	21332.9	21451.9	7308.3	13087.8	16131.9	14155.9	7259.64	15066.3	8086.67	11445.5	14559.9	8842.55	20917.9	10339	14236.8	10673.4	30539.4	10447	13219.9	8512.18	6284.87		16044.9	11370.4	14663	14596.3	14444.5	9537.7		16481.7	10200.4	10355	8125.36	8840.22	14672.4	15001.1	14215	7833.18	13028.5	8726.44	9080.96	13169.1	13176.8	6289.89	10288	6853.74	10296.4	9497.9	17351.6	10605.6	8260.95	17055.6	10333.7	13009.9	17032.2	16282.4	5882.68	10691.7	13897.8	10802.4	25040	7797.82	15565.3	8627.35	7821.58	7019.5	10354.2	15667.7	4829.79	9589.09	7813.89	18916.3	10433.8	10181.9	18242.8	3873.47	20013.1	15490	11130.8	17571.9	5667.63	9258.16	13473.7	13543.8	14259	9853.06	11387.6	13459.3	7830.37	9978.88	9501.47	4408.11	5515.75	6772.94	5278	14713.1	13281.7	10087.9		14526	18547	4574.65	8427.98	8207.81	12341.6	14068.3	11044.3	21241.6	6158.69	10164	3247.3	10652	7804.4
Q9HB21	PKHA1_HUMAN	PLEKHA1	Pleckstrin homology domain-containing family A member 1	14	14	88106.8	79654.2	75689.2		163621	132368	173158	171947	191962	133361	165624	119476	89765.4	77328.6	64999.6	115416	123339	119982	159984	206676	157034	149259	152788	109424	57961.5	72537.9	62644.7	110498	60902.1	109244	147770	198826	201858	107089	117303		65159.1	84840.2	71663.9	111885	144833	137357	174579	180156	142093	99847.6	135264	114664	65849.9	65852.6	88446.2	111006	131770	162184	177991	162038	168264	106404	96495.8	122184	72385.6	72114.6	70143.1	92079.6	131265	136168	165712	170006	159627	110687	118244	109192	57009	65481.7	66326.3	107930	133366	109824	163161	158226	164587	98542.8	122084	96204.5	89139.9	75089.3	81654.9	105600	126416	121288	204789	176755	195050	129047	78226.6	142434	42392.9	47800.6	33975.2	37701.5	40567.3	42862.9	39514.2	52618	43296.7	35112.4	41668.2	46715	53857.3	40736.2	46211.3	35601	36984	52619.3	54364.6	44566.6	52293	31064.5	40434.1	48735.5
Q9HB40	RISC_HUMAN	SCPEP1	Retinoid-inducible serine carboxypeptidase	9	9	337472	327142	364580		237170	196765	353266	846614	469367	434242	413280	219573	292804	267242	194595	167170	206974	153689	345367	354609	325446	318267	464890	434324	255886	370717	340484	129527		209405	285155	658610	320477	359175	332865		239461	295256	363521	202910	200966	164385	334877	399061	217272	467338	318063	432592	313328	290247	331867	168398	181446	192808	318808	448944	236192	356572	312261	510344	272695	291868	407246	170244	209243	196486	266707	514942	312395	394229	441436	311904	263349	235916	272034	160509	185864	242557	275732	662078	320995	360802	351085	392610	279951	342212	412733	124301	225383	168215	373243	728361	336542	412494	676442	421773	402088	423090	326275	398825	454438	551587	419938	462196	605287	320127	406964	579654	413519	451782	601858	295885	383177	733596	726207	502649	542905	286756	529025	444652
Q9HB66	Q9HB66_HUMAN	MKKS	Alternative protein MKKS	2	2	185437	138860	155964		279160	345893	394416	567178	425592	940300	449928	447545	133451	96925.6	185136	180757	168870	217246	363631	264040	383126	640044	457966	354718	236255	154994	185604	404381	1.06448e+06	364988	420507	345533	486841	784131	591132		156198	104946	203531	244249	202117	254452	393020	318841	301035	408664	836984	629511	133251	145210	176978	297088	335079	402136	452733	351269	353374	663917	859298	592945	120243	150989	152671	306382	176214	326322	493086	373488	493146	554887	717335	724524	128634	121942	145728	337890	254823	285249	518374	486058	256766	401435	592345	490398	202592	150999	101658	451490	266151	460641	543898	744630	531927	949590	525938	1.10688e+06	249493	101840	234770	200326	159963	209964	217528	118986	208391	141334	96726.9	200580	212498	96351.1	251862	169943	118874	244766	379238	44531.8	251412	183562	126575	188479
Q9HB71	CYBP_HUMAN	CACYBP	Calcyclin-binding protein	15	15	1.62819e+06	1.86569e+06	1.89083e+06		2.18054e+06	2.39097e+06	2.87627e+06	2.88734e+06	2.30198e+06	2.23669e+06	2.10911e+06	1.17355e+06	2.48782e+06	2.36625e+06	2.43648e+06	2.55244e+06	2.36568e+06	2.57624e+06	2.82489e+06	3.34066e+06	2.62556e+06	2.14171e+06	2.76102e+06	1.64603e+06	1.91046e+06	2.10022e+06	2.31486e+06	2.37463e+06	2.34457e+06	2.26286e+06	2.88456e+06	3.19403e+06	2.78285e+06	1.81228e+06	2.36683e+06		2.39046e+06	2.42766e+06	2.32847e+06	2.28208e+06	2.66981e+06	2.46987e+06	3.34494e+06	3.18294e+06	3.28028e+06	2.3249e+06	2.51497e+06	2.22932e+06	1.93392e+06	2.42106e+06	1.98063e+06	2.22116e+06	2.19221e+06	2.06184e+06	2.42352e+06	3.19247e+06	3.14865e+06	2.63843e+06	2.1006e+06	2.19099e+06	2.31187e+06	2.26628e+06	2.28282e+06	2.25075e+06	2.31035e+06	2.2803e+06	2.6031e+06	3.2446e+06	2.96838e+06	2.08327e+06	2.41558e+06	1.99486e+06	2.15231e+06	2.01882e+06	2.19369e+06	2.20194e+06	2.77141e+06	2.38659e+06	2.49467e+06	3.30774e+06	2.89154e+06	1.78103e+06	2.47023e+06	2.36396e+06	2.04954e+06	1.97126e+06	2.08436e+06	2.02622e+06	2.29055e+06	2.12923e+06	2.62516e+06	2.85732e+06	2.77958e+06	1.89655e+06	2.50528e+06	1.8913e+06	2.18866e+06	2.40591e+06	2.24882e+06	2.19983e+06	2.53188e+06	2.41206e+06	2.36252e+06	2.76961e+06	2.24854e+06	2.27407e+06	2.45475e+06	2.50953e+06	2.36839e+06	2.59111e+06	2.44088e+06	2.30044e+06	2.26149e+06	2.36458e+06	2.36168e+06	2.38703e+06	2.32624e+06	2.21602e+06	2.41573e+06	2.3989e+06
Q9HB90	RRAGC_HUMAN	RRAGC	Ras-related GTP-binding protein C	11	5	599246	559303	596380		530282	655096	948852	1.05193e+06	955251	669745	703724	481179	708674	597781	450437	565901	600916	630290	1.05489e+06	531458	998801	544160	826800	687836	559694	621562	589796	568221	505874	575580	729746	902446	788831	707179	658124		597980	592139	632116	693173	601410	635635	822538	858037	750065	753641	533725	660978	709491	635241	665622	729117	686707	648258	919713	834830	769310	767066	629845	727109	573039	608757	695952	653443	686796	622891	849124	929295	641896	690672	803003	694804	584701	617171	619880	692280	766093	653378	793198	889582	892981	577576	749766	542573	685457	580393	661904	685044	639073	613248	850049	933930	1.05687e+06	663312	964559	560428	509151	520443	559090	474735	512280	577830	557538	661874	573420	577860	539066	721978	663043	508771	665794	607278	511795	713542	720720	593569	626670	503791	570948	600379
Q9HBD1	RC3H2_HUMAN	RC3H2	Roquin-2	19	13	773651	633520	664665		487953	339485	505592	449725	353859	440066	203629	231979	944698	641434	659071	548056	557490	536087	432111	602893	491609	358286	390168	261882	579984	813706	460047	491576	304277	669597	421597	715646	464886	188237	333577		746584	837233	741667	572690	584902	585765	527067	573698	463083	299456	304355	365792	664627	659029	635711	471467	631361	641739	400713	439569	475027	474313	140755	378633	720744	619724	775720	461339	493993	589921	517989	557592	578881	293366	297807	195427	717303	650778	728679	478497	493127	517737	442642	478122	494680	216819	213088	263388	674718	652048	628938	487875	420420	486366	390226	438456	439685	262868	482723	301680	812793	804790	736206	688316	741435	748558	1.04599e+06	873523	822319	613383	1.0493e+06	921577	811257	922995	918550	387572	761496	1.0501e+06	539123	799881	694207	869455	833231	731442
Q9HBE1	PATZ1_HUMAN	PATZ1	POZ-, AT hook-, and zinc finger-containing protein 1	9	8	406760	204570	303368		140381	159387	109688	78381.7	136678	187261			352989	212011	398295	93051.2	184375	143141	146776	75145.1	131226	97735.5	93688.9	91618.1	377170	277123	408340	248534		170006	126890	100524	156407	82522.2	93607		360571	248041	338938	232379	201178	199445	145113	110641	69933.6			85600	283338	260376	449106	190179	308587	136996	154624	72643.6	109757	137696	121092		318432	263225	336658	129110	209969	180079	150689	102467	88502.7	62320.3		69420.9	368786	152712	183804	214469	219640	153652	149373	104957	161408	44684.2			484105	281187	409916	271958	177549	180939	136501	103141	134026	85582.9	178350		325129	229591	371154	477022	339101	481682	299020	370740	439948	383252	246897	553184	246977	306392	463799	354066	382324	496481	365079	296162	533951	244097	268477	546506
Q9HBF4	ZFYV1_HUMAN	ZFYVE1	Zinc finger FYVE domain-containing protein 1	20	20	372732	298888	443172		246883	249168	214452	236770	244074	274945	302602	336397	399787	289716	363603	323526	226083	281352	262819	243798	188983	307372	285414	309098	326869	310148	300778	253843	199659	280953	236644	227700	218739	276452	272525		336944	324462	348206	259085	253204	273311	291773	191839	225953	261029	262892	293874	364901	292538	354429	318044	268451	260293	232199	213537	233348	230426	211283	266816	350690	303388	378678	248145	246162	260111	243503	235864	248761	357990	256370	292799	376284	311480	308513	291259	288300	261951	212730	229669	252779	309441	270287	316527	371851	313834	358440	230821	258629	240517	246167	182248	214450	269394	246516	274647	385387	314880	368740	317505	301418	411914	351197	336604	333811	330759	333990	382206	382460	312682	343169	320943	294897	452620	382978	315901	314512	312785	308026	442849
Q9HBG6	IF122_HUMAN	IFT122	Intraflagellar transport protein 122 homolog	16	16	34914.2	27984.4	31845		22698.7	11542.6	31246.5	26300.7	32903.8	17162.8	41299.7	33332.5	39906.1	30991.6	38520.9	24641.9	27807	20353.3	31473.2	16202.6	27978.6	26133.7	28656.6	24468.3	34459.4	31217.1	31272.5	23654.6	17732.2	25654.8	25157	33555.3	21226.2	35278.9	27463.1		25522.9	33545.6	21692.8	25500.8	24572.8	22434.9	21845.6	18066.1	25555.3	31356	58181.8	29599.8	33164.5	35495.6	40231.7	26488.9	24872.1	20878.5	24073.5	23421.7	19596.1	33580.7	36676.3	43180.6	27264	31046.1	30352.2	24522.4	32121	33789.3	22112.8	25619.8	27773.3	40150.6	38287	32377.1	30503.5	29601.3	34585.3	28313.6	38539.3	25410.1	23893.8	20746.1	25161.2	22995.3	42709.4	41223.7	38284.9	32035.6	37356	17019.4	24370.1	23068.1	20294.5	26935.7	29073.1	30249.7	49013.8	24555.5	45555	30337.4	35167.9	37948.1	36608	35571.6	36204.4	28454.9	43073.5	32224.4	35079.6	45535.3	42107.2	24738.4	35904.7	26046.3	29947.7	33058.3	53983.7	32902.7	29346.4	51321	34124.8	22015.3
Q9HBH0	RHOF_HUMAN	RHOF	Rho-related GTP-binding protein RhoF	2	2		8007.67			28209.4	15803.3	29327.2	51595.6	19438.5	25377.6	24208.4	28010.2	8051.94			7519.79	7297.37	10327.6	20791.7	44201.5	20050	36561.7	18287	22520.4	8482.21	6937.99	3638.78	10536.2			19870.9	41414.6	40039.4	9610.58	6797.24		3371.3	3521.89	6667.09	14180.2	20726	10957.4	29725.8	38124.4	23870.1	16867.8	32887	12800.9	4830.17	6388.47		8578.33	17459.2	5910.45	19844.7	29749.4	42088.5	16705.5		42698	7405.02	9164.72			12275.3		14153.2	26058	33953.2	12796.6	30982	41241.9				5368.16	7516.48		24047.8	46334.1	27794.2		18110.5		12612.5	3577.77	11569.1		7295.27		30697.1	30447.3	36975.5	33556.4		34257.9																						7512.76
Q9HBH1	DEFM_HUMAN	PDF	Peptide deformylase, mitochondrial	4	4	19987.5	17147.9	17663.5		15152.8	26523.2	48551.8	48573.4	41780.6	25378.2	32995.6	14665.2	27961.5	26015.3	33298.4	34399.9	25629.4	38590.7	45790.6	39695	34107.2	68524.1	17586.5	55239.9	14419.1	11973.9	23435.8	38649		45802	49271	45272.2	40988.2	50860			12868.2	17174.3	26552.7	29005	18617.8	37589.4	69196.8	30398.7	51763.2	37344.9	24118.4	54512.9	20204.9	41267.8	10385.7	44698.4	23428.2	45265.7	44121.9	31389.8	47577.1	42992.7	40643.2	37912.3	15351.8	32531.5	21637.2	32069.2	22109.2	52568.6	26168.4	15953.9	35608.9	40047.4	39452	28559.8	25677.6	11831.5	19669.5	25519.4	15002.9	58488	48147.9	37700.1	62075.3	53864.9	23392.8		21732	21495	29645.5	34903.3	30339.7	25552.8	34519.2	25049.1	30902.1	35352.7	39886.2	35699.3	36672.5	23524.2			31937.3	11570.9	11079.3	26945.5	19600.2	13838.2	15877.5	21172.9		29421	19476.7	42911.5	19271.8	19365.6		12799.4	13885.7	16084.8	17327.3	18023.4
Q9HBH5	RDH14_HUMAN	RDH14	Retinol dehydrogenase 14	8	8	396209	394956	466767		472071	402953	575661	818494	637241	456552	693475	519627	390795	313308	214080	430319	517984	475085	676650	621865	505833	520648	616496	554929	301566	354396	262604	473131	322379	443471	657318	733387	457371	600813	403507		260845	345782	392226	339440	500537	416179	698170	841417	559798	543567	526091	415168	406458	368960	359941	358999	603492	473392	604666	715226	574800	538994	562795	524954	236728	311975	334895	428410	460302	424481	536744	580669	516586	589825	668260	459938	352941	412472	376116	454654	373099	447074	557489	674296	615704	575845	410387	365152	327727	277160	312360	358929	386783	360310	585678	504470	493946	558147	586600	414030	226891	246693	199074	180997	193192	254788	293941	237459	215029	186813	237942	269511	269780	293338	237518	441300	328549	314231	235400	376507	162275	280639	299317	253258
Q9HBI1	PARVB_HUMAN	PARVB	Beta-parvin	14	12	160088	202585	168119		293585	175468	152362	202201	179713	108987	201995	139285	181422	161706	144973	165978	219363	155510	166705	169054	166032	133926	204259	126387	113576	221301	138591	130422	86626.9	173160	151337	232214	100349	114428	209606		177256	193726	169642	124512	224176	196025	143055	182352	135692	108659	172956	132702	170849	195330	148491	122109	197175	183852	135087	201888	164743	134218	152834	162072	142474	223034	145151	160309	246660	176273	160149	216313	151152	134831	169135	132250	164756	202269	156623	139421	180133	154024	151371	185575	187478	147565	202085	109356	180480	209376	154659	148555	209308	155641	154775	211979	156038	165195	137188	104860	102670	119143	114317	80379.7	117133	111663	98768.2	136240	103817	130035	146013	130594	94512.6	118680	115942	126885	127872	121323	86338.1	133519	108834	101704	127884	109332
Q9HBK9	AS3MT_HUMAN	AS3MT	Arsenite methyltransferase	16	16	1.26227e+06	1.00601e+06	1.21525e+06		642448	547546	475120	572399	551737	555280	861085	913264	1.16213e+06	1.03976e+06	934314	671474	592714	614068	533887	381456	444581	497056	681856	648856	1.035e+06	954988	1.18582e+06	564258	545988	571115	410526	556988	413300	558319	584923		1.22339e+06	1.07138e+06	1.34333e+06	740380	651414	641983	592036	543384	344792	405891	606177	701449	1.05863e+06	980662	1.13538e+06	592369	624284	542092	535500	487309	428205	512578	665996	747892	1.08781e+06	919027	1.34505e+06	625635	680262	668636	442204	548010	331316	598241	671987	674150	1.09084e+06	974400	1.10629e+06	621280	722172	674737	457961	439468	564692	708306	862883	558439	1.44936e+06	1.04432e+06	1.27548e+06	560259	763932	480290	503211	562167	455473	677567	865106	571992	1.79589e+06	1.82836e+06	1.75303e+06	1.52431e+06	1.74727e+06	1.92286e+06	1.89859e+06	1.7078e+06	1.76279e+06	1.62336e+06	1.79578e+06	1.95741e+06	1.73402e+06	1.72989e+06	2.00539e+06	1.91562e+06	1.7182e+06	1.98377e+06	1.74744e+06	1.90236e+06	1.66513e+06	1.66829e+06	1.83296e+06	1.87255e+06
Q9HBL0	TENS1_HUMAN	TNS1	Tensin-1	41	39	234193	431569	263010		296176	122778	75532.1	98744.8	95902.9	60103.9	108042	83923.6	276602	450573	330930	174232	400832	161848	107186	134057	121468	72693.7	149275	69675.5	253424	469779	290152	193914	100727	203419	151893	222193	149686	69366.6	100232		252074	458425	299281	156862	336163	166184	161654	171008	146641	70688.9	158752	91885.1	233072	412897	300421	143966	355258	183643	128285	164272	133411	73673	103232	86972.2	217233	459130	286888	118635	304935	138530	125941	144254	152538	76321.2	126686	105745	260150	439091	267761	127717	314936	149896	113659	86001.7	121031	93677	171553	108039	237577	401399	290289	106703	245691	118623	89266	71603.6	81294.2	67627.3	147146	77882.6	173927	390218	165899	190308	333946	190897	191962	362798	185895	210264	359579	212528	214723	285297	182006	209488	300827	208737	130888	333115	182088	159735	349016	183111
Q9HBL7	PLRKT_HUMAN	PLGRKT	Plasminogen receptor (KT)	7	7	653305	819511	840547		545662	679940	738429	726268	706543	2.81497e+06	1.1832e+06	1.63163e+06	710012	585481	689341	714102	563609	844629	912203	361309	740347	1.8787e+06	1.16245e+06	1.91883e+06	874685	669507	783465	977538	1.44972e+06	726975	592750	694274	682717	2.3428e+06	1.32654e+06		894987	721434	668387	779907	483637	539019	751698	516412	466487	2.53426e+06	2.17779e+06	2.54092e+06	921904	587817	889307	992109	576771	755469	762360	522248	925808	2.21315e+06	1.85316e+06	2.6928e+06	862112	591309	587138	859166	431759	597111	854833	329538	840448	3.11105e+06	1.93567e+06	3.00132e+06	573614	466736	668912	1.27226e+06	596135	764508	795452	621130	748992	2.51232e+06	1.92355e+06	3.28894e+06	808598	756189	658491	1.03253e+06	553374	616458	809548	527642	583753	3.30797e+06	1.81382e+06	2.82315e+06	743081	660645	810960	714066	680477	993943	1.00749e+06	733477	1.19268e+06	475043	718460	1.04911e+06	934321	648756	1.20375e+06	925183	984346	1.45046e+06	900976	914599	772396	773221	668756	845580
Q9HBL8	NMRL1_HUMAN	NMRAL1	NmrA-like family domain-containing protein 1	10	10	330586	299891	271210		305196	258228	267295	318212	298918	185041	255127	215387	252919	361156	252882	238631	258920	176606	298901	303278	326330	176393	335312	248684	297226	347069	291110	308638	210511	250472	298088	401295	220269	301150	279908		239954	269171	286165	252440	270274	261681	367186	275179	258270	240351	281427	216791	302845	282950	349387	310041	389900	378648	290764	418219	296841	209106	275839	188487	222150	330036	248558	238145	311502	283170	277178	391794	315052	178250	199430	237362	205719	244510	194609	286208	311214	232980	330740	279777	328146	193243	214097	295503	299543	351923	234686	284157	304391	413094	302864	301390	323224	215085	317251	173971	223066	218988	204547	216963	174295	195040	216454	215782	256287	229763	298115	255839	240020	228408	209362	244561	286594	190843	239037	272769	202335	193789	279893	225044
Q9HBM0	VEZA_HUMAN	VEZT	Vezatin	17	17	185755	188443	234262		168979	148186	210168	218460	171796	190322	205854	187152	197705	177330	216298	170632	159468	144258	194609	179834	142151	205121	266856	235148	179743	165406	165242	151378	132934	121861	149965	170483	161328	180091	164770		173746	164201	173500	172688	138055	142401	186989	157548	121067	201201	263128	225974	178684	154189	179850	179574	145540	136405	158204	170443	144930	185007	163419	205690	171340	155728	206458	144807	141327	166438	150222	178896	147600	190995	176668	202336	171669	182764	175451	149834	155361	187510	131530	194509	144824	231127	193731	248527	224221	196481	212454	134297	144705	144656	182060	192002	150711	228652	166367	188790	186883	242668	182315	172714	179528	189415	219550	195733	185877	156862	191690	237580	198126	205916	180316	188942	176937	258151	256726	189378	217027	204844	209453	198641
Q9HBM1	SPC25_HUMAN	SPC25	Kinetochore protein Spc25	1	1													1005.5																										2398.52	969.008								893.598	704.62									3684.27					1450.87																		1136.88														2023.03
Q9HBR0	S38AA_HUMAN	SLC38A10	Solute carrier family 38 member 10	15	15	224251	224789	203721		75241.2	143025	96048.4	166520	85165.4	97539.6	138380	128426	217711	168848	279335	131966	97917.6	97819.1	127908	174289	96083.7	129958	150186		173018	204170	182600	94157.3	183963	119002	89168.7	118478	116873	138844	94476.9		118580	122030	181369	126931	211171	95641.3	120774	118536	117811	111237	136156	126780	201820	177534	279302	119278	101194	133351	140194	156225	111944	91892	93678.5	169378	155097	224350	259413	103170	95532.7	149538	105224	136361	84981.6	103968	175814	91810	236764	167569	160935	106767	126475	143843	111904	109558	158844	158075	92197.8	140615	259691	146524	197877	88357.6	119786	135010	105125	171353	88893.2	131219	184632	101038	224184	201080	161402	225809	179577	221929	195316	301827	208381	326522	194790	232821	256491	222322	214023	188787	178497	253259	248938	258058	233644	137244	189506	257925
Q9HBT8	Z286A_HUMAN	ZNF286A	Zinc finger protein 286A	1	1	9412.32	2935.57	10476.1		3970.31								5788.05	808.495	3742.09				4212.4					6411.59	3959.43	9092.87	5904.25	6494.92			4105.37	703.462	2540.19				2662.02	3881.63	4410.59	2704.6		1931.08			3059.57				2871.4	4581.62	3477.77	10436.3	4118.28	6757.24	4112.94		4354.41	1210.18			3943.08	1016.15	3625.17	3217.75		1962.88	3565.09	3031.38	3756.84				6804.1	8280.77	7161.48	4231.51		7449.15	2855.25	8394.29					4332.96	3366.5		3574.95		7868.54	3817.34		5407.85		4596.37		9215.09		4002.15	2594.46	10435.1	6667.58		6137.57	11798.3	2935.46	5260.97	2189.36	19510.6	3021.48	5111.65	21100.4	3269.37	11068.3	7815.35		7360.05	5013.69	6175.07
Q9HBU6	EKI1_HUMAN	ETNK1	Ethanolamine kinase 1	10	10	82108.2	73009.5	90613.9		77536.8	50070.7	89476.4	84510.4	74496.9	79128.7	111112	85888.7	81520.8	86663.5	88210.1	43094.9	65645.3	49396.9	76268.9	57314.2	63526	93549.2	97413.8	117807	65949	73622.2	65304	38360.7	28271.5	57228.1	57813.2	86424.7	60247.2	93398.6	126318	77854.6	67183.8	77470.8	81214.7	62214.2	66754.3	47518.7	74468.8	74907	56805.5	83378.3	101037	115259	76867	70988.9	71503.8	68591.8	65712.9	49671.5	63892.8	64918.3	71084.9	87176.4	103740	110892	72549.1	111930	90183.9	47176.8	67106.8	46079.3	86263.9	72023.4	77391.1	90207.3	83698.6	111376	62534.7	70602	68700.8	56426.4	63067.4	54248.8	62776.9	85380.9	74224.4	128347	119568	118140	85065.5	82492.7	105278	45905.8	88036.8	51406.7	82917.4	97367.6	68951.2	64830.4	54423.3	105065	77484.8	92419.4	99110.1	89389.3	99311.4	104150	84522	97418	99589.2	94508.4	90809.2	112140	90549.1	88599.4	119943	102348	91928.4	115663	101518	96972.3	108247	95743	83753.9	110680
Q9HBW0	LPAR2_HUMAN	LPAR2	Lysophosphatidic acid receptor 2	3	3	28878.4	26545.3	41292.7		23343.6	17354.4	28294.6	28061	22601.4	56382.6	56222.1	57373.5	17259.4	21226.8	22273.4	14290.2	20302.8	15699.1	21628.5	10539.6	21334.8	45715.9	69674.6	63081.9	23467.6	24673.7	27011.8	18151.2	34487.6	24240.4	15468.3	25370.6	25259.3	57310	46549.4		37319.7	14275.8	27711.5	25851.6	18519.8	29549.3	21298.9	14782.8	13903.3	43038.8	48009.8	45512.7	29855.6	20011.4	24827.3	32528.2	24017.6	20877.5	18289.1	25481.9	27571.2	44533.4	60554.1	58570.8	24024.3	28793.5	20250.2	17729.8	15444.4	17921.8	22337.8	15436	19859	59170.6	77442.3	78849.5	29388.6	20980.2	23406.9	26067.3	16556.2	23533.9	29805.5	24761.7	26562	56736.1	69461.2	48314.4	30134.9	25635	33712.5	19245.3	26878.4	26929.4	19923.7	31559.5	20580.2	71937.8	60711.1	67596.2	29713.4	24655.8	28840.2	29973.8	27965.8	28791.6	32814.4	15563.3	27041.3	27919.8	24573.8	32145.2	36312.3	15357.2	30902.6	32016.9	23146	31119.2	47483.1	28133.3	33952.9	19537.7	30555.1	35563.1
Q9HBW1	LRRC4_HUMAN	LRRC4	Leucine-rich repeat-containing protein 4	4	4	1018.82	4095.53	3130.57			1782.44	2332.78	1456.42			1031.93		1687.12	2276.37	2294.46	2437.17	2717.98	2821.48	3114.44			1323.66	3707.22	1918.42		4660.18	2828.36	2428.05	3246.28			1236.19					1670.7	2064.15	3421.04	2043.92		2150.58		1934.99	2997.35	2917.39	1745.86	625.02		2150	2347.2		3100.69	1831.01		1114.07			3202.05	3111.27	2582.91	1980.3		1690.29	2396.89	2141.11	1962.81	2527.68		1399.25	2311.33	2993.15	1168.59	3933.72	2543.33	3227.32	5450.84	1466.32		3848.89				2551.54		1087.01	2665.37	396.491	1573.29		2714.17	1540.97						1471.83		3689.53	2401.83	2289.21		2387.42	1433.92		1533.73	827.517	1636.85	2699.98	2664.66	1498.98	1949.35	2171.93			2179.21		1130.05	4039.45
Q9HBZ2	ARNT2_HUMAN	ARNT2	Aryl hydrocarbon receptor nuclear translocator 2	8	8	19380.6	13813.5	15664.9		17675.7	13768.1	9538.03	8126.88	8832.34				23787	17048.9	17782	17209.6	16471.8	8772.73	14725.9	12533.8	10951.2	3258.79		5474.84	18146	22035.1	21690.8	13756.4		11529	10027	19723.8	14370.7	7674.65	5140.55		12748.9	19827.9	13995	13108.5	17016.8	16103.4	8849.97	9526.4	6964.97	6724.7	5480.88	5643.67	10255	20860.9	17011.1	15122.4	13210.4	12647.6	13126	11928.8	10604.3	8763.03			19857	16144.5	25961.5	10379	11717.2	10388	11425.7	6042.73	16550.6		5550.89		18830.4	21119.6	21554.3	16595	22853.1	11735.6	12417.4	9275.16	14010.2				17521.1	16180.2	19611.5	8974.13	11008.8	10947.5	9901.2	5202.35	12460.8		5720.07		14450.4	19880	17808.9	14099.7	22186.7	15395.4	24315.6	22253.3	14476.2	20178.9	25263.6	13966.7	14032.8	19571.9	14214.6	17582.1	20418	15933.5	12403.1	15466.4	17585.4	20302.7	13815.1	14984.6
Q9HC07	TM165_HUMAN	TMEM165	Putative divalent cation/proton antiporter TMEM165	5	5	39438.7	59966.7	52469.2		31645	35904.3	50302.7	64330.1	56795.9	143374	94399.1	84710.5	61741.3	43022.4	45304.6	28386	35676.8	45342.4	58741.2	32733.4	35237.4	125256	104967	115295	24568.9	80801.5	48211.9	25169.1	103120	38822.3	36872.5	33633.2	22566.1	116611	79680		48803.7	56678.5	42821.3	26612.7	31494.9	32462.9	39441.3	35038.8	33972.2	129257	70098	170803	50738	71997.5	49344.6	35854.2	45810.6	38621.9	27030.4	39593.2	48009.9	73920.4	105419	135412	56236.7	54035.2	39926.4	38721.6	30666.9	33904.4	35259.3	54883.2	32123.6	116489	162188	117393	37606.8	45587.3	67071	24862.3	29579.3	47342.8	46505.7	81456.7	39227.7	93198.8	137710	72638	54244.6	47413.7	36724.8	41492.6	41362.4	52731	44009.5	113095	40022.7	132465	92619.3	139169	67535.1	37940	60483.7	63150.8	31120	40874	85727.9	47984.5	56101.8	52282.8	29377.9	69731.6	70946.2	58704	57549.6	61560	34168.8	61794.8	114111	53403.6	61655.3	52847.7	70055.6	60237.1
Q9HC21	TPC_HUMAN	SLC25A19	Mitochondrial thiamine pyrophosphate carrier	4	4	11554.1	16499.2	19443.9		18347.7	19173.7	32008.4	61173.5	36905.6	34279.7	37972.2	18325.6	18684.8	18045.3	10651.9	17015.9	13271.4	21690.3	27622.2	42331	18263.1	40912.7	32114.8	27426.5	8167.84	20101.3	21157.4	18137.9	38062.6	16408.3	24179.7	53584.1	16387.6	20851.1	37165.5		8439.06	8059.14	7621.57	19210.4	17418.1	6774.48	31387.8	35226.4	22770	25756.4	19028.3	27293.1	14234.9	10624.5	13460.4	16605.1	26094.1	17722.9	32872.7	47482.9	17703.2	18406.8	40148.3	28418.5	5713	15758.4	25935.7	20445.7	25178.9	14924.2	25406.3	66205.7	26693.6	39503.7	33790.7	12443	17721.2	17735.9	12208.6	20940.4	26161	10142.8	24564.7	45632	30940.6	17826.7	34749.7	52225.8	12428.9	19322.1	18980	20436.2	23243.1	27849.8	31423.6	62385.3	35894.8	24020.7	22612.9	41323.8	9177.57	15181.7	10034.4	10718.5	17876.4	12193.8	8924.27	12750.6	16147	14224.4	12141.9	10394	13751.7	14465.1	13270.3	17312.2	7963.43	12126.6	13829.6	8186.41	9525.76	15081.3	15758.6	11044.5
Q9HC35	EMAL4_HUMAN	EML4	Echinoderm microtubule-associated protein-like 4	29	29	1.27999e+06	1.68446e+06	1.2317e+06		1.66985e+06	1.21501e+06	1.2899e+06	1.51255e+06	1.45043e+06	958681	1.07975e+06	1.00564e+06	1.22663e+06	1.41296e+06	1.11323e+06	1.49134e+06	1.65584e+06	1.24908e+06	1.45686e+06	1.62479e+06	1.39838e+06	997362	1.20958e+06	996247	1.38508e+06	1.53326e+06	1.08036e+06	1.58653e+06	2.33916e+06	1.53294e+06	1.60115e+06	1.71465e+06	1.63824e+06	921099	969860		1.24624e+06	1.52195e+06	1.18842e+06	1.30114e+06	1.68134e+06	1.23276e+06	1.53796e+06	1.46526e+06	1.34499e+06	935029	1.24046e+06	946298	1.26773e+06	1.32446e+06	1.26769e+06	1.42919e+06	1.95375e+06	1.52302e+06	1.61716e+06	1.47341e+06	1.53268e+06	877313	913438	1.02199e+06	1.22599e+06	1.49392e+06	1.01858e+06	1.25324e+06	1.45961e+06	1.36287e+06	1.62884e+06	1.27749e+06	1.73806e+06	1.06562e+06	1.05228e+06	1.07527e+06	1.1649e+06	1.33223e+06	1.01951e+06	1.59365e+06	1.59133e+06	1.22618e+06	1.54632e+06	1.30001e+06	1.45983e+06	1.08596e+06	1.10748e+06	977173	1.23029e+06	1.39221e+06	1.15856e+06	1.33296e+06	1.42028e+06	1.1439e+06	1.55827e+06	1.07877e+06	1.49232e+06	952900	771924	841506	846845	1.09338e+06	914862	819756	1.25298e+06	1.12318e+06	930232	1.17475e+06	1.03865e+06	852276	1.07716e+06	1.07516e+06	741483	1.0714e+06	1.0293e+06	844044	1.09578e+06	1.19365e+06	856685	1.08646e+06	1.04593e+06	712349	1.13116e+06	1.01555e+06
Q9HC36	MRM3_HUMAN	MRM3	rRNA methyltransferase 3, mitochondrial	8	8	36183.9	39746.5	38171.3		28614.2	61746.7	121129	81487.1	84376.2	35078.8	46639.4	43080.7	27441.8	32334.2	55153	52817.2	36508.9	38795.4	69730.6	98233.3	68340.1	72674.3	64201.3	53935.4	36909.8	40316.6	48739	46554.3	27366.6	50073.2	70883.8	87269	73497.5	28384.9	57314.1		32497.9	29335.5	54483.2	48354.2	42794.7	41523.1	81810.9	46749.3	60170	50301.9	46833.8	74336.1	30385.4	24178.9	38851.3	62050	44014.4	46032.6	51170.5	69386.8	80884.5	63291.1	41248.2	42793	28766.6	38589.1	50593.2	68726.6	45483.5	53609.8	71278.4	82076.6	59369.7	37878.8	49141	46398.1	47557.3	26595	31378.3	42219.4	28981	66872.4	70867.5	74065	79128.5	54314.8	45390.7	57377.5	42421	36687.1	55797.7	65473.2	51081.6	46836.5	101931	61446.7	99211.7	49672.3	46444.4	43993.7	29287.2	32530.3	28254.8	28015	42632.3	28248.9	44987.4	31848	34087.4	28532.2	29463.9	40431.3	34197.1	39484	29071.1	25807.1	26868.5	40994.7	21543.8	59671.4	23021.9	28096	35546.8	53488.2
Q9HC38	GLOD4_HUMAN	GLOD4	Glyoxalase domain-containing protein 4	14	14	4.97711e+06	5.74705e+06	4.53042e+06		5.63395e+06	4.16162e+06	3.12978e+06	5.64271e+06	4.96701e+06	5.95364e+06	3.84207e+06	2.45961e+06	3.84654e+06	3.5588e+06	3.9806e+06	4.46808e+06	4.41289e+06	3.78163e+06	3.89505e+06	1.90549e+06	3.36321e+06	3.60084e+06	4.35447e+06	2.78624e+06	5.59336e+06	5.20452e+06	3.94591e+06	5.98313e+06	8.97268e+06	5.54266e+06	5.15311e+06	5.56854e+06	4.67755e+06	4.59356e+06	5.22588e+06		4.58646e+06	4.34189e+06	4.41856e+06	4.37822e+06	5.23792e+06	4.3547e+06	4.47765e+06	3.89152e+06	3.70807e+06	5.02004e+06	5.73121e+06	3.37083e+06	5.49964e+06	3.85294e+06	5.04146e+06	5.38082e+06	6.33264e+06	6.15456e+06	5.647e+06	4.07567e+06	4.89212e+06	5.93633e+06	4.62396e+06	4.54542e+06	4.04591e+06	4.70451e+06	3.39058e+06	5.20031e+06	4.13736e+06	4.4839e+06	5.55526e+06	3.58732e+06	5.65599e+06	4.35348e+06	4.10267e+06	4.04427e+06	4.22542e+06	3.89052e+06	3.20761e+06	6.53173e+06	4.34892e+06	4.03498e+06	5.13586e+06	3.69235e+06	3.58396e+06	3.65574e+06	5.1428e+06	4.4407e+06	4.41933e+06	4.71658e+06	3.91075e+06	5.15226e+06	4.32825e+06	4.9409e+06	4.66222e+06	4.08029e+06	4.21219e+06	5.01836e+06	4.37678e+06	4.1197e+06	3.62772e+06	3.03429e+06	4.57624e+06	4.49425e+06	4.34468e+06	5.05477e+06	4.99107e+06	3.91057e+06	5.30873e+06	3.11837e+06	3.28561e+06	4.96804e+06	4.756e+06	3.72773e+06	5.12466e+06	3.42373e+06	4.7179e+06	5.77832e+06	5.60163e+06	3.61854e+06	4.54279e+06	3.64741e+06	3.83583e+06	4.66356e+06
Q9HC52	CBX8_HUMAN	CBX8	Chromobox protein homolog 8	10	10	59022.9	53493	75593.6		39838	29345.7	16656.8	15638.4	26753.9	16236.5	15089.5	22166.6	98928.3	54223.7	101084	35889.9	47197.7	33724.8	32420.4	26337.8	26572.3	24815.3	31227.5	55982.2	81584.1	43695.6	74690.9	49104.2		35587.3	26332	26178	39329	30432.8	16273.7		76891.3	37886.3	70446	55809.6	35261.4	44782	50437.9	18097.1	17667.6	34556.7		32154.9	86132.8	54571.2	73757.5	40923.8	35053.2	35316.3	29137.1	16536.9	23639	41474.6	13529.3	17682.7	63004.2	48513.7	78039.3	33635	62874.5	47134.2	17993.2	25642.5	27902.3	26318.9	23273.1	15730.5	79284.3	54293.3	62462.8	46154.6	21576.3	37086.4	27579.4	19617.5	21325.4	18472.6	23821.7	22543.3	69269.4	47612.2	61370.2	36238.1	41353.3	44894.8	27031.1		31358.5	28942.4	22252.2		74504.6	63328	84132.6	57961.3	54199	88873.2	95114.3	72781.3	90310.9	71952.2	92039.7	87263.2	100700	85857.1	83317.2	70906.4	82034.7	104093		63791	100272	45496.4	68752.2	36140.4
Q9HC56	PCDH9_HUMAN	PCDH9	Protocadherin-9	30	30	306309	548738	385800		1.45438e+06	719273	873778	2.09805e+06	1.03209e+06	1.0921e+06	1.37882e+06	461922	354460	573693	350103	757126	1.42946e+06	779288	1.27141e+06	2.12608e+06	1.2525e+06	750721	2.10889e+06	669417	288024	633821	282062	617635	547438	810831	1.27792e+06	2.69313e+06	1.33376e+06	861905	1.34256e+06		263925	646382	301254	644072	1.33045e+06	775061	1.48201e+06	2.56639e+06	1.32171e+06	955908	1.49525e+06	918722	307520	559455	332619	743873	1.27555e+06	763986	1.25708e+06	2.25994e+06	1.3015e+06	903523	1.31502e+06	787779	311024	493860	271644	634176	1.09474e+06	788820	1.26535e+06	2.11928e+06	1.37904e+06	791561	1.33613e+06	818776	284999	533017	301158	795858	1.36608e+06	695213	1.20263e+06	1.902e+06	1.15832e+06	638536	1.35059e+06	988377	305251	554168	277465	664700	1.08691e+06	711254	997552	1.77943e+06	1.16281e+06	848768	1.15289e+06	954433	183824	344709	184032	222527	322336	222159	214684	323301	164092	237702	345380	195941	172497	299187	176415	209932	247692	201992	208111	289500	150604	140861	316892	208148
Q9HC58	NCKX3_HUMAN	SLC24A3	Sodium/potassium/calcium exchanger 3	3	3					3331.76			9801.52	6628.88		8563.27	4608.72	3194.15	2599.82		4979.69	5026.04	6477.56	7685.65	5252.15	7052.35	13790.3	15255.1	10344.5				3064.92		8187.83	6267.38	9361.35	10611.3	4880.19	10633.6					3032.54	5853.24	4501.26	8707.45	9683.7	4058.66	14892.2	22085.7	15303.5	2130.5	2547.61		5990.39	4558.15	3928.18	10533.6	9539.2	10100.9	5708.99	19018.9			2819.77	2529.41	4919.61	3611.56	5258.39	7411.2	9520.49	12134.8	15454.3	12345.1	15168				8594.29	4314.89	3936.24	10242.2		7791.84	11998.4	15211.6	16075.6	3864.9		5009.25	3878.67		6613.27	11857.9	10405.2	5885.91	9746.24	13330	13362							3526.54	3034.33	3639.06									3149.36
Q9HC62	SENP2_HUMAN	SENP2	Sentrin-specific protease 2	3	3	232175	203166	209744		206661	149653	240798	66026.7	237245				253370	265410	196775	254371	91700.5	185626	162218	121407	130175		114792	49404.2	166764	97096.8	323199	101165		122903	175348	121526					329821	150802	408978	153837	126950	173823	204306	158430				124431	164534	296793	119637	180242	75899.2	69411.7	144983	115763	209970	164202			174213	187230	395388	118594	206975	209026			78396.8	165554		154302	71153.4	301307	243445		105842	162830			189934				289722	202937	266567	192162	205882		98763.6						431783	148955	296844	177453	126642	465443	90297.3	262925	203790	340621	277685	344053	237848	296876	305292	285344	58534.2	360446		248945	172123	128178	240509	428358
Q9HC73	CRLF2_HUMAN	CRLF2	Cytokine receptor-like factor 2	4	4	1978.74	5589.92	1505.67		2195.88	2060.35	3164.09	3995.95	7606.11	9455.19	1601.09	8177.37	2500.26	3054.37			4692.51	3113.67	3496.08		2890.23	3609.11	14046.7	12767	2432.34	3733.61	1346.95			1894.31	5593.29	1060.69	2839.47	8704.59	5227.28		3659.01	4184.02		1831.75	3858.38		2618.25		2031.09	8266.53	14599.9	10877.3	3642.25		2666.6	3850.54	7599.27	1466.46	3499.26	2308.8	3265.06	3183.01	20704.9	5822.48	2658.19	1834.88	4127.18	1438.43	2281.31	2566.78	2725.43	2842.55		17907.8	23916.4	9985.18	1258.99	1541.2	1708.91	6394.27	3469.92	4043.81	2484.85	1674.75	2083.83	8772.66	18349.9		3036.94		2932.9	3412.89	4158.41	2208.18	3325.02	2949.16	4061.08	8223.09	6174.43	3214.16			1510.68
Q9HC78	ZBT20_HUMAN	ZBTB20	Zinc finger and BTB domain-containing protein 20	5	5																2271.41																																										2336.06												2565.3																1617.77									13474.8										2221.19													2014.62
Q9HC96	CAN10_HUMAN	CAPN10	Calpain-10	6	6	13992.5	17445.8	24340.4			29867.7	11819.2	26622.8	29967.7		21296.5		27633	18107.6	27990.2	17435.9	15367.5	13056.4	24050	23810.4	25714.5	45996.7	42555.7	58716.3	12659.5	20871.5	32803.8			16701.9	17839.3	31977.9	9894.28	11293.3			30062.7	24470	17915.3	12448.1	12033.5	19404	13597	21836.2	20331.9	9304.38	13533.1	11480	23966.9	21457	15796.1	16288	13505.7	11807.6	20369.9	26530.2	12787.7		40409.2	14552.9	36658.8	28418.5	29646.5	25247.4	15996.8	4043.29	10985.8	11397.2		14046.8	10791	35829.6	26106.1	18433.1	19687.3	27085.7	15042	18935.7	18465.4	13877.6	27648.3	28223.5	17838.3	7063.44	38347.9	26300	14544.1	16692.1	29534.2	13969.1	25128	12446.3	9501.54		12725.2	16519.2		66756.3	18185.1	20833.3	38917.4	17640.4	7729.56	14684.3	33211.2	42817	17805.7	22089.3	61838.8	31932.9	14713.9		29244.2	22711.6		17063.8	23759.8	46239.8	15609.2	15359.8
Q9HCB6	SPON1_HUMAN	SPON1	Spondin-1	8	8							4448.68	3701.32	7191.27	16889.7	1400.66						2179.32		7738.09	9917.55	6827.08	8903.95	7267.17	5528.86						2278.78	6623.31	14237.6	11618	19972.1	3569.02					1410.25	1882.99		8720.21	18129.5	6317.24	21183.9	3794.53	9642.36				1638.99	2333.94		6482.63	8920.72	6536.39	35043.9	4998.72	6837.95				1278.03	4897.92	1349.34	4715.16	14266.9	5403.87	6567.62	3157.57	4477.45					1316.56	1328.33	7162.01	13800.7	9080.54	3820.78	2549.57	2963.65							3315.31	9535.7	4308.15	13829	12808.4	2231.24															1303.91
Q9HCC0	MCCB_HUMAN	MCCC2	Methylcrotonoyl-CoA carboxylase beta chain, mitochondrial	20	20	265500	256944	297089		287617	231812	315690	408422	277963	233280	223027	222108	315439	261682	305096	308723	322489	267467	418166	413989	328878	328758	279290	254060	278307	309389	301031	313083	364250	260607	378183	599263	467154	290581	290932		263101	285787	304154	307394	296323	295230	431012	515994	403374	280977	361548	296234	263067	289953	280067	309820	313208	257565	361825	482426	386287	256638	226769	225717	281824	305891	348005	273236	270779	247258	322026	459481	416490	328363	278250	257609	269996	279522	293914	281213	315232	238195	280242	368685	390331	230166	226865	279762	275745	268047	293098	243369	273746	175120	320361	313582	341811	254602	207184	261452	235977	223652	210016	215574	267157	213404	227941	237017	220958	206504	261454	277319	267532	235583	244388	229675	262610	304664	232195	236206	233882	219586	254445	209734
Q9HCC8	GDPD2_HUMAN	GDPD2	Glycerophosphoinositol inositolphosphodiesterase GDPD2	1	1																																																																																															309580
Q9HCD5	NCOA5_HUMAN	NCOA5	Nuclear receptor coactivator 5	19	19	697479	723694	732690		436636	385831	357042	279704	309156	213234	133877	101833	805809	664302	761433	527883	421186	452666	378025	302302	290362	156562	171057	188584	626195	668615	647963	501193	227647	437029	270885	278840	333481	159577	163428		697648	757486	775134	511093	428320	459466	344944	240677	300490	223088	110680	151683	649509	669367	676540	523668	444719	400085	312685	255098	327587	285579	99056.2	138464	652416	730366	703105	462838	497958	452084	288752	287487	287068	128978	116135	104353	668605	628142	708187	522911	474287	493142	268183	215518	392335	88736.1	115275	134929	776095	627124	789849	441634	408032	384397	305219	218170	270246	204936	294723	110849	751988	731134	703114	663348	813455	877638	718333	869134	822391	838220	768213	892410	771744	751605	840942	831994	796146	925322	725474	806300	805360	727062	708503	841925
Q9HCD6	TANC2_HUMAN	TANC2	Protein TANC2	55	54	993302	1.07501e+06	1.03355e+06		1.11997e+06	1.01141e+06	918261	1.12743e+06	989745	912655	1.02422e+06	906887	1.0686e+06	1.08446e+06	1.0809e+06	1.09714e+06	1.11861e+06	1.01142e+06	1.08391e+06	1.12055e+06	971880	860779	1.1784e+06	885582	946450	1.14316e+06	948233	984850	670028	1.05452e+06	1.07176e+06	1.24084e+06	1.00979e+06	903728	1.00935e+06		957885	1.05346e+06	1.04913e+06	901130	1.12974e+06	1.07066e+06	1.20582e+06	1.18563e+06	976092	833730	985263	949505	1.03559e+06	1.13738e+06	1.07615e+06	1.05185e+06	1.20466e+06	1.01141e+06	982633	1.07076e+06	1.09098e+06	869854	987932	963770	968327	1.01744e+06	1.03412e+06	965918	966129	1.06099e+06	1.00037e+06	1.04547e+06	1.06772e+06	926235	1.04615e+06	970387	1.05855e+06	976300	1.06529e+06	1.02581e+06	1.18439e+06	951920	1.00275e+06	1.01872e+06	1.03836e+06	915189	1.20497e+06	994052	1.04873e+06	979877	965086	865312	1.0618e+06	974757	1.04608e+06	974876	1.04581e+06	1.03888e+06	845292	957765	813237	975070	918216	774650	900566	951908	920266	989619	910981	970566	882781	951690	978809	821946	909362	1.03754e+06	795220	1.01459e+06	723418	844636	889569	868853	844927	880723
Q9HCE0	EPG5_HUMAN	EPG5	Ectopic P granules protein 5 homolog	10	10	13245.7	28560.9	13514.5		11988.2			7609.8	6640.88	25185.1	14604.2	4971.33	14905.2	23847.4	11315.2	7716.84	10514.1	6709.5	10982	6070.37	14048.4	17184.3	43650.5	9798.96	13150	16424	9823.92	12055.7		7696.62	13204.4	10576.4	13490.6	13013.5	12539.1		11822.8	15192.2	14513.8	14555.5	6388.99	7548.68	8928.18	21079.7	3893.36	15503.6	26477.3	3102.47	16616.7	23881.5	8052.9	14052.6	5246.76	9781.91	10353	7480.33	14534.9	17628.4		21620	15516.1	15919.8	8010.41	9575.32	10257.3	7142.06	10236.9	12248.8	8283.55	22316.6	18761.1	8250.24	7656.46	8602.11	15721.4	8267.29	6439.31	12921.7	6198.48	10021.7	11198.4	21731.7	12747.8	4170.59	10930.6	11342.6	17203.2	6514	9378.79	4290.96	7938.52	7634.37	10053.3	19431	20560.1	20134	21740.1	10377	4496.79	11430.2	24235.3	19202.1	16985.7	14623	21254.8	15569.1	8513.07	15188.2	11616.5	10088	14324.6	13585.4	9503.61	14525.5		19193.7	13246.7	10052.5	13461.4	11027.6
Q9HCE1	MOV10_HUMAN	MOV10	Helicase MOV-10	14	14	35362.6	30887.3	26513.3		30174.2	14746.7	33861	96692.2	40659.7	28385.5	41812.8	23664.6	19413.4	22848.8	41112.4	12159.4	33018	23657.2	50759.2	38211.7	39746.2	61387.3	51382.5	37473.3	27978.7	18308.7	43119.8	20354.1		10514.8	23529.8	41460.4	47307.2	43205	31598.6		26774.5	19576.7	26254.8	15323.3	24895	16687.1	32840.2	40040.3	32519.2	37959.1	75887.2	54054	24078.4	28094.3	25568.8	14386.3	32849.7	15936.1	33745.9	37851.1	38338	26124.4	43135.2	50675.9	13699.8	44641.2	63985	15845.3	22822.8	25565.1	23641.4	36786.4	58400.1	37099.6	27327.5	36400.3	18839	16935.6	21759.6	20862.9	27535.8	37764.9	40462	35392.5	47246.7	23447.6	37559.9	54699.2	39871.7	26244	46376.9	17075.7	43409.2	10305.7	43103.7	75944.8	18714.1	45576.2	44657.5	32808.2	19210.7	18913.9	16296.5	16261.6	25224.7	25783.5	41002.6	8894.47	28931	10643.2	23241.1	35115.9	29916.9	21033.8	14074.5	25754.1	17252	21063.4		12569.8	16491.1	18992.5	16333.6	29579.1
Q9HCE3	ZN532_HUMAN	ZNF532	Zinc finger protein 532	25	25	163040	118043	136960		66581.6	80697.6	69025.2	55088.2	53930.7	26572.4	30367.8	53274.8	153022	111377	162679	91859.8	75045.7	98115.5	82317.2	41889.7	53807.4	42843.1		42591.3	176903	121501	195993	147900	52072.4	63939.1	66235.3	54150.5	71626.9	47343.3	34734.9		142058	123502	134301	98152.9	75411.5	83179.8	74118.3	55946.1	52456.8	58850	59667.6	40211.9	112848	114886	122700	103788	75172	79813	69316.8	49366.4	55575.4	74835.5	26398.5	8413.08	126381	123611	170736	106203	88636.2	104200	61625.3	59480.7	72506	35534.4	37867.3	30262.5	168593	128781	164745	127749	101326	91675.3	66451.1	41271.8	86367.4	53540.3	35939.9	28717	118605	127606	154196	73820.5	100648	70419	55307.1	31746.3	46003.4	48232.2	82418.3		182053	147486	167824	134735	173528	249531	166452	187220	166174	182849	136879	235846	172722	155047	189818	178067	154313	191202	140454	136965	205296	179194	150188	178837
Q9HCE5	MET14_HUMAN	METTL14	N(6)-adenosine-methyltransferase non-catalytic subunit METTL14	8	8	101765	92639.5	105050		90287.4	70010.7	53932.6	36641.4	55363.5	28384.8	21984.8	19363.3	129463	96832.7	98119.8	87614.3	92106.3	99869.5	64609.8	52915.8	45163.6	29631	27687	25339.1	102953	110111	95165.4	65447.6	45049.4	81408.8	44942.9	45248.9	50081.4	31903.2	23601.3		100832	109114	107167	70928.2	71563.7	68681.4	46194.9	51792	53925.7	34149.2	21481.5	26159.5	106298	94963.7	128002	77278.3	80481.3	69295.4	48636	37320.5	66658.6	61114.4	20666.2	25941.4	103666	103853	106393	63977	71660.3	74144.2	42155	37957.8	55592.3	27278.3	26155.9	30479.1	107539	95363.9	128125	75633.6	91533.2	77445.4	46380.5	31501.6	44904.1	23302.2	17043.1		111654	91348.1	102719	70833.2	53717.4	75470.3	53860.9	32701.8	41561.2	37087.3	65601		114284	181834	129805	110346	153902	152068	148583	131712	151495	129915	198576	166093	141838	143318	153254	131810	155243	162260	115768	142753	153751	113646	157548	168402
Q9HCE6	ARGAL_HUMAN	ARHGEF10L	Rho guanine nucleotide exchange factor 10-like protein	22	21	111496	106133	99369.4		82916.7	94539.6	63128.5	67623.4	86163.6	70670.6	83288.5	81349.5	134746	92089	102570	93026.6	98369.2	90080.5	87100.9	67058.8	72916	68903.9	84822.4	75010.1	93074.8	99437.5	90087.1	74030.6	62633.8	102623	96418.3	89267.2	90235.4	69690.7	63932.8		121579	107782	106015	103770	100166	90198.4	108639	92203.9	76323.2	65826.8	64656.7	59744.7	122250	99036.3	103404	103217	103119	99563.8	112093	76996.4	108702	68521.2	79307.5	83009.1	108303	115710	112572	75358	90000.4	97780.8	83585.1	82880.8	88650.1	85786	100873	75611.6	124437	107247	111994	80559.2	90333.8	87576.7	81991	62540.4	91565	79881.1	100332	68852.6	129112	107459	105448	77093	83615.1	80263.1	83801	68752.2	65055.6	77421.3	69349.7	78442	100590	107290	97987.9	90561.4	106824	107838	97198.5	97793.5	111879	122249	119597	129092	120747	116283	110193	94345.3	93218.6	131061	130060	116369	106576	99990.2	100826	103733
Q9HCE7	SMUF1_HUMAN	SMURF1	E3 ubiquitin-protein ligase SMURF1	1	1	178546		177516			208593		100342		277976	183240					159386	162454	209886					166473	245360			160566	141961	193332	211187		91452.3	72894.8	265242			216947	145301	157601	153576		146701	138915			163083		206831	198303					160421		53413.7		200495	260364	227215		102815			140877	200125	98498.7			205252	202861	233245	198381	167311	186213	152918		183276	93656.7	87064.4		273366		216758													204500	170017	150250	121487											144903			187836	250528		148072			251983
Q9HCE9	ANO8_HUMAN	ANO8	Anoctamin-8	27	27	257200	254716	210147		322642	344744	423565	442787	373978	523271	427509	478968	279028	257372	164111	360313	309028	294835	403464	355178	322991	499571	560789	418931	208097	266181	193348	256794	323187	346522	373967	337341	274764	463813	422254		251185	258472	220934	275930	325454	359066	341528	373453	297743	475767	398234	411383	268139	203135	265780	350518	294395	330224	363472	337499	332701	401749	379134	456604	254618	249032	226247	316560	299466	301380	356918	357064	267056	498961	476684	473237	274259	290253	248323	341537	314374	293423	352862	393785	332284	421576	441212	382847	279828	278399	236936	304580	285239	314718	419955	420603	418356	539371	317268	472194	184054	283077	217976	196865	252029	258629	189956	223107	273229	191521	230006	306327	202105	221841	253340	244510	225288	266613	281555	233263	257989	159482	264062	258328
Q9HCF6	TRPM3_HUMAN	TRPM3	Transient receptor potential cation channel subfamily M member 3	19	17	11408.5	9683.44	8792.85		15314.6	20446.5	21550.7	19414.1	27121.3	23664.1	12634.1	15607.1	9603.3	6819.61	5147.88	13593.9	17402.9	17458.7	24855.5	20382.8	26265.4	17935.7	15683.8	14719.5	10161.2	11178	8691.83	16263.4	8834	24754.3	24730	28032	31678.1	19355.9	9530.96		10394.5	6841.71	7636.2	15936.7	20814.7	23109.3	21327.2	22394	21430.6	24368	18809.9	17844.2	14686.5	3116.69	6595.62	20069.1	12619	23747.4	22992.4	25092.2	18539.2	25255.4	11056.9	10953.3	11733	5044.98	10851.5	18579.8	9576.98	20766.4	24687.3	21912.1	17459.4	24900.4	5650.05	18997.3	10087.2	10986.8	10427.8	19683.2	19115.5	16570.9	19669.4	19660.8	23493.8	23018	20531.2	11715.4	11936.6	6222.28	8814.62	21031.7	25030.3	16713.1	23677.4	12746	32591.4	16374.8	13747.1	18988.6						5370.39	5364.95		3822.87	4543.08		3457.68			4684.99	6192.35	4154.73	7611.87			4502.25	7219.16	3856.83	6890.9
Q9HCG7	GBA2_HUMAN	GBA2	Non-lysosomal glucosylceramidase	22	22	150043	153210	155648		179676	177115	297936	272503	263028	229125	228760	228418	99369.2	112138	125455	158326	170802	155942	273383	157935	236755	205618	210551	240095	140752	133206	123083	154619	73158.6	190885	227852	222077	219335	265679	184108		129584	137414	128716	169459	205380	167794	234445	174907	164421	229819	169229	239728	135853	134058	138174	184172	175267	188465	245925	186539	217949	152915	155426	244402	125557	161773	130118	159033	179626	184838	211164	179807	193388	261802	228257	247125	116926	116945	110748	161855	183846	177518	252816	235815	251747	245773	209244	245153	168293	159270	181875	197312	200556	165650	279116	262958	255114	246252	143302	219427	119630	98630.6	142688	104975	107432	121994	122723	134961	117457	120540	110033	127555	136611	121142	116409	105728	108155	140691	138707	135495	117202	102718	108849	118458
Q9HCG8	CWC22_HUMAN	CWC22	Pre-mRNA-splicing factor CWC22 homolog	13	13	69992.1	30741.6	48419.3		12916.9	17074.4	22096.1	16552.5	28240.3	16043.1	24711	45544.3	47628.5	30132.5	29849.6	15355.9	16632.4	13625.7	39395.7	12860.1	28510.3	28662.4	34174	52221.9	25085.1	34158	51126.7	14606.4	13984.1	16260.3	18460.4	15386.7	18635.5	36656.2	24019.3		42125.2	37505.3	35922.8	42733.8	8950.47	7729.81	33996.3	19712.6	13455.6	12827.7		30573.2	35088.1	28099.3	46840.9	24410.8	19181.5	11194.5	21435.7	11647.1	17139.3	31431.5	24615.7	20641.6	34784	43889.8	84629.6	22071.6	49696.9	21480.8	19096.9	16404	7299.96	27902.6	15888.1	23727.4	36000.5	31680.7	32306.1	20318.6	16670.7	35035.1	9418.8	14078.6	46885	28552.8	16346.6	12021.8	63071.4	52303.6	83166.5	20618.8	31516.1	13110.2	20528.9	12929.4	14490.4	16283.3	20771.6	11806	43902.5	18619	24452.8	14960.9	13249.9	24291.8	42403.5	31040.1	34804.2	19687.4	22019.6	78208.5	28287.8	21494.3	34576.9	22901.7	18708.8	22326	16206.1	17992.3	20333.4	16071.5	27374.8	49071.7
Q9HCH0	NCK5L_HUMAN	NCKAP5L	Nck-associated protein 5-like	17	17	63135.6	44902.8	47003.4		58061.4	49478.8	40360.9	34225.9	33510.7	50035.6	29885.6	51301.6	61172.7	50325.6	60922.5	71382.2	45045.6	50343.6	49874.3	39038.6	47027.8	27079.4	36239.7	38937.4	52632.2	44838.8	48056.8	36789.3	31936.7	50985.8	58591	44503	49447.7	30163.3	42841.5		70729.4	43496.8	49626.7	50895.5	48281.1	36119.3	55848.3	49113.8	50095.4	32829.3	46086.9	40817.6	61696.5	51076.8	70453.4	47171.1	44039.5	44371	48108.5	43375.4	57455.6	36762.3	26813.5	52039.7	51358.6	55325.1	42663.4	38475.8	55850.8	38889.7	39268.3	43341.5	61325.2	59290	39834.5	27765.5	59707.1	61482.7	41056.2	49797.6	53241.2	54791	39733.6	31155.6	34186.2	43777.8	66078.1	52177.6	42026.9	44409	52457.9	47466.5	36896.2	42202.9	37145.5	27565.5	51768.5	40175.3	32639.3	44729.9	77000.8	32614.9	37039.7	59308	56960.9	82691.6	43139	36881	46469.6	69676.7	48374.2	87074.3	76166.4	55531.4	63714.8	62334.2	33541.9	59922.1	50401.7	64631.3	54134.1	67732.1	62729.9	55258.3
Q9HCH3	CPNE5_HUMAN	CPNE5	Copine-5	2	2					52867.3		18379.4	83049.6		30127	81406.4	24955.4					24399.1		14830.5	63784.4		90624.6	116072	11634.7								77445	49694.9	24131.3	90239.9						31495.5		51338.7	70881.2		57242.2	156822	33754.8				14347.8	49893.2			105985		28606	45905.5					11633.1			58262.8	114441		50800.3	135525	65235.8								143481	62612.2		19389.8	40942.4		15927.4			23101.6			42161.8	38686.3	24999.3	59580	50675.5
Q9HCI5	MAGE1_HUMAN	MAGEE1	Melanoma-associated antigen E1	10	10	46918.4	41189.9	31624		24929.8	42529.1	23574.3	41199.9	20460.9	19622.9	21229.7		21217.9	35073.5	19960	41866.5	25731.3	27276.8	36472.4	33138.6	43657.8	28412.6	37128.3	27639.5	39642.1	16081	30742.2	30661.2	26298.7	32707.9	44158	56752	52423.4	27058.9	18280.9		30634.6	27225	21357.7	25732.3	29248.7	30992.7	37616.2	51843.1	35776.2	18874.6	35149.8	23798.7	22077	34173.2	32449.3	38469.4	61709.5	35725.2	48176.6	33286.7	54573.6	19111.5	24573	31549.9	37067.2	30555.8	29543.3	28618.3	29284.5	23217.3	45824	55115.5	50475.8	30652.8	27069.5	20788.4	45287	31274	31026.2	25418	40212.9	39338.5	34270.9	52114.4	53059.7	31410.2	34889.4	24661.9	28295.2	18959.2	21255.4	21657.1	28491.7	33417	42470.1	37378.9	18933.6	25161.8	20929.6	38839.4		20957.2	13712.5	39580.6	26791.6	24088	16089.2	23526.2	21360.7	16326.5	22480.5	18450.5	30239.4	16895.5	18110.6	17101.3	19360	31575.3		21759.7	16693.1	42524.4	30187.9	43911.9
Q9HCI7	MSL2_HUMAN	MSL2	E3 ubiquitin-protein ligase MSL2	3	3	16272.9	11207.2	14150.8				8898.41						25308.1	21444.9	42892.4	18301.2	6447.25	25604.1	6165.68		6047.72		1620.71		12106.4	12430.5	46013.7	15973.4			3113.72	2185.16		3361.08			6906.69	5549.98	10577.4	7683.94	8147.69			9389.83			3875.5	2444.85	15324.7	25037	16196.7	5667.97		9490.55		4571.99	9714.9				14231.5	18727.8	39338.9					2730.65			11524.6		16514.4	23638.1	12373.9	13026.7		21862.9	11297.5		8568.89				21404.4	15885.8	34870.2	2068.22											18306.2		19139.8	17821.1	19551.6	34522.8	12562.7		8673.58	20135.3	27128	31684.3	6388.07	3534.02	9192.42	16994.2		26479.2	9741.76		19585.7	12032.2
Q9HCJ0	TNR6C_HUMAN	TNRC6C	Trinucleotide repeat-containing gene 6C protein	15	14	17407.1	32421.8	21379.7		13629.2	15581.8	9170.19	9505.61	10684.1		4100.32		39343.1	19183.7	25726.3	11740.9	16528	12843.8	20015.8	14455.3	15137.9		12937.1	12720	17389.8	23182.5	20314.9	18466.6		12937.8	14720.6	12864.3	18596.1		17313.8		17978.2	24871.8	29622.1	8817.77	15975.8	21515.5	15107	6734.14	22003.8	15582.2		9735.08	23320.5	34454.6	18958.9	21083.9	13335.6	6200.28	11647.1	20560.6	12669.2	15950.8	9896.71	14285.2	26873.3	21194.7	28450	27366.6	20589	11634.6	16212.2	6741.48	18643.2	13940	19949.2		21960.2	23769.9	51967.8	23470.1	26155.5	26084.1	11235.9	12766.8	9401.37	10981.8	2062.01		21685.2	20330.9	20158.6	16487	20187.3	30127.4	9110.59	13390.6	9821.07	23829.4	18881.7	11110.1	51785	60025.8	35518.6	36147.2	54708.2	40482.3	17488.4	32795.2	49816.1	46705.2	42451.3	27611.4	79812.7	32511.3	37071.4	48663.3	31469.2	21742.7	27076.4	29734.7	35829.9	29997.6	51884	49732.2
Q9HCJ1	ANKH_HUMAN	ANKH	Mineralization regulator ANKH	10	10	12710.8	16481.7	11773.6		22221.9	21140	34771.1	65152.7	35397.5	80795.2	74355.3	60440.9	16458	12568.6	17583.3	16956.2	19789.1	18818	32718.3	29922	33771.3	77489.8	70700.1	85318	21649.4	14079.5	15403.9	18403.6	34370.5	24701.5	19242.6	28710.8	35080.5	76724.4	58018.2		10698	15893.7	15227.7	18488.7	16196.5	11260	28470.2	30655.7	29485.3	55262.2	82915.8	64306.6	15791.1	13019.1	16039.1	17169.9	19302.3	22074.3	28456.2	36241.2	31380.5	54345.4	116475	64374	15110.4		9083.52	23211	10965.6	22301.9	33542.9	36528.8	43380.7	73387.3	93646.8	72174.5	14019.8		14933.9	19268.4	20583.4	21217.9	25039.7	55070.8	26753.6	39381.9	100468	71981.3	10406	9517.31	13641	21767.1	18560.5	22544	32794	67976	48332	70565.6	51197.7	77847.6		15742	10479.2	12923.1	14990.3	11444.9	13976	16818.6	16599.8		20135.1	18561.9	11489.2	12661.5	14044.7	9906.7	10615.6	14392.1	20274	14507	11238.2		8079.68	24529.3
Q9HCJ2	LRC4C_HUMAN	LRRC4C	Leucine-rich repeat-containing protein 4C	7	7	20816.6	22989.6	15996.6		41780.6	31040.2	71851	42525.4	53332	91646.4	46380.6	67723.8	16711.4	16913.8	25702	58141.9	34061.2	51964.5	63334.2	43915.1	57464.9	75157.7	57367.1	80794.4	22246.5	22462.3	13876.2	64717.3	91716.3	49748.9	57511.5	35775.4	83585.7	74291.6	46289.6		18553	18235.4	13109.7	39728.4	49707.1	49950.3	80555.1	43541.5	53206.6	58386.8	102541	68692.3	19185.8	12387.9	14912.8	66450.6	34838.7	57149.5	57745.3	34006.9	67595.9	54283.5	57021.6	68361.5	19010.8	16156.4	19663.3	38820.3	28224.4	56683.3	62580.3	40479.7	70771.5	90922	46330	61027.8	16008	20558.5	14884.3	40963.8	44251	41551.6	62168.7	39834.3	53636.2	83892	65076.8	79369.8	20580.5	19411.2	17700.2	49172.4	26236.5	39374.8	61196.8	37087.2	56817	60252.6	33040.1	91893	3592.54	6333.46	4840.38	6670.2		2256.85	8769.83		3821.13	4282.02	6763.03	5091.8	9777.86	6896.2	4250.97		6016.03				3230.49		6356.45	6984.4
Q9HCJ6	VAT1L_HUMAN	VAT1L	Synaptic vesicle membrane protein VAT-1 homolog-like	23	23	2.44316e+07	2.25674e+07	2.38447e+07	2.03703e+07	3.51796e+07	3.34558e+07	5.9188e+07	8.05038e+07	5.67497e+07	9.16948e+07	8.19606e+07	6.02622e+07	2.20639e+07	2.03148e+07	2.00494e+07	3.54129e+07	3.41202e+07	3.35901e+07	5.1072e+07	4.0695e+07	5.27166e+07	6.27973e+07	8.54115e+07	5.82037e+07	2.51054e+07	2.07179e+07	1.8284e+07	3.65254e+07	5.24792e+07	4.03847e+07	4.71862e+07	6.93709e+07	4.4895e+07	6.77907e+07	7.28884e+07	2.15905e+07	2.26335e+07	2.09275e+07	2.17304e+07	2.90004e+07	3.52039e+07	3.32198e+07	4.28929e+07	5.83868e+07	4.35286e+07	6.04695e+07	8.08048e+07	5.91835e+07	2.23664e+07	2.09889e+07	2.30442e+07	3.3713e+07	3.76857e+07	3.89165e+07	4.61574e+07	6.05438e+07	4.65397e+07	5.75366e+07	8.5461e+07	6.79822e+07	2.16873e+07	2.18052e+07	2.00892e+07	3.15921e+07	3.2333e+07	3.39268e+07	5.6113e+07	6.11668e+07	5.2311e+07	7.03353e+07	9.56943e+07	7.08719e+07	2.35784e+07	1.99745e+07	2.18222e+07	3.75377e+07	3.55133e+07	3.18133e+07	5.80689e+07	6.83752e+07	4.72363e+07	6.43394e+07	1.00683e+08	7.15453e+07	2.6942e+07	2.16136e+07	2.21184e+07	3.53845e+07	3.17438e+07	3.60779e+07	6.17008e+07	8.39722e+07	6.51382e+07	7.70614e+07	5.76765e+07	8.10781e+07	1.59866e+07	1.43333e+07	1.55284e+07	1.56651e+07	1.66046e+07	1.64374e+07	1.62316e+07	1.47032e+07	1.56592e+07	1.38834e+07	1.41063e+07	1.48719e+07	1.68148e+07	1.47845e+07	1.60394e+07	1.44423e+07	1.47319e+07	1.53227e+07	2.51135e+07	1.36537e+07	1.54884e+07	1.24776e+07	1.40821e+07	1.6647e+07
Q9HCK1	ZDBF2_HUMAN	ZDBF2	DBF4-type zinc finger-containing protein 2	3	3	2582.92	1462.65	3325.81		2079.23	1677.43	2452.85	2144.09	3681.41		1113.44	3102.09	3864.35	2878.28	3489.3	2624.09	1375.09	1223.06	6157.35	4606.93	2337.59	2041.42		1179.86	2393.13	3565.68	3237.85	3125.06		2181.39	1033.87	6284.79	1758.13	1973.6			4377.43	2103.2	5445.89	2577.98	1878.17	1850.69	4976	1996.4	1885.07		1811.85	2868.49	3588.62	2571.31	2156.05	850.22	1239.54	1470.78	2246.88	3424.31	2267.34		1031.16		4227.77	1580.99	1200.62	1741.91	1916.28	1035	1487.15		1849.95				2274.14	2682.06	1763.56	1100.09	1340.06	1348.34	1939.58		1684.74		1711.17		1311.11	4473.32	4418.69	1501.11			2524.34	2248.92		1191.96	2584.98		3808.44	5687.85	3405.11	3239.36	4749.4	5436.39	4040.99	3475.63	5549.16	5138.64	6436.27	8037.63	1718.29	7890.68	2290.33	2647.84	4242.88	2255.27		8259.83	7109.98		2093.76	5652.48
Q9HCK4	ROBO2_HUMAN	ROBO2	Roundabout homolog 2	51	48	913322	646904	848723		346718	381790	303048	444220	257298	1.03514e+06	727469	629245	1.11932e+06	614183	868334	393344	343452	365266	321837	331299	234554	1.11494e+06	813821	662108	983038	696295	803696	390308	557539	365405	277960	408382	277715	982729	749499		983709	658014	908832	407219	335868	339826	302407	317159	209638	945061	954156	840564	933185	605746	907836	450695	360347	369525	250471	311635	232934	939839	725882	861077	1.02778e+06	618495	834246	388161	336969	375683	281975	333253	269383	1.00747e+06	910460	856870	1.0637e+06	620291	873794	442060	325539	372971	257892	376668	233806	817265	905237	946012	886824	600048	832101	393761	300166	334421	249673	399928	236719	1.1333e+06	662641	887909	1.56855e+06	1.34373e+06	1.83972e+06	1.67503e+06	1.34688e+06	1.95243e+06	1.74733e+06	1.45944e+06	1.78633e+06	1.58352e+06	1.30616e+06	1.9278e+06	1.72109e+06	1.30415e+06	1.90865e+06	1.66218e+06	1.24407e+06	2.06065e+06	1.71562e+06	1.43759e+06	1.87536e+06	1.57615e+06	1.38485e+06	1.96429e+06
Q9HCK5	AGO4_HUMAN	AGO4	Protein argonaute-4	6	6	9970.64	17665	10103.3			2346.88	8209.47		5672.96	10490			10389.5	13545.5	27703.1	12542.7	7876.55	8174.53	6781.71	2037.26	5130.77	3241.51			10479.3	7733.03	7709.15	18921.3		9901.96	6004.97		2887.75				20283.4	7226.06	8707.09	12634.7	10722.5	7021.8	5184.54		6778.03	14623.6			11474.8	14565.5	14134.1	10940.7	5135.35	7137.06	7608.97	2733.94	3814.02	9455.55		8469.26	13871.8		7615.67	8132.15	4672.73	8491.39	5978.49		3282.83	4409.99	5392.5		14518.7	2484.26	8998.97	16627.5	9315.16	6240.19	4542.59		6523.71	6885.44			9347.26	5153.84	13654.3	9073.17	3956.11	8062.28			6318.2		2318.2		10622.2	7818.63	5256.73		13919.6	15263.5	14563.4	8637.33	16763.4		5371.49	21478.2	13928.2	7031.15	12399.3	7243.28	14969.5	24387.1	10344.2	7535.8	6980.57	9195.58	8346.67	12961
Q9HCK8	CHD8_HUMAN	CHD8	Chromodomain-helicase-DNA-binding protein 8	30	30	30307.4	25870.6	30054.9		11721	11398.7	18340.1	7198.15	8120.79	7722.15		4062.62	34282.2	20469.5	41019	15348.8	14946	13370.8	9854.83	9211.77	9859.7	7359.14	8508.41	10788.6	43697.7	34074.8	31777.5	16596.3		17982.3	15243.1	8445.39	13460.3	7417.56	5737.99		30573.9	28216.6	30861.6	19939.2	15104.5	14077.7	11030.4	9745.12	10534.6	10454	4879.54	7145.4	36530	29609.5	29161.7	23577	15034.5	16446.6	12892.8	10279	11847.1	8754.04		5425.61	27782.6	32022.6	30143.2	13915	17581.7	15712.8	7377.96	5890.39	16395	6114.3	7344.71	6540.81	32796.4	22235.5	26376.5	18557.7	15005.4	18596	10431.8	12274.1	12639.2	7398.82			32372.4	27210.6	28623.9	18642.7	16292.7	19003.7	11520.2	5722.47	9455.46	7302.56	8880.01	6781.38	34003.4	19964.5	34548.5	19185.5	35917	44658.4	39007.5	39623	30266.8	26948	32521.8	48193.8	33437.1	32191.7	41070.1	48122.2	36130.9	41926.6	11634.1	38564.8	41156.8	41994	33352.5	55690.6
Q9HCL2	GPAT1_HUMAN	GPAM	Glycerol-3-phosphate acyltransferase 1, mitochondrial	6	6	12431.4	8926.91	10654.1		9427.38	6277.82	5895.83	6327.26	3071.26		8070.56	5438.16	9969.98	5863.55	7781.23	12329.6	6223.29	10217.8	10964.2	6606.05	6943.93		8982.79	9760.91	4682.69	7806.56	6216.34	9993.83	4122.96	7718.6	6369.38	7620.42	8208.24	9086.58	3452.75		6010.31	8257.62	11186.7	5101.79	5011.65	10283.7	8613.25	9191.8	5172.37	5380.78		4004.17	8454.36	7024.02	10417	9969.24	9040.6	9744.61	7373	5984.93	7416.64	7780.8	13884	9544.45	6729.52	10812.4	4549.3	7829.94	4064.65	8040.29	6977.55	5306.27	7695.42	11005.8		8740.38	10519	8497.86	5367.27	9069.07	18541.7	5583.38	11824.7	6979.43	7335.05	5537.28	4633.2	5787.09	12234.8	12968.6	10502	11167.9	3748.39	8593.31	9304.38	5301.99	7929.02	5331.53	7888.94		11445.8	7796.46	10691.4	7347.48	5281.59	8759.37	4341.05	8254.15	6907.75	14575.4	9253.09	10357.8	7470.55	5264.78	6734.77	11555.8	4074.41	7546.44	14444.4	5285.57	7440.9	9576	4485.6
Q9HCM2	PLXA4_HUMAN	PLXNA4	Plexin-A4	50	45	2.28682e+06	2.04079e+06	2.28187e+06		2.23018e+06	2.49972e+06	1.46878e+06	1.64287e+06	1.3788e+06	4.6352e+06	3.29155e+06	3.96857e+06	2.86907e+06	2.21697e+06	1.7904e+06	3.10915e+06	2.39392e+06	2.66771e+06	1.96809e+06	1.23145e+06	1.48832e+06	3.51524e+06	3.03749e+06	3.10023e+06	2.33168e+06	2.20802e+06	1.95499e+06	3.18729e+06	4.67212e+06	2.63543e+06	2.46517e+06	2.01573e+06	1.72604e+06	3.61901e+06	2.8949e+06		2.64141e+06	2.33582e+06	2.24128e+06	2.74066e+06	2.49117e+06	2.70228e+06	2.67048e+06	1.82354e+06	2.02209e+06	3.06819e+06	3.48708e+06	2.93453e+06	2.72966e+06	2.24256e+06	2.25077e+06	3.13185e+06	2.52361e+06	2.57945e+06	2.19602e+06	1.74001e+06	2.0721e+06	2.30391e+06	3.23823e+06	3.10057e+06	2.67788e+06	2.18111e+06	2.04549e+06	2.83145e+06	2.15401e+06	2.53035e+06	2.15085e+06	1.52948e+06	1.65177e+06	3.80642e+06	3.71405e+06	3.64861e+06	2.748e+06	2.05018e+06	2.46569e+06	2.71626e+06	2.41281e+06	2.2133e+06	1.88684e+06	1.48392e+06	1.63711e+06	3.68153e+06	3.67024e+06	3.27108e+06	2.47693e+06	1.96787e+06	2.03927e+06	2.65362e+06	1.98194e+06	2.36605e+06	1.57597e+06	1.40704e+06	1.47279e+06	4.28888e+06	1.72473e+06	3.96128e+06	1.60034e+06	2.04745e+06	1.60857e+06	1.62201e+06	1.88764e+06	1.60674e+06	1.52007e+06	2.07293e+06	1.52002e+06	1.3973e+06	2.06137e+06	1.70481e+06	1.57496e+06	1.95294e+06	1.56006e+06	1.5627e+06	1.76059e+06	1.70668e+06	1.94613e+06	1.9626e+06	1.5559e+06	1.54532e+06	1.95e+06	1.7441e+06
Q9HCM3	K1549_HUMAN	KIAA1549	UPF0606 protein KIAA1549	29	29	208934	257802	190747		230176	191675	185181	322829	222051	394131	327702	252953	204336	206699	198003	217231	240034	180887	209909	232535	177010	270053	346093	246873	194840	209838	156734	151976	240303	228879	207508	294112	181308	304404	245638		153036	220982	156936	148971	232084	196755	209114	251405	157290	248496	378368	279587	229622	173687	216321	177094	274919	214110	206960	263457	203854	258886	329933	316567	176591	198644	134922	174979	178992	194181	225422	224703	230894	271487	368722	302148	157784	208201	153327	179918	200264	177161	238896	267740	154257	287155	341628	304097	227600	199612	161485	162598	184789	206573	231049	227708	222553	286819	235772	341671	142658	160893	166553	148308	171136	217043	158834	156838	218880	169516	182815	187342	194286	164671	209886	134798	159476	224308	173514	168945	188198	146868	160278	217218
Q9HCM4	E41L5_HUMAN	EPB41L5	Band 4.1-like protein 5	14	12	336247	257876	296200		197956	124316	167225	129578	218120	166651	244688	263233	344914	242658	342109	199558	164993	202423	187884	121904	155410	226630	165208	246488	307520	373687	302076	176584	83198.4	177330	119616	107219	136155	257793	140784		348755	352956	281741	235033	140858	151027	169941	160038	126380	244749	209059	193284	336866	244523	348698	167817	160039	189949	150126	139542	121256	237208	217448	243278	345344	316300	380893	162109	225880	221581	106326	152347	128220	246001	208134	238630	366334	262987	278104	210324	166585	177628	110558	140471	225439	291043	227985	185267	383886	299750	417074	196764	225701	161654	166024	105290	141891	266723	391360	256719	404213	351108	336655	484632	365158	449571	397746	337954	394934	327281	447610	440072	456614	375021	360095	374239	369126	507621	263016	333057	402416	433187	302208	384449
Q9HCM7	FBSL_HUMAN	FBRSL1	Fibrosin-1-like protein	5	5	6172.9	13894.7	7953.1					5512.61	5395.45				12234.7	5395.91		3231.69	4935.61	7736.57	3445.64	2709.01	3358.18				16482.9	3146.22	12239.5			14934			4243.98				5147.13	11316.1	3956.22	4008.44		4473.31			2900.77				7028.43	22345.8	7402.44	4739.87	6172.26	14099			5276.94				9222.43	8577.38	4311.5		5341.78	6707.56	4399.45						7547.33	5403.47	3178.06	4408.7	10268.2	5506.76	4569.55						359.442	5151.53	8519.94	9297.42									27326.2	13091.8	11125.2	6345.65	10676.9	19000.9	12396.9	24014.4	17251.6	3096.86	10115.1	15677.2	16601.5	19561.6	13720.3	15926.1	12010.1	28590.4	18146.8	29282.8	6412.65	17418.9	14592.8	6693.68
Q9HCN3	PGAP6_HUMAN	PGAP6	Post-GPI attachment to proteins factor 6	1	1			762.683		1830.29			2794.92			3176.96		924.849	292.979	1954.35	1444.98				352.946	751.23		1684.32	2738.29						840.714	689.486	4166.4	1355.82	5684.89	2102.17		546.463		608.126	1000.67	884.008		895.124	1485.98		1721.01	825.024	411.863	221.39			949.953	1328.18	303.828	144.67	1846.36	888.314	882.729		4787.62			1005.25	667.133		930.393		1518.88	2956.05	1258.05	2269.8	3086.1	580.528		68.1286	255.574		1049.41	888.119	1997.35	404.013	3347.5	1294.48	1749.32	841.219	611.77	1918.48		847.976	368.556					5266.91			801.301				1298.69			401.137	4256.87					287.492		2141.47	688.964
Q9HCN4	GPN1_HUMAN	GPN1	GPN-loop GTPase 1	5	5	135402	132536	166136		124390	139772	128540	111130	126802	140771	76244.2	71201.4	137115	106085	129520	126984	151043	105081	88877.3	58527.9	112617	56215.9	123004	56276.1	102938	159072	126928	121040	59257	112390	107830	138410	84052.3	92004.5	128156		133810	110764	141180	121220	130618	131125	120418	49836.3	104872	132772	85839.6	88558.9	128173	124903	166721	135436	151800	148280	144490	99852.8	122888	157275	79802.5	116790	126893	149890	99745.5	132936	101905	123272	137638	94087.9	129082	81514	154932	89473.6	109098	138813	96111.6	178975	107104	136103	111176	95677.2	110379	115295	69692.6	84125.1	162510	155534	166147	138813	104798	102339	102878	109172	126020	122060	218108	115999	158590	133844	136096	189226	125501	138028	181397	172675	156804	203553	125043	133541	165044	174374	161556	145457	138983	189073	183478	167327	156801	104188	150599	161695
Q9HCN8	SDF2L_HUMAN	SDF2L1	Stromal cell-derived factor 2-like protein 1	7	7	418901	377315	335774		248279	258401	238224	469417	218563	271621	429603	274160	539022	461690	590946	249354	249354	329454	255263	347513	168810	573205	293047	429405	310136	533868	431226	192635	516068	304224	287786	306642	284813	408093	240377		360030	412309	448164	287530	243161	221752	248823	279213	252505	424341	373851	379691	345318	422528	369907	269405	277750	169696	251544	312748	249340	317229	312768	282519	411875	456652	451900	274124	235483	194650	297316	281300	291026	431774	401013	266171	390883	394195	409514	206165	254341	254008	276905	316352	286844	274478	257400	429153	464083	497828	458508	233201	163769	169102	239023	319943	292542	329298	565721	211404	383063	330910	431863	406885	380221	606659	474884	343122	430216	295235	509261	544132	399579	371800	563512	450175	453929	665724	296640	437264	500841	289916	385421	561305
Q9HCP0	KC1G1_HUMAN	CSNK1G1	Casein kinase I isoform gamma-1	7	7	147494	133459	133780		133741	124870	108411	159205	126473	238544	160910	164996	144929	153525	76368.1	96827.9	127224	135268	126194	128011	121413	87894	198232	162966	47795.9	150371	122324	80619.5	242869	131265	134055	146615	95007.7	108867	178510		123881	130225	111347	106258	116755	154043	117945	111936	140638	91399.2	208451	152243	153496	131365	139335	120240	132712	106654	131239	104548	125553	117487	219777	188725	140185	148292	138671	142572	132189	134889	148860	145185	66649.4	167906	169384	157355	133929	129110	180574	109142	62205.7	120645	109133	97835.1	106420	158996	198749	74283.7	132859	119780	125526	109863	137319	75359.6	119962	92564.2	108040	176557	87885.2	129708	97245.4	131903	82687.8	86603.6	134251	105380	81040.4	102864	97790.1	97332.6	118191	107428	86282.8	99473	105941	106084	85456.3	129816	69417.6	113105	148964	67489.9	109203	119466
Q9HCS5	E41LA_HUMAN	EPB41L4A	Band 4.1-like protein 4A	12	12	178669	121041	110777		189222	141722	152038	139591	151181	137185	137107	166960	154140	108500	133863	155604	134609	134415	134311	99321.3	145371	178230	168822	176438	102983	80733.4	98245.2	101428		93666.7	129293	129471	136708	177167	118843		122204	106444	125950	159340	138176	117367	153235	112220	162403	190738	232912	216242	77132.9	124258	135139	148947	96704.4	126919	104702	108943	118582	148761	148956	214044	132163	94501.1	124205	121092	120477	138493	95862.2	104162	108733	253890	158944	136385	147294	105948	163329	132779	152856	168555	96962.4	127486	170951	183420	162706	190459	132073	116783	126791	142411	190131	89801.7	112765	73309.9	119754	164608	120775	150199	154864	56062.6	110208	133606	149649	171186	102130	101500	90953.3	67160.7	103688	140652	113768	118018	153368	61017.8	85905.7	141382	48067.9	95608	119800	117005	158189	101396
Q9HCS7	SYF1_HUMAN	XAB2	Pre-mRNA-splicing factor SYF1	20	20	1.39303e+06	768175	1.01802e+06		344708	451854	578500	464710	691809	372857	384339	480863	969867	592407	905537	520018	403695	425301	762057	274045	485677	491292	416151	550499	791152	732174	1.13167e+06	528769	250641	545085	343925	398952	517554	402433	259981		940835	815732	974685	816442	396312	579271	744672	360022	320176	434507	281822	521067	809021	598250	1.04855e+06	610775	495002	531120	595893	304275	362032	459498	192406	446979	734444	998660	1.45284e+06	473300	904663	639759	302118	407782	516961	415189	372449	379211	807093	699438	809615	596364	424378	859950	351524	290726	732383	410959	261837	333850	1.39294e+06	1.20059e+06	1.78625e+06	497170	770698	489695	469379	295068	421446	398739	536678	297315	583513	679836	800015	636927	797974	641957	738663	849270	845681	786362	703012	1.59006e+06	717941	624262	698720	774955	608471	822037	696246	724728	774236	773731	574649	833050
Q9HCU4	CELR2_HUMAN	CELSR2	Cadherin EGF LAG seven-pass G-type receptor 2	30	30	216671	212104	219545		209478	174195	236619	311260	200829	412429	286448	379746	255532	167945	277611	156886	177994	140644	233568	172889	190556	220508	574745	361516	252204	182896	218244	161948	139190	180628	140289	254120	178944	432276	414519		229843	172215	221316	173086	185298	160351	192875	241016	150144	356871	473120	401903	268887	194159	203187	191132	223255	166558	232493	172189	151841	354205	296464	398792	238999	206580	222789	146482	189997	247477	291826	280915	205793	352160	354104	415803	262191	240975	175706	216393	163165	158122	254178	323169	194258	353957	442338	405128	218340	206167	228891	169854	198891	138076	211743	245366	185450	487892	487462	301616	310497	218987	241147	231130	264256	336668	344079	211299	316857	207693	204335	312436	342452	240854	256300	327945	279907	328809	286648	276799	326351	223291	233333	388111
Q9HCU5	SEC12_HUMAN	PREB	Guanine nucleotide-exchange factor SEC12	9	9	341810	336516	356314		463786	440110	471392	641831	468481	557047	406309	453455	418688	374899	288038	479954	451757	449148	500987	608530	488098	420256	529822	389940	240215	363405	302430	380866	434450	420039	454816	562086	405353	374469	382402		333406	365186	374774	383797	484329	467223	503776	475612	524678	361822	367895	408250	289517	413301	334428	397576	425764	380174	397304	502981	497897	394962	364436	408836	326896	351046	327945	378415	457224	441940	437226	529520	396194	343155	443391	377959	327462	387641	357377	383732	438368	474234	415154	517272	486076	345076	506441	413311	359768	319485	407796	382390	450648	429191	488195	587940	518684	461260	498803	451598	280002	342108	267413	237452	263660	269083	260612	344451	217981	228991	318216	272295	287069	295179	287573	280470	293545	299408	272805	297021	249964	304596	311033	287887
Q9HD15	SRA1_HUMAN	SRA1	Steroid receptor RNA activator 1	7	7	356010	556673	391683		656823	604013	693935	602311	417818	322398	279366	210057	744196	714672	477343	627344	753822	611610	619029	610458	681441	283324	298377	233132	476925	613644	426691	666622	261956	618774	719168	762706	600206	409703	304006		699628	719882	614852	645612	668428	593186	764045	899781	803692	448060	310427	314986	465591	621106	612563	657906	664502	593713	578331	729438	835627	583299	426659	247903	547567	632035	626721	603131	722812	886786	452122	680894	617276	209820	445351	275698	700987	580327	543641	587675	785221	663219	533293	492408	668322	281505	329178	165957	550356	528563	610227	688932	657902	559312	770637	517895	671818	427874	629582	284555	444598	843590	480820	510890	653101	734254	625906	623037	725022	451785	706114	801829	595715	640499	546505	510286	664680	702482	428353	766134	615437	426572	595352	655784
Q9HD20	AT131_HUMAN	ATP13A1	Endoplasmic reticulum transmembrane helix translocase	32	32	1.1209e+06	1.03169e+06	1.05525e+06		1.30403e+06	1.13821e+06	1.42324e+06	1.52265e+06	1.36208e+06	1.26306e+06	1.5535e+06	1.3816e+06	1.04074e+06	1.13237e+06	754347	1.10211e+06	1.16416e+06	1.21083e+06	1.4385e+06	1.26538e+06	1.2517e+06	1.4927e+06	1.5065e+06	1.33049e+06	871955	893849	962285	1.05354e+06	665264	1.20425e+06	1.2942e+06	1.32699e+06	1.24624e+06	1.21927e+06	1.16874e+06		1.0119e+06	1.09518e+06	1.11036e+06	1.10444e+06	1.18052e+06	1.16098e+06	1.32661e+06	1.16307e+06	1.24689e+06	1.26031e+06	1.12671e+06	1.31902e+06	940444	1.00166e+06	1.12867e+06	1.10508e+06	1.12731e+06	1.06326e+06	1.26014e+06	1.09052e+06	1.20508e+06	1.33293e+06	1.17034e+06	1.30779e+06	911181	1.05557e+06	1.1584e+06	1.07728e+06	1.19471e+06	1.15797e+06	1.10834e+06	1.40551e+06	1.09577e+06	1.24172e+06	1.18853e+06	1.37974e+06	1.03632e+06	1.11888e+06	1.00367e+06	1.10319e+06	1.29492e+06	1.18614e+06	1.11774e+06	1.23599e+06	1.37586e+06	1.24086e+06	1.4126e+06	1.07841e+06	1.1583e+06	1.13286e+06	1.09844e+06	1.05113e+06	1.24214e+06	1.09427e+06	1.33005e+06	1.30359e+06	1.43338e+06	1.56097e+06	1.32239e+06	1.20969e+06	1.03328e+06	1.02923e+06	942403	870724	777068	816101	796476	877887	706856	912754	921174	948471	831797	721604	780880	878740	763660	759101	1.19364e+06	841418	835955	783828	860841	898550
Q9HD23	MRS2_HUMAN	MRS2	Magnesium transporter MRS2 homolog, mitochondrial	12	12	311350	112516	320226		89008.3	383357	554652	70655	442207	552503	105808	793452	219025	97068.9	302259	276470	74461.1	310813	380197	52142.5	440603	426225	116971	554432	214712	126974	267161	358709	353258	325514	359732	48816.4	432452	449158	87670.6		255795	96733	238677	303499	77748.5	362951	425439	78839.7	453938	332099	99767.6	548474	236920	109103	249627	284083	58747.2	368355	381683	75867.8	446434	282705	118941	481726	245067	85373.5	230550	230545	63549.5	297608	350169	58218.7	389397	428155	114414	538786	245575	92380.6	302129	377329	59989.2	287056	370236	67342.4	485449	584406	126837	501188	316906	117353	271282	354622	80485.4	369610	470773	80200.3	454760	577095	63202.9	712492	316192	85480.7	272045	262290	95506.2	244319	294271	81973.5	299150	264540	82472.7	270635	257527	77397.8	256699	243615	101270	249626	323285	79139.3	273313	221063	103436	338692
Q9HD26	GOPC_HUMAN	GOPC	Golgi-associated PDZ and coiled-coil motif-containing protein	20	20	472492	1.06994e+06	409690		1.34833e+06	607495	682624	1.26731e+06	516729	433547	1.13766e+06	446981	550992	1.23651e+06	465023	584455	1.25929e+06	643182	655936	1.30322e+06	529506	313100	1.25866e+06	487730	364651	1.20042e+06	425365	522245	624142	549341	522840	1.19979e+06	521231	425049	1.06204e+06		554046	1.23383e+06	484356	532688	1.27133e+06	543590	627722	1.26876e+06	581534	409290	909045	498248	433276	1.32442e+06	471478	558725	1.07536e+06	439821	481586	1.26821e+06	597709	473903	944096	443217	520440	1.10182e+06	481190	509100	1.16909e+06	507548	579665	1.21887e+06	445514	383722	1.10151e+06	447795	543692	1.11532e+06	598658	479024	1.39926e+06	588689	470242	1.25928e+06	619916	434210	1.06261e+06	305671	542584	1.20126e+06	512912	483369	1.34002e+06	513025	623324	1.29237e+06	603561	440591	766095	343581	354042	1.00099e+06	431430	278638	882041	393355	368995	1.00458e+06	369943	332846	1.11132e+06	418599	404621	935705	371632	447319	913161	372952	390288	1.04344e+06	364857	377393	905880	412224
Q9HD33	RM47_HUMAN	MRPL47	Large ribosomal subunit protein uL29m	9	9	292133	253177	293093		266934	260534	568180	549617	545264	207119	268008	294081	303033	242692	163608	298052	249698	332024	579654	429781	442189	222609	402110	383322	161242	213838	265283	170250	124438	258936	386413	423956	288130	279195	302313		317344	231974	312680	383165	250343	330592	508062	332201	354272	251342	220727	362440	259969	228112	302809	325526	237795	351436	377028	437811	428437	333041	311555	337972	267517	303101	379113	250122	316556	305355	428875	393475	287488	361029	397452	261733	234158	239531	267951	279192	272038	339931	405518	380429	532457	274271	297095	183304	334883	282232	408162	321575	363056	329239	418163	490191	522348	336073	289052	185314	299168	270122	274458	291538	266894	286581	356078	314345	231950	241388	290387	337501	341161	300105	285540	301012	224016	286176	357774	333680	273445	299002	294169	251699
Q9HD34	LYRM4_HUMAN	LYRM4	LYR motif-containing protein 4	5	5	65110.9	50303	49961.7		106285	74796.3	93039	117839	91628.7	80625.2	76148	37362.9	58746	57203.6	33433.4	97062.9	93265.3	68055.7	120249	125286	94359.7	67548.5	79634.3	42911.2	41451.3	54899.7	52639.6	59389.7	73923.9	79381.9	115452	119068	85341.2	56813.8	79485		56919	79079.1	57728.4	80332.8	79021	87815.4	113521	122553	102770	51990.9	60569	51561.4	60648.4	73503	61785	78069.2	87600.9	63276.2	103052	101156	119251	79190.4	55191.1	49734.1	58396.4	54244.3	56902.6	68334.3	79787.4	74908.8	72616.7	136023	95573.2	71416.5	54453.1	46232.2	54334.6	64348.1	47164.6	73761	108144	72607.4	91676.1	125783	94107.9	40485.2	52383.1	43858.6	64100.6	54028.1	61319.5	72021.9	98375.1	71287.3	86880.6	115516	81010	60811.9	106008	47460.2	40269.8	57609.1	50637.6	39822	53237.9	55297.6	34290.3	44572.2	45646.4	40398	59924.8	61685.1	52155.7	52386.9	45811.2	59611.1	42641.5	53570.8	41367.7	52945.2	52937.9	48342.8	59588.6	52119.4
Q9HD40	SPCS_HUMAN	SEPSECS	O-phosphoseryl-tRNA(Sec) selenium transferase	8	8	29131.9	26527.1	35507.3		19407.8	19969.6	17438.4	34339.1	22361.1	61328.5	25608.9	13897.5	22357.4	18270.1	14917.4	15047.2	15252.7	13330.6	10011.7	11776.4	11036.9	13905.5	24647	37406	23213.6	28715.6	25777	17489.9	18957.2	26439.3	19147.6	26361.9	15649.2	18390.5	33779.7		14475.5	21128.4	14509	19046.6	21036.8	15114.5	15206.1	15342.2	13154.6	32944.2	23539.5	14247.5	40723.7	22378.5	38931.3	25447.9	30881.6	18952	23451.6	23858.9	12407.7	27562.5	18079.4	36233.8	29071.3	22246.9	22271.5	13706.8	24522.1	16966.5	16835.7	10191.9	10167.7	36964.7	28789.3	8401.84	24875.9	21244.4	14645.7	26474.3	9398.43	17155.5	24794.1	30913.3	21390.9	20450.7	28115.2	30361.3	35782.3	25681.9	25555.8	15818	26331.7	17693.9	15563.9	21679.1	20625.8	10755.5	28587.5	13088.1	8495.86	21064.9	37745.7	22898.6	45338.7	47735.1	21099	38393	35977.6	44410.6	25818.9	34611.3	23110.5	21145.9	39274.7	32335.5	35551.5	40947.6	17229.3	23348.6	23418.2	32338.4	28095.2	23682.6
Q9HD42	CHM1A_HUMAN	CHMP1A	Charged multivesicular body protein 1a	7	7	977702	1.01446e+06	1.15431e+06		1.06467e+06	1.09616e+06	958362	1.09569e+06	1.12027e+06	1.60356e+06	1.11322e+06	1.10098e+06	1.16455e+06	1.2179e+06	1.14008e+06	1.11516e+06	1.10807e+06	1.11699e+06	1.14363e+06	1.00105e+06	1.02934e+06	1.23042e+06	1.33946e+06	1.29592e+06	835194	1.21766e+06	899311	1.1558e+06	843040	1.09522e+06	1.12451e+06	1.19443e+06	1.10001e+06	1.27402e+06	1.48751e+06		1.04199e+06	1.15316e+06	1.2187e+06	1.0975e+06	1.17288e+06	1.21364e+06	1.23528e+06	1.17329e+06	1.20364e+06	1.3187e+06	1.38085e+06	1.43837e+06	970034	1.17616e+06	1.06594e+06	1.10554e+06	1.05655e+06	1.04902e+06	1.00065e+06	1.18083e+06	1.15597e+06	1.22064e+06	1.184e+06	1.49039e+06	1.08956e+06	1.17466e+06	1.11859e+06	1.12729e+06	1.04258e+06	1.22136e+06	1.03372e+06	1.11932e+06	1.02928e+06	1.37168e+06	1.30017e+06	1.49834e+06	1.1045e+06	1.03037e+06	1.22743e+06	995401	1.30004e+06	1.16352e+06	1.00581e+06	1.01145e+06	1.1105e+06	1.20929e+06	1.36895e+06	1.32823e+06	913970	1.00406e+06	1.06298e+06	1.11317e+06	1.03294e+06	1.03431e+06	1.08814e+06	998622	1.11855e+06	1.62932e+06	1.20363e+06	1.16692e+06	837445	1.21429e+06	929690	928285	1.1112e+06	989099	1.02757e+06	1.28264e+06	836154	902848	1.12671e+06	941710	955636	1.10246e+06	944056	1.04126e+06	991326	1.06565e+06	758804	950737	1.03354e+06	900789	1.1472e+06	1.11557e+06
Q9HD45	TM9S3_HUMAN	TM9SF3	Transmembrane 9 superfamily member 3	10	10	477332	502941	459124		349142	326215	514383	590768	520255	1.23569e+06	792752	732920	496545	416076	437712	412041	309920	297478	405076	240960	426502	595837	833612	854768	386479	384419	398538	308789	636057	357096	387274	338510	345035	988727	572254		442349	442654	478092	353782	375776	363928	420726	295180	320929	692147	726038	907903	433537	465935	535082	367058	415993	445531	421838	369182	409550	866604	661634	916775	410107	458773	481153	378241	375836	469305	479982	323293	316966	817065	937880	1.03011e+06	399273	371922	397708	471792	347107	472139	442659	465363	446735	788229	812172	806552	487152	486177	568604	425745	361894	417889	476303	523057	413399	1.00781e+06	854600	1.01639e+06	415833	390670	463296	424021	476522	526732	573157	375464	529752	482036	465214	576008	557237	423212	584122	392233	394198	508846	554347	410607	539876	475737	404467	531947
Q9HD47	MOG1_HUMAN	RANGRF	Ran guanine nucleotide release factor	1	1	38818.2	23481.1						78191.7	19890.9	71661.3	51369.9						15769.7							90918					39598.3			18662.8						6262.58								4840.46	7618.93		20282.1		15090.6		20153.8					18079.2	29330.4					12178.2		6758.61	16402.8				104063					2556.57		10614.2				13099.4	61689.2					15183.2				159227			1675.61				9590.73	83867.4		47693.9	11266					157104	95507.9	5181.86	15659.8	62661.5								70767.4
Q9HDC9	APMAP_HUMAN	APMAP	Adipocyte plasma membrane-associated protein	26	26	3.48986e+06	3.6734e+06	3.57084e+06	3.89235e+06	3.70948e+06	3.43766e+06	5.05101e+06	6.18343e+06	4.81019e+06	1.40654e+07	9.23716e+06	1.12887e+07	3.36948e+06	3.11247e+06	3.95163e+06	3.62e+06	3.30609e+06	3.32245e+06	4.6873e+06	2.32854e+06	4.18703e+06	9.76389e+06	8.68577e+06	9.44836e+06	3.63232e+06	3.19203e+06	3.03697e+06	3.79037e+06	7.62872e+06	3.55189e+06	3.94858e+06	3.87866e+06	3.84029e+06	1.01328e+07	6.82361e+06	3.67661e+06	3.27832e+06	3.53778e+06	3.78229e+06	3.3692e+06	3.72303e+06	3.33056e+06	4.00933e+06	3.36227e+06	3.39896e+06	8.79295e+06	1.05034e+07	8.96027e+06	3.26075e+06	3.2234e+06	3.78522e+06	3.79677e+06	4.0159e+06	3.97591e+06	4.08286e+06	3.66623e+06	3.85092e+06	8.514e+06	9.50243e+06	1.11318e+07	3.06899e+06	3.32474e+06	3.29117e+06	3.65644e+06	3.38822e+06	3.7525e+06	4.70011e+06	3.9318e+06	4.40868e+06	1.06255e+07	1.04536e+07	1.25638e+07	3.03249e+06	2.95457e+06	3.55191e+06	4.60383e+06	3.5361e+06	3.52216e+06	4.65163e+06	4.83695e+06	3.61637e+06	1.11418e+07	1.03868e+07	1.26454e+07	3.53282e+06	3.4695e+06	3.87099e+06	4.15874e+06	3.61678e+06	4.12146e+06	5.29072e+06	6.15441e+06	4.89121e+06	1.26628e+07	7.89355e+06	1.35469e+07	3.50628e+06	2.65873e+06	3.63329e+06	3.55951e+06	3.52597e+06	4.18799e+06	3.91399e+06	3.02107e+06	3.59937e+06	2.80528e+06	2.90955e+06	3.55025e+06	3.62586e+06	2.99324e+06	3.7592e+06	3.24255e+06	3.0687e+06	3.94393e+06	6.20727e+06	3.05439e+06	3.71412e+06	3.32158e+06	3.13923e+06	3.68885e+06
Q9NNW5	WDR6_HUMAN	WDR6	tRNA (34-2'-O)-methyltransferase regulator WDR6	23	23	328967	329583	391101		205591	244649	385423	456580	335224	456040	355524	295493	362077	350367	338590	260424	234414	301470	399612	338764	316276	433354	578664	504656	298118	291989	424012	177308		254870	265164	329030	251237	335394	325380		420092	349166	330958	274577	286619	290487	336855	342512	218637	319378	450311	523982	336454	317655	323165	212548	245117	249189	301667	336733	261444	372747	404069	437670	318619	339565	333735	230878	306308	276658	253234	362747	221029	445663	459161	464364	376549	291798	280776	248352	283341	377015	287116	298044	352687	513345	479804	408293	384443	371503	400369	255177	336794	247243	280727	339965	252034	490920	319514	259524	374842	308532	383941	435468	376806	388966	357333	378664	329271	386653	448577	398260	378713	310882	372067	516865	388676	436712	405039	363517	348934	337741	326712	365398
Q9NNW7	TRXR2_HUMAN	TXNRD2	Thioredoxin reductase 2, mitochondrial	15	15	433698	382235	482660		859818	945786	1.47355e+06	1.24174e+06	1.08177e+06	1.44185e+06	1.06458e+06	889194	560164	452800	633061	941353	844046	936830	1.37505e+06	1.06703e+06	1.33899e+06	1.1552e+06	1.59376e+06	1.27289e+06	391938	390634	491707	849742	1.02734e+06	819255	1.23024e+06	1.34934e+06	1.45196e+06	1.24367e+06	1.21708e+06		464946	433022	497991	757252	808906	938476	1.32183e+06	1.16181e+06	1.41163e+06	1.26083e+06	1.36772e+06	1.27526e+06	473237	554344	431934	772242	627282	674648	994457	1.08842e+06	1.38687e+06	1.09665e+06	945046	1.13912e+06	463983	450056	505511	801665	680140	890743	1.13807e+06	1.32323e+06	1.31179e+06	1.33072e+06	1.43508e+06	1.41413e+06	513180	427921	574447	811856	845257	907351	1.05027e+06	1.17722e+06	1.27253e+06	1.14356e+06	1.07076e+06	1.15723e+06	515441	418694	534745	918829	802704	828412	1.36181e+06	1.15602e+06	1.32391e+06	1.36924e+06	832322	1.36831e+06	311386	351356	416219	340779	327950	490205	448224	360240	404512	364556	429469	425491	367318	331696	341990	408960	286082	410474	380733	428511	406367	352896	380357	503213
Q9NNX1	TUFT1_HUMAN	TUFT1	Tuftelin	3	3	46323.4	85998	48046.8		30610.7	25949.6			33302		21946.3		21581.7	55590.3	38895.5	40690.2	41763.7	34048.9	29497.8	18391.7	22424.9	15816.7			43654.8	71355.9	45434	32151.9	45729.6	18119.7	43099.3	35389.1	26432.1				41338.3	42674.3	63703.7	34534	52700.9	31074.3	17515.5			33586.1	41668.4		48855.1	39165	38205.3	24675		19966.9	15446.9	26887.7		39945.7	39240.3		55277.6	26453.2	31227.2	26129.5	30099.6	48271.4	36194.2	50509.6	24103.3				44329.3	43282.2	50961.2	13132	39040.3	31644.6			25716.1				29493.6	45520.8	25808.4	26905.5		23427.5	26965.6	21719.3	29974	42973.1	46620.3		29914.3	25620.1	55680.7	30019.7	40788	55555.4	27844.1	40799.7	34416.7		60945.8	25836.1	27862.3	21247.8	33786.7		41882.4	70955.9	38746.7	68396.7	34512.4	30532.2	55877.9	34151.6
Q9NP58	ABCB6_HUMAN	ABCB6	ATP-binding cassette sub-family B member 6	13	12	1.43887e+06	2.41233e+06	3.03691e+06		903737	1.23845e+06	3.04576e+06	5.07864e+06	2.90509e+06	3.9711e+06	5.93272e+06	3.79231e+06	1.12884e+06	2.41384e+06	1.09042e+06	735922	699569	1.13374e+06	2.58708e+06	1.12551e+06	3.52947e+06	3.16165e+06	3.26644e+06	2.32979e+06	3.09244e+06	2.2114e+06	1.40903e+06	1.68191e+06	3.13344e+06	868238	1.52217e+06	2.17681e+06	4.29385e+06	5.1977e+06	2.12788e+06		1.07347e+06	1.56203e+06	1.1735e+06	2.11111e+06	2.73193e+06	2.5888e+06	3.74256e+06	1.34421e+06	3.67845e+06	3.12822e+06	3.14628e+06	2.9847e+06	1.15957e+06	608677	2.40961e+06	925590	1.18536e+06	1.35945e+06	1.7741e+06	3.70867e+06	4.23356e+06	3.28873e+06	2.85531e+06	5.52507e+06	2.10883e+06	2.40304e+06	2.93575e+06	1.46432e+06	2.7164e+06	1.30555e+06	2.32269e+06	3.59535e+06	2.60965e+06	3.83752e+06	5.02995e+06	4.4337e+06	2.53376e+06	2.34222e+06	1.18685e+06	3.30503e+06	2.87958e+06	1.49798e+06	1.91432e+06	4.85722e+06	2.00488e+06	3.57874e+06	3.14681e+06	2.04862e+06	2.7263e+06	1.10309e+06	1.30409e+06	1.63658e+06	1.06812e+06	1.16602e+06	4.11953e+06	6.31401e+06	2.51799e+06	6.07315e+06	3.59262e+06	4.54381e+06	1.49985e+06	3.23262e+06	3.15223e+06	2.91073e+06	3.10397e+06	414748	1.28618e+06	1.13182e+06	599583		1.18218e+06	3.0188e+06	3.17514e+06	2.10635e+06	2.03687e+06	1.14397e+06	2.68331e+06	2.62895e+06	3.96742e+06	908926	1.27187e+06	651492	2.85994e+06	3.76614e+06
Q9NP61	ARFG3_HUMAN	ARFGAP3	ADP-ribosylation factor GTPase-activating protein 3	14	14	109461	110768	110839		104745	96282.7	74844.3	109064	76403.1	81297.5	64949.7	41962.4	124410	118856	115315	84720.5	121899	97761.2	84694.5	124811	79660.6	79681.6	70242.8	38608.8	86655.6	127033	107155	86360	58213.5	95898.5	89000.9	129057	96347.4	71396.1	74096.7		121214	142357	127750	60677.2	129340	97053.7	100983	104138	99434.8	106588	60996.2	71006	94072.9	129519	112363	82760.8	99075.4	92745.3	75329.8	110001	101761	159450	45372.6	72774.2	118876	126532	89088.2	63085.6	115694	102450	84371.5	140017	95810.5	54510.6	82917.7	56024.4	120689	114262	94328.6	97748.4	135306	84411.5	77758.3	119000	88161.5	31749.6	76743	93160.3	117095	110165	120963	56932.5	107396	71908.2	66420.5	137910	105340	75181.8	650152	66153.2	119742	145366	123819	102910	143796	154263	152179	148281	142413	119958	191174	136616	115919	132810	136674	142398	120507	99261.8	192942	137988	122188	118861	126937	136070
Q9NP64	ZCC17_HUMAN	ZCCHC17	Zinc finger CCHC domain-containing protein 17	4	4	45038.6	15295.5	30180.4		2206.22	6720.96	13695.8	5318.52	15351.6		10681	36912.3	23141.1	11751.2	25937.1	9410.34	11230.1	4149.44	10582.9	1392.32	6216.47	15348.3	9068.55	15875.1	24902.7	12147.4	23619	13387		2494.31	5565.56	1680.04	10407.2	3587.46			19103.1	17598	27850.3	14955.2	1439.99	6499.46	8903.86	5037.68	7689.37	3876.46	8837.26	9368.41	16668.3	9844.02	25815.5	10866.3	5109.66	5649.84	5633.86	8225.13	6818.62	3180.3	15516	11429	15818.6	14254.5	45905.7	4105.22	14476.9	20121.5	5028.37	8466.78	4006.16	7589.22	13353.8	18417.7	16077.8	10302.1	17016.5	5897.83	3880.98	9031.69	6964.94	3623.03	14972	15641.3	10220.5	7914.74	28260.2	19714.2	25075.3	11573.7	11726.2	4624.64	3415.52	4742.99	4352.62	11330.3	3594.42	1714.38	21479.4	14493.3	8026.12	8130.57	8912.39	11208.7	19183.1	11431.9	12682.7	414.783	10304.3	23063	9443.96	8722.83	19307.7	11262.9	10823.9	21932.8	13491.3	19129.6	17421.9	11324.3	7715.53	21607.1
Q9NP66	HM20A_HUMAN	HMG20A	High mobility group protein 20A	9	9	131865	121691	114179		66627.6	70968.6	50337.3	39743.8	49765.4	32484.3	26021.4	31079.2	140179	123571	96078.2	73256.6	79582.1	47147.1	56763.2	55715.4	40888.1		32505.7	24260.4	108433	131790	95380.2	53738.9	40073	54585.7	47032.4	48292.5	67308.5	13831.4	32072.5		112729	141388	127254	86000	98249.3	59438.6	50056.8	44439.9	44927	35886.3	21542.3	28601.5	120413	122474	132304	79697.7	63477	84033.1	35633.4	42438.9	42903.8	32338.7	22894	22702	124674	106470	146854	66817	88441.5	63905.4	37698.3	33911.4	43824.4	25873.3		19853.6	141854	118702	153207	93754.5	87468.3	60652.2	56887.6	38282.3	51997.9	27384.7	28856.8		142946	132829	126214	64088.1	79019.8	57403.4	37952.9	35301.8	49741.9	46220.8	35312.4	18505.6	152383	163092	148013	155571	150769	117612	123330	159465	158088	124904	139528	242055	155347	124468	171362	134909	156070	134309	168216	134342	147691	142569	161414	118677
Q9NP72	RAB18_HUMAN	RAB18	Ras-related protein Rab-18	10	10	1.97245e+06	1.85916e+06	1.71199e+06		1.736e+06	1.75973e+06	2.15536e+06	3.01465e+06	2.2013e+06	5.36702e+06	4.46059e+06	3.32407e+06	1.31469e+06	1.3034e+06	1.61884e+06	1.68332e+06	1.37981e+06	1.38953e+06	1.85003e+06	1.28497e+06	1.59074e+06	3.85734e+06	4.03749e+06	3.33208e+06	1.98963e+06	1.63015e+06	1.79391e+06	2.33788e+06	2.43421e+06	2.0788e+06	1.73753e+06	1.90419e+06	1.86936e+06	3.67532e+06	3.55418e+06		1.5789e+06	1.4795e+06	1.776e+06	1.58703e+06	1.77778e+06	1.75403e+06	1.91755e+06	1.44213e+06	1.35151e+06	3.43504e+06	4.56369e+06	3.92079e+06	1.76964e+06	1.30744e+06	1.88442e+06	1.74743e+06	1.87351e+06	2.06556e+06	2.02604e+06	1.78509e+06	1.73818e+06	3.43102e+06	4.25149e+06	4.02088e+06	1.44635e+06	1.56957e+06	1.62107e+06	1.79296e+06	1.58367e+06	1.90944e+06	2.12117e+06	1.82882e+06	2.38224e+06	3.8627e+06	4.5466e+06	3.86922e+06	1.36859e+06	1.43872e+06	1.43603e+06	1.76914e+06	1.55482e+06	1.58141e+06	2.19452e+06	2.29294e+06	1.6736e+06	3.99882e+06	5.74594e+06	5.87809e+06	1.71556e+06	1.72068e+06	1.76265e+06	1.61469e+06	1.67426e+06	2.23338e+06	2.12574e+06	2.86927e+06	2.03683e+06	4.13108e+06	3.27453e+06	4.63352e+06	1.91252e+06	1.14084e+06	1.65866e+06	1.94374e+06	1.43331e+06	1.68443e+06	1.76913e+06	1.36249e+06	1.57665e+06	1.74954e+06	1.21333e+06	1.77631e+06	2.00309e+06	1.18395e+06	1.74009e+06	1.86777e+06	1.34632e+06	1.59972e+06	2.76616e+06	1.41852e+06	1.824e+06	1.77319e+06	1.3264e+06	2.05196e+06
Q9NP73	ALG13_HUMAN	ALG13	UDP-N-acetylglucosamine transferase subunit ALG13	3	3	17601.7	22121.8	16269.3		11275.4	16694	16808.7	11128.6	26951.6		16743.5		23298.6	20667.3	23434.4	20526.1	17468.5	9588.08	19133.2	13457.3	6105.08		31679	11444.3		23373.3	17899.1	15211.2	14351.8	14396.1	12110.8	24587.4	22305.9	12600.2			28361.4	15101.9	32230.4	15235.5	24808.5	25890.3	21987.2	8499.07	17520.3	19656	20242.5	23782.9	26585.6	23015.4	20846.6	40765.4	16651.4	12418.3	8001.34	17905.1	12700.8	18248.6	11418.2	27391.3	27101.9	14689	19303.1	9212.68	13293.4	18365.3	21312.2	8917.52	32780.5	18757.3	34705.7	15129.6	14941	24045.3	21354	18842.8	18584.6	16732.6	14992.3	13979.1	14047	12279.2	23592.5	25056.5	21834.3	11858.1	22681	13326.1	21036.2	21195	8275.39	14315.7	15432.6	9123.24	23934.5	22354.3	18416.4	27771.9	24394.2	23597.3	43614.1	16008	20714.7		19440.6		30677.7	26502.6	32148.1	16361.7	21748.8	8683.39	30408.2	22715.8	11965.7	8201.53	20699.3	20950	15964.7	6890.06
Q9NP77	SSU72_HUMAN	SSU72	RNA polymerase II subunit A C-terminal domain phosphatase SSU72	6	6	223490	163972	212465		141414	157028	190811	130666	91473.5	72976	50328.4	27725.7	255434	243037	328665	125069	98888.8	204199	136967	137087	106441	148887	127857	66115.8	225985	179172	292700	168319	61610.4	125768	147824	149547	149583	70624.5	147349		244674	156484	235971	163496	185737	126698	144224	105468	108077	96622.2	164797	84348.9	203864	222095	217002	155742	131618	142721	144425	136767	134306	174407	51106.2	73579.3	163703	258194	215925	117343	147346	129000	99790.7	116495	134441	49912.8	119761	51290.4	181819	201572	236500	170802	167293	158782	66154.1	116446	160160	77730.6	96278.3	123693	250833	140847	257467	125217	191445	91624.1	140516	113658	135257	98116.5	115727	84509.3	210292	323066	239600	251086	216909	228731	242226	277175	227602	255811	289128	279456	267709	254715	230599	311184	188047	264696	116963	195344	253250	200902	331814	289081
Q9NP78	ABCB9_HUMAN	ABCB9	ABC-type oligopeptide transporter ABCB9	5	5	8215.38	5820	2152.19		5955	11192.6	6192.17	10145.9	6879.85	19405	4212.86	8919.45	7064.03	5069.02		4438.71	7810.79	5455.09	10552.4	6024.46	3823.52	7716.6	26245.1	1241.09	5836.41	3001.79	1877.84	3867.28		10632.4	2544.73	4630.33	13598.3				1965.61	6291.51	8090.73	9002.51	2882.07	7157.25	6098.29	3437.82	3805.65	6588.88		8843.49	5189.68	9720.8	3178.99	4704.68	5077.2	7185.29	6111.06	4147.83	3450.19		20233.7	6349.28	8881.07		5728.16	3895.63	10076.4	4896.8	4694.8	3484.93	8351.34	3012.14	13338.8	5354.78	3311.99	12320.5	4398.57	4716.06	3924.16	6024.44	6791.26	5883.54	3637.07	12921.1		4399.02	6665.43	1847.6	4576.3	1962.73	12388.1	5758.15	4838.26	5456.58	4656.6		13308.5	8871.65	10867.9	5660.43				3723.55	1669.15	3095.75		4392.45	4328.87	7344.57	4880.67	6000.68	806.121	5797.92		4399.97			5022.7			3611.47
Q9NP79	VTA1_HUMAN	VTA1	Vacuolar protein sorting-associated protein VTA1 homolog	7	7	1.13619e+06	1.35611e+06	1.27723e+06		1.53196e+06	1.56781e+06	1.36251e+06	1.23647e+06	1.39793e+06	1.71466e+06	1.39243e+06	1.13469e+06	1.30421e+06	1.53829e+06	1.08903e+06	1.72461e+06	1.54657e+06	1.65608e+06	1.49531e+06	1.10537e+06	1.38493e+06	1.48187e+06	1.34095e+06	1.10781e+06	1.02391e+06	1.463e+06	1.07898e+06	1.82643e+06	1.49333e+06	1.78324e+06	1.75781e+06	1.38602e+06	1.32768e+06	1.36861e+06	1.32862e+06		1.27272e+06	1.39673e+06	1.38014e+06	1.67073e+06	1.68697e+06	1.79338e+06	1.64374e+06	1.54987e+06	1.60619e+06	1.51893e+06	1.22014e+06	1.12784e+06	1.47856e+06	1.47993e+06	1.38059e+06	1.5218e+06	1.62196e+06	1.68972e+06	1.59355e+06	1.46497e+06	1.90275e+06	1.74761e+06	1.22537e+06	1.50604e+06	1.4376e+06	1.42375e+06	1.54436e+06	1.53285e+06	1.61718e+06	1.57062e+06	1.44897e+06	1.36566e+06	1.69855e+06	1.48232e+06	1.26196e+06	1.37227e+06	1.36312e+06	1.30167e+06	1.27081e+06	1.55201e+06	2.09007e+06	1.55936e+06	1.34917e+06	1.37477e+06	1.54974e+06	1.26632e+06	1.56873e+06	1.46037e+06	1.23628e+06	1.18628e+06	1.43026e+06	1.49894e+06	1.67421e+06	1.24506e+06	1.33666e+06	1.20927e+06	1.61787e+06	1.72712e+06	1.40478e+06	1.26659e+06	980309	1.04724e+06	1.13928e+06	1.13363e+06	997037	1.05038e+06	1.3086e+06	1.15223e+06	862747	1.09952e+06	1.36966e+06	906519	1.19621e+06	1.11639e+06	918046	1.13986e+06	1.05095e+06	1.10752e+06	1.06694e+06	1.2146e+06	1.0869e+06	930020	1.04403e+06	998116
Q9NP80	PLPL8_HUMAN	PNPLA8	Calcium-independent phospholipase A2-gamma	23	23	317925	274930	289037		421662	477214	588691	738708	588280	460872	562385	523624	322009	312425	280874	475621	387741	436046	615699	640964	561789	708624	627910	540033	249333	306785	284760	427870	386265	414448	624770	675761	546126	493529	474702		291632	285413	289082	393348	371215	449003	615798	590700	604756	529685	442155	576203	296407	287874	272832	428066	393790	427942	595613	540741	638813	475146	472838	530927	273357	282647	287275	394872	384907	443571	564103	618317	631628	586165	587734	449747	264256	266703	308730	423413	376117	439185	542552	553662	672543	506412	564062	517474	289179	288947	287410	400655	385885	403433	621167	678237	642443	565809	439799	540031	200152	272571	242934	219635	204711	256658	226477	222533	218223	252944	210279	264799	268978	176525	238847	243813	201750	261157	221909	225046	245813	236366	230703	275133
Q9NP81	SYSM_HUMAN	SARS2	Serine--tRNA ligase, mitochondrial	18	18	358856	302199	302575		332664	406268	625927	695333	645955	406066	417750	396235	284432	238745	389918	355884	277297	356729	597882	680814	558352	527046	474816	407623	334335	255526	348934	307235	220607	382651	503250	594484	546490	448336	406037		299634	287061	323911	355654	235155	323865	544650	496973	443702	393342	504236	454851	280057	232233	338370	385288	325586	389404	588466	468037	502302	487144	307911	440883	243980	278441	375834	363341	351505	410018	513944	476366	585675	420476	370794	332223	274104	250656	237024	426247	283272	411206	514458	493055	530701	437096	358977	368617	390756	310837	400136	421213	351520	367935	667653	594627	561728	442928	438741	382263	280312	217266	261056	230058	224191	364488	274460	225793	329180	205074	236570	409181	232993	218460	294223	233012	233541	393316	334298	230731	315559	219776	250909	315794
Q9NP90	RAB9B_HUMAN	RAB9B	Ras-related protein Rab-9B	8	6	515686	422830	493478		567057	448487	498765	751010	673848	705715	837333	769284	400562	341136	375020	528421	404933	437254	664628	378508	546549	591983	917733	733078	479462	416847	438229	437016	290128	411161	480594	594908	355738	544698	688808		419044	403523	456778	374353	446754	390557	520451	477601	342898	537707	623822	671620	411759	342856	503502	462245	532070	438319	543176	504453	440575	635740	585291	800844	366098	426005	434409	364980	442406	444907	546876	528112	588103	770520	724724	790199	406325	403759	391788	484817	483817	463199	575151	589411	557428	713406	874256	764754	467046	460191	531160	478985	470564	515854	617901	704552	675572	805027	620296	660722	287655	243203	314201	349254	273731	304202	316175	248392	321994	268505	274758	335938	290632	217754	315276	383873	265801	319738	554732	318549	305946	240531	247817	318653
Q9NP92	RT30_HUMAN	MRPS30	Large ribosomal subunit protein mL65	9	9	169153	143174	192321		182918	223584	270760	372568	296315	178683	147983	168286	169895	121062	205142	165331	132274	183886	287628	241309	259122	184157	241427	199077	158880	140797	192870	149009	77272.2	200428	239437	320412	287126	141832	183282		142225	163663	201250	168223	159440	170604	282800	252843	221248	132981	204007	197119	153888	136899	196328	178005	168353	167614	250265	211625	268180	169795	146770	201157	127468	146261	212573	174422	154422	190487	216504	245814	245707	199185	203653	162005	145283	146204	137209	164834	141249	213955	268152	244255	291907	184920	144228	227828	179856	173739	193958	165691	162625	191444	268878	300145	295290	162464	154048	134701	143800	173837	190533	150963	167549	250082	174122	155679	179821	120248	152011	193108	211821	160409	143745	181669	138721	186050	227354	131931	176421	178640	115996	134506
Q9NP97	DLRB1_HUMAN	DYNLRB1	Dynein light chain roadblock-type 1	7	6	8.37398e+06	8.85396e+06	7.13232e+06	4.82799e+06	7.97423e+06	5.99165e+06	7.26479e+06	1.02325e+07	7.77093e+06	1.30343e+07	1.03928e+07	6.50799e+06	3.55633e+06	5.33598e+06	9.44453e+06	6.56795e+06	7.08251e+06	4.48413e+06	5.40981e+06	2.05989e+06	5.9781e+06	4.71453e+06	9.41097e+06	5.15989e+06	1.31161e+07	8.92288e+06	9.09605e+06	1.06233e+07	2.28584e+07	8.94382e+06	5.54386e+06	7.34352e+06	8.14162e+06	1.04211e+07	9.84115e+06	4.34636e+06	5.8422e+06	5.57167e+06	6.81022e+06	5.66761e+06	7.61002e+06	5.6271e+06	5.74618e+06	4.21793e+06	5.67167e+06	7.35935e+06	1.17455e+07	5.6541e+06	8.28718e+06	5.71636e+06	8.76378e+06	7.59418e+06	9.93967e+06	9.27475e+06	8.45031e+06	4.52852e+06	5.84099e+06	9.1368e+06	1.0576e+07	9.51814e+06	4.81397e+06	6.77306e+06	5.6252e+06	7.5758e+06	6.48071e+06	6.45389e+06	9.3816e+06	5.04433e+06	1.17545e+07	7.35007e+06	8.46712e+06	8.56821e+06	5.22738e+06	5.58251e+06	6.83888e+06	8.26327e+06	7.56334e+06	5.65005e+06	9.4517e+06	5.48674e+06	5.41843e+06	7.51098e+06	1.09141e+07	1.04688e+07	7.97205e+06	7.86188e+06	6.88902e+06	8.79569e+06	7.17096e+06	1.08257e+07	8.91178e+06	9.67128e+06	9.07458e+06	1.0466e+07	1.02867e+07	1.05634e+07	1.32695e+07	6.48443e+06	9.26769e+06	9.9517e+06	1.07554e+07	9.84495e+06	1.25393e+07	8.65369e+06	9.84891e+06	1.34221e+07	6.77386e+06	1.00367e+07	1.29267e+07	6.38845e+06	9.47522e+06	1.31198e+07	9.2503e+06	9.4323e+06	1.75649e+07	7.57396e+06	1.13471e+07	1.27965e+07	7.12304e+06	1.19916e+07
Q9NPA0	EMC7_HUMAN	EMC7	Endoplasmic reticulum membrane protein complex subunit 7	8	8	279390	313552	381811		330287	358811	508480	534673	411007	876144	590435	395950	371943	379760	377324	361007	349736	367559	505144	533060	390973	867881	704738	662416	233026	334063	343582	329037	378090	336419	325809	526210	365766	785891	536742		331491	455390	397461	334216	379769	383220	414327	457341	379114	593329	688329	769020	317352	395655	326324	362935	266618	327104	358022	429722	416215	559332	571232	607919	361770	333371	381435	318795	366419	358877	251667	441892	306155	681537	691237	789655	349309	335897	368282	355884	429254	382690	380042	581192	439097	640732	713184	567364	348457	341431	365235	355962	391232	360193	410838	536449	413214	640128	645282	976789	283223	330504	246029	276663	352924	428639	292853	415826	332253	325108	421984	357337	307780	385752	343939	313352	319853	365407	343522	416776	350753	298987	448734	317663
Q9NPA8	ENY2_HUMAN	ENY2	Transcription and mRNA export factor ENY2	3	3	1.56782e+06	1.48008e+06	1.18805e+06		1.22586e+06	937829	653140	648002	599491	661010	538966	306036	1.85451e+06	1.51724e+06	1.36709e+06	1.06999e+06	1.01318e+06	885917	683007	550861	775274	668211	655588	367275	1.36637e+06	1.63817e+06	1.42521e+06	845411	549630	1.05855e+06	792277	788158	572390	449559	470891		1.7774e+06	1.881e+06	1.79647e+06	1.03164e+06	1.209e+06	1.15311e+06	819508	870512	854314	720829	473790	511947	1.69299e+06	1.77317e+06	1.46668e+06	1.01983e+06	991132	992629	550194	570743	634600	1.00261e+06	479221	565907	1.45605e+06	1.63447e+06	1.5592e+06	1.03772e+06	1.17095e+06	1.03996e+06	694925	728991	596014	529760	472624	462761	1.66137e+06	1.44863e+06	1.69869e+06	1.10513e+06	1.21871e+06	1.02475e+06	608534	644926	671184	281180	558943	471804	1.76991e+06	1.71639e+06	1.60988e+06	1.06328e+06	1.18662e+06	1.04489e+06	741322	584975	689201	701677	1.1729e+06	579253	2.95924e+06	2.56799e+06	2.12795e+06	2.84288e+06	2.5951e+06	2.18804e+06	2.59363e+06	2.16554e+06	2.30487e+06	2.91951e+06	2.3742e+06	2.53216e+06	2.71627e+06	2.11268e+06	2.55775e+06	3.5218e+06	1.97825e+06	2.41802e+06	1.85129e+06	2.5653e+06	2.17444e+06	1.82683e+06	2.2794e+06	3.29458e+06
Q9NPB0	SAYS1_HUMAN	SAYSD1	SAYSvFN domain-containing protein 1	1	1		1942.03	125.088		608.107		316.595	284.065	594.309	2589.24	653.728		434.334	741.191	2995.78		1222.11			771.722					2014.57	450.291	438.717	1270.47			295.011	514.377	859.401				787.856	1059.77	1650.81	606.552	528.237	1807.24	449.366						771.123	1452.76	781.011	261.062	52.1327		386.593		1187.73		1069.65		440.232	1017.78	2550.82		1293.66	755.828	196.835	1932.53	580.203	953.693		2418.88	2386.8	2736.09	849.179	1520.69	2619.67			222.701					1360.65		1896.8	628.659	1510.41					1784.31	3113.86	422.04		825.059	4045.2	2574.83	845.85		370.067		789.56	3782.59		1072.99		2620.22	697.099		585.622	1733.13		1026.68	5292.14	733.646	1425.8	1166.15
Q9NPB1	NT5M_HUMAN	NT5M	5'(3')-deoxyribonucleotidase, mitochondrial	2	2	2143.36				2621.97			11699.9	4469.5		2556.63				6644.55			7961.23	5852.39	3678.14	2409.22		2952.68	5799.05							5935.24	7777.31	5897.38		3085.15					3628.62			9166.39	6834.53	7876.86		2650.15					2191.79	9557.24	4043.08	9443	5562.24				2397.89				1859.52	5136.07		2851.61	11223.7	3556.63	3742.53								4557.2	4496.21	7926.07	4531.83			6074.98				8076.07			6280.81	340.211						10405									2318.96
Q9NPB6	PAR6A_HUMAN	PARD6A	Partitioning defective 6 homolog alpha	5	5	16341.9	27488.2	28922.5		22817.5	37943.3	6288.42	27673.9	23037.3	17600.7	61746.4	19465.5	31096	35617.6		27449.5	30717.2	20755.3	26438	16123.3	47329.2		37026.4	28265.4	16252.9	23097.8	30068.5	14914	41689.8	28254.5	23952.8	20400	15060.4	23788.1	32742		28514.1	24920.5	30244.3	16370.4	37461.1	32190	30560.4	16701.9	34136.5	18745.8		18224.3	28098.9	19561.3	13903.6	20048	23052.3	20019.8	27071.4	21935.2	38313.8	39221.5	17200.2	19607.5	33684.3	26794.4	32242.8	34453.9	27083	29365.5	42462.4	26946.2	3587.28	33083.8	19830.1	28022.1	25901.7	23139.8	13130.7	28862.4	14596.1	24804.1	18249.6	14930	25607.9	18567.3	42084.9		19053.7	33180.7	26158.5	20317.1	24159.8	15423.8	13723.8	28648.9	26311.6	29180	23213.8	34164.6	49509.9	32604.9	40025.4	15266.7	35382.4	26131.3	12542.1	33281	24616.3	17915.9	25679.9	24615.5	22949.4	23501.7	22319.9	17842.8	16993.5	28876.8	34020.2	43591.2	18574.1	27220.8	36335.8	36206
Q9NPB8	GPCP1_HUMAN	GPCPD1	Glycerophosphocholine phosphodiesterase GPCPD1	11	11	77650.6	67232	64396		76780.4	52006.2	60123.6	87921.4	43908.6		33549.7		84909.9	102771	110880	72424.4	56961.4	77302.6	63312.6	35208.9	39093.5			54460.8	112368	91415.9	75516.8	64840.8		86456.1	56458.6	53858.9	63590.5	65385.2	39129		72645.6	96638.4	126471	80229	51379.8	74731.4	96127.1	41862.3	68004.7	34245.5	116245	50221.3	88939.9	115286	114982	60376.3	129407	75280.5	54526.9	63787	75613.7	39733.2			85035.1	109655	83436	60865.7	61900.8	83776.9	31367.8	77390.1	65591.6	61802.2	66277.9	60930	87808.2	66954.2	112467	83513.9	94823	90166.4	51933.9	98901.6	55607.6	35256.8	61478.6	40726.9	117390	76245.4	75487.3	47417.9	75322.9	64479.7	56914	42334.8	26796.7		175153		74176.5	67178.3	99799.5	62687.2	100769	107518	117306	122323	81164.9	93004.6	110629	115786	73898.3	82471.9	125654	76575	70250.9	79685.2	72999.6	117954	98999.7	76664.9	89049.5	50602
Q9NPD3	EXOS4_HUMAN	EXOSC4	Exosome complex component RRP41	4	4	314121	256701	274945		189243	237243	203949	105981	179517	137227	106805	134428	326410	277576	302728	272133	189824	205248	183432	152175	168415	196311	169445	125335	265150	248566	268188	174496	210598	175600	154352	122201	156526	115607	79533.2		309188	292210	303052	201276	173764	202549	204027	144867	157007	141052	115929	147196	285329	235143	264388	242134	178533	223942	146902	122729	166573	252317	91371.6	123275	251185	266447	295190	202098	231438	206412	155150	126200	141749	147744	154997	128525	240172	223022	315432	239996	190575	209503	140860	137184	185065	126324	149283	121389	350885	287699	314531	174863	232300	191598	157940	123792	152273	84795	211121	83971.4	245413	392855	312332	265746	388710	351152	306859	424410	333516	354122	339307	447524	378255	375059	381602	275089	388890	450773	218194	332273	301736	373112	384818	458065
Q9NPD7	NRN1_HUMAN	NRN1	Neuritin	1	1	28814.9	22245.5	18883.8		52889.7	37042.3	88437.9	311374	212169	161223	263187	111477	20041.5	15569.3	172872	39547	40424.6	55288.7	132049	58330	135008	60085.5	153037	65662.2	52244	14961	19378.4	75450.3	91188.1	57624.6	204474	244414	462432	122988	213062		13262.5	21719.3	22611.8	61059.8	51358.1	37130.5	138696	175933	119218	112012	171649	175979	33642.5	16067.6	39189.5	80003.3	75134.3	85146.1	331739	106042	109273	135437	217357	322876	18426.1	19397	11661.6	64246.3	36194.3	37200.3	383810	112109	291823	155183	93735.6	120210	17562.4	17352.9	13518.7	116954	48983.5	31393.9	180010	128286	169584	113801	309720	363931	20837.1	33636.9	16145.7	110909	53078.1	43736.3	221815	257223	261224	144349	231601	124522	35941.9	7493.41	11391.9	21152.4	29311.9	12721.5	15309.6	7950.31	20144.8	21500.8	5414.6	31326.6	14646.7	11459.7	16763.6	13582.7	13732.8	33462.1	16108.8	2404.43	27391.8	13225	13275.6	30997.6
Q9NPD8	UBE2T_HUMAN	UBE2T	Ubiquitin-conjugating enzyme E2 T	4	4		94387.1	62598.8		53025.3		27240.9	43740.2	60569.3				83961.9	38175.3		82064.9	29597.7	26356.9	22849.2	36967.9	10474.1	23430.8			32516.7	59845.3	73380.8			35295.2	34838.5	17137.8	109212				138568	70257.7	45754.8	32036.1	21399.6	46930	57342.1	40075.7	43347.4	16089.7			54497.5	84900.9	37086.6	38986.7		108314	41203.5		47189.2	44338.4		7541	107200	16533.5	57204.1	16889.6	40776.8	70947.7	54809.8	116846	37824.4				60724.1	27795.1	52583.7	27428.3	76098.6	71841.7	25491.8		45236.6				95398.9	98317.9	64933.2	44198.6	54667.4			21743.7	35416.7				88738.8	59646.4	32755.9		49747.3	84565.1	244201	60962	41640.1		101296	77612.8	113988	21459.1	78865.1	32640.9	168892	76550.1		33515.5	69557.4	63077.6	76292.7	40540.3
Q9NPE2	NGRN_HUMAN	NGRN	Neugrin	8	8	21162.2	25013.3	23646		28388.9	49937.3	49999.3	70883.9	49398.9		25434.2		27190.5	13452.4	21315.5	56039.4	41999.6	45074.7	65965.2	59696.3	53495.2	37560.1	25148.8	14472	35753.5	38489.2	18583.7	31654.6	21209	38421.1	45220.6	65716.1	62824.1	20143.9	26853.3		21152.5	33583.1	24411.4	27150.7	31642.7	47514.2	47125.9	65920.3	51370.2	21362.9	40960.1	14276.8	23063.7	22568.3	29136.1	36966.6	39845.6	40790.9	44789.2	49242.3	40144.3	47268	13499.2	18361.9	24788.9	26049.8	13258.3	44395.1	34464.6	40603.7	40138.3	51062.2	50028.1	20283.6	20095.6	17269.9	26170.8	28216.9	19461.1	34232.2	40274.5	57806.6	29990.8	65293.6	44255.1	14827.3	36122.8		32675.7	23733.1	20036.4	53224.9	31608.5	44325.6	39856.2	50428.8	33392	19761.5	33067.6	32590.8	33876	29267.4	26072.2	25443.9	24497.9	23397.7	20797.9	26802.4	35798.5	11269.8	24748.3	21787.7	22403.3	24147	21832.3	16940.7	27057.2	21807.8		15892.3	27166.4	39007.6	27916.4	20244.9
Q9NPE3	NOP10_HUMAN	NOP10	H/ACA ribonucleoprotein complex subunit 3	2	2	291238	87318.3	72099.5		91382.3	97595.5	129904	176522	172541	115334	38930.8		104603	249433	289842	87889.2	58506.3	97986.2	210964	51977.8	73181.2	135724	104500	103759	399453	214308	406994	212127		52486.8	114014	124664	135373	53871.2	98631.1		247389	70801.9	286984	344007	129129	149884	256556	156935	102378	180094	156972	148941	252123	257853	291714	176313	181722	65549.6	196628	146143	152017	205978	72508.3		344624	475453	414904	74999.7	382881	72925.6	88999.8	181793	136886		89075.5	71274.2	121665	140063	274711	180731	132897	110450	77816	103991	119539	52644.7	102453	125264	321030	344541	418827	158430	185334	84057.2	131808	94587.9	96722.2	139013	141014		156546	53933.6	183345	250810	191386	212425	379757	292657	266445	194304	155396	541438	301560	243514	373028	190447	364495	93486.2	269027	322433	323633	184365	277370	269637
Q9NPF0	CD320_HUMAN	CD320	CD320 antigen	2	2	25569.4	26421.5	20064.6		27529.5	9186.23	16905.4	52787.8	25383.8	51172.1	39057.4	42629.5	6369.16	8695.54		13258.9	9514.82	5593.37	4879.81	4815.87	15413.8		29155.2	15324.2	18774.5	12024.6	16357.4	11416.6		21389.4	8017.81	10328.7		57256.5	60619.6		13794.9		6024.38	8081.35	16384.2	5353.19	10550.9	14480.4	11575.1	38575.2	19147.2	41003.4	15282.8	8030.16	14768.1	7756.53	7360.81	14244.9	21248.2	8735.6	14079.7	24557.5	91609.6	61707.9	8163.76	7350.99	9016.23	12334.6	9644.01	14753.3	7977.6	8445.01	12767.8	30691.3	41787.8	62604.1	10728.5	9149.44	6257.86	12905.3	5673.95	8482.53	15766.8	12688.6	9911.95	43472	96699.5	66212.5	15434.5	12469.2	9528.27	22033.6	3598.51	6625.19	17623.7	59145.7	18551.6	57159.3	27333.9	66693.7	17448.6	9851.33	14917.1	18932.2	18043.7	12225.1	33680.3	9873.25	20318.8	27291.7	7200.56	33122.7	25038.8	19147.9	21803.2	23283.8	24039.4	15774.4	24824.4	7408.28	35813.9	30809.4	12476.8	24214.2
Q9NPF2	CHSTB_HUMAN	CHST11	Carbohydrate sulfotransferase 11	4	4	2980.19	5149.4	6690.89		6152.74	2798.34	4084.81	5723.81	2734.59		4597.76	4191.06	5312.82	2267.27		7812.7	1609.69	5941.16	6467.88	7881.2	3374.15		8077.18	9287.57	6515.53	6088.26	6741.62	4323.16		1867.88	2651.96	3550.56	5330.8	6945.41	3584.98		6529.09	3449.29	9535.58	7766.88	2514.85	5533.7	5544.31	3337.96	1552.73	9242.84		9447.04	6159.35	5623.49	7272.05	3702.02	540.116	4846.4	5307.1	3488.81	4848.2	9375.14		7075.72	7774.57	7016.78	8928.91		5715.32	4763.3	2495.06	4308.18	2857.73	9509.72	11129.9	10646	8904.2	8866.31	4395.89	2879.91	1814.34	2030.28	2617.36	6050.09	5174.94	11207.4			6055.82	7246.97	10155.2	4874.97	7236.59		1316.77	2161.03	4019.38	12472.7	6418.8	10778.4	14616	6011.42	4591.31	8078.37	6681.4	6203.2	4004.56	8644.2	6297.9	6406.42	8897.6	7696.78	3422.43	6137.78	3858.8	8854.16	6712.09	7312.52		3013.28	4718.82	6269.41	7634.77	6062.97
Q9NPF4	OSGEP_HUMAN	OSGEP	tRNA N6-adenosine threonylcarbamoyltransferase	11	11	154077	150210	156949		175748	165753	166856	158329	179009	117326	130845	92871.6	160806	169024	220948	190390	168176	182955	218015	178080	197656	180330	171373	139807	191812	163641	190884	225182	131047	166251	193660	256561	259494	135600	119789		153484	170160	178190	178735	164684	166135	206030	188832	214705	165596	168255	131067	151349	140350	183722	171821	163052	168234	180127	194693	204115	158413	124461	127565	136684	135065	177625	145822	171299	154656	181364	195072	282836	135835	147108	132627	153204	180037	160233	184315	188949	182529	180123	209692	212651	111321	123949	232455	178843	150706	175250	174847	162916	157712	197174	204947	203371	160956	243234	126603	158345	161546	152801	146010	142095	162747	148163	175105	145913	172998	175935	197531	141715	158353	167250	198814	135484	179584	168916	192899	140859	138464	189987	134605
Q9NPF5	DMAP1_HUMAN	DMAP1	DNA methyltransferase 1-associated protein 1	13	13	236893	205053	249986		97010.4	123643	96156.4	59533.1	60081	34688.2	25675.3	38969.1	255369	230688	262413	163384	130517	122176	120417	65431.9	66979.8	48258.7	59712.4	43629.7	263763	253793	301469	156391	39327.6	120311	97664.4	69637.3	80127.3	31256.3	28282.7		207156	142850	222417	148474	107964	119614	117877	72497.9	75949.4	32646.4	27527	49820.4	266756	198282	272312	161723	118513	93255.8	71175.9	59769.2	110279	72028.6	26578.8	26490.2	273465	177687	295321	128771	159962	171148	83676.9	61349.5	74063.6	31744.1		27746.6	223784	184316	242393	153233	134314	176147	62368.7	65493	103064	27501.7	37139.7		308320	214485	275329	126267	128187	125078	84189	39954.6	72841.2	57475	106948	29406.9	188979	266110	238295	170118	233545	340041	262153	222964	255018	208855	234966	329703	268294	256678	262858	215158	213257	330626	166669	237791	258818	254186	258861	324649
Q9NPG1	FZD3_HUMAN	FZD3	Frizzled-3	7	7	115332	105105	95427.5		88379.1	94703.2	51808.7	85141.1	62540.7	214022	158919	240012	144313	104065	122602	118492	92433.5	86887.2	84038.2	57481.8	64642.6	143675	206396	147784	81057	106372	82428.6	79465	95952.3	81102.2	69038.2	56253.6	62107	172521	191606		107209	75310.8	132675	81870.3	104190	74943.9	55448.2	54788.4	43135.9	170746	160912	224612	109318	114748	136299	111594	91007.1	87702.1	61583.9	62880.3	53651.2	133756	158278	163106	100814	117190	125687	92593.7	71080.6	79504.5	58069.1	76094.7	52370.3	208092	224605	222931	121883	98972.5	109430	83310	131105	90602.5	56052.8	79263.5	53255.1	193891	297485	191538	140098	122903	91535.1	80361.1	66310.5	72533.6	52106	60992.7	55399.2	193862	163442	303960	125715	185461	159614	103827	95040.3	154612	96532.5	151831	137116	149931	165740	149755	140764	93932.5	142282	127512	130264	126244	154625	136973	156496	115439	151422	115831
Q9NPG2	NGB_HUMAN	NGB	Neuroglobin	1	1		5202.46	814.203		13377	5759.82	13874.4	21110.4	32808	6756.78	9207.15	4163.39		5123.98		7231.06	13938.5	3995.65	8755.95	4695.32	25227.9					5716.7		7576.42		18410.2	11678.3	20924.1	4539.83	18931.7	5204.29			963.918		2618.72	12611.4	5093.36	30390.9	6136.32	10051.1	6673.68	4422.9	2715.18	4166.13			13037.6	41255.9	9874.71	42425.3	8368.72	14684.7	14065.7	7064.96	4351.17		2538.67		4109.29	7793.58	17836.3	68000.1	6583.69	14678.1		10252.4					8450.48	12231.6	6379.87	35293.9	13822	11900.6		5987.32					6302.83	3859.32	17136.5	33618.4	10286.5	54982.7	6258.14	21647.9	19703.5
Q9NPG3	UBN1_HUMAN	UBN1	Ubinuclein-1	3	3	2898.38	184.255	3523.83		745.903		1977.22						8198.89	1695.54	9328.67					1684.14	221.559				5751.01	4076.92	7381.25						6863.57				3626.28	2870.32	5610.93	237.015	3468.28								4832.82	2505.42	4124.8		2880.01	601.675							5207.24	2292.87	3005.69	3546.4	1412.78		1042.34						1793.6		2768.07		2760.66		1076.15	398.099					401.421	3030.64			4332.41								10525.6		1843.98	2148.09	2217.72	1535.11		6482.6	1452.23	8673.78	9002.84		9159.62	3588.96	4575.54		5614.52	4006.32		3396.64
Q9NPH0	PPA6_HUMAN	ACP6	Lysophosphatidic acid phosphatase type 6	4	4		6532.95	15828.9		19971.1	13332.2	25166.3	39665.6	28599.7					38075.2		4371.6	16554.4	12785.3	34591.4	7960.14	12691.1		6414.69		6361.4		12636.5	7637.58	5836.25	10801.6	17080.5	27265.7	31848.1	37325.2	41368.4		13632.9	14761.7	18416	8955.53	35585	17104.5	14866.8	40550	33475.6	16921.2		26679	7927.46		5184.84	16377.2	25963.1	15202.6	27255.9	21319.4	43621.3	8382.63				13436.9		9818.07	24346.3	14290.4	18493.2		17455.2	16528.9	26055.9		5227.5	18851.4		26389.1	5296.39	7686.41	11355	41823.7	32291.4		30008			16527.8		18146.8	41198.5	15165.4	28657.9	19267.6	40714.8	21361	32741.5						4973.31			36687.1			14829.6	4344.99					16427.2				4906.56
Q9NPH2	INO1_HUMAN	ISYNA1	Inositol-3-phosphate synthase 1	14	14	1.69401e+06	2.04573e+06	1.53308e+06		1.86634e+06	1.27524e+06	1.12795e+06	1.356e+06	1.34379e+06	1.67355e+06	1.1991e+06	1.14668e+06	1.0838e+06	1.10372e+06	1.45401e+06	1.57435e+06	1.35074e+06	1.0047e+06	1.18299e+06	534933	1.10606e+06	1.31328e+06	1.36862e+06	1.10907e+06	2.10003e+06	1.94653e+06	1.35831e+06	1.90538e+06	3.7818e+06	1.70861e+06	1.37247e+06	1.22956e+06	1.24763e+06	1.60241e+06	1.31677e+06		1.2962e+06	1.37178e+06	1.48775e+06	1.39235e+06	1.62545e+06	1.19713e+06	1.32379e+06	827627	1.04662e+06	1.72509e+06	1.63452e+06	1.12578e+06	1.88979e+06	1.05293e+06	1.64022e+06	1.63351e+06	2.05454e+06	1.96146e+06	1.44651e+06	918579	1.27134e+06	1.74857e+06	1.41284e+06	1.31106e+06	1.19785e+06	1.47394e+06	1.01068e+06	1.59229e+06	1.09953e+06	1.51016e+06	1.43234e+06	776640	1.537e+06	1.71276e+06	1.47189e+06	1.5106e+06	1.30411e+06	1.32455e+06	1.00167e+06	1.9588e+06	1.1991e+06	1.32554e+06	1.49585e+06	992752	1.08602e+06	1.45781e+06	1.69728e+06	1.56136e+06	1.4853e+06	1.57711e+06	1.05971e+06	1.74025e+06	1.42814e+06	1.96793e+06	1.37315e+06	1.11192e+06	1.26475e+06	1.68975e+06	1.62327e+06	1.38856e+06	1.2575e+06	1.00576e+06	1.28063e+06	1.37445e+06	1.36893e+06	1.31688e+06	1.47865e+06	1.21695e+06	1.41271e+06	1.18132e+06	983275	1.28865e+06	1.38271e+06	1.16822e+06	1.40778e+06	1.22527e+06	1.53209e+06	1.50691e+06	1.98158e+06	1.34931e+06	1.37913e+06	1.31133e+06	1.1324e+06	1.29412e+06
Q9NPH3	IL1AP_HUMAN	IL1RAP	Interleukin-1 receptor accessory protein	8	8	1.40772e+06	665585	1.18728e+06		687263	882980	337411	822040	551461	3.28948e+06	1.15752e+06	2.45429e+06	893998	949786	219549	312339	337343	659164	392426	344630	754054	710247	2.15475e+06	989764	522374	780979	934858	488057	4.85558e+06	1.0164e+06	755827	295862	339243	2.01285e+06	3.24191e+06		1.30597e+06	656635	822226	384642	439666	299721	897451	666751	421511	2.28384e+06	1.97321e+06	1.74824e+06	910932	1.07777e+06	1.00391e+06	292405	583892	356459	1.1745e+06	564800	483337	2.9788e+06	2.03035e+06	1.43065e+06	872982	793596	625925	404422	512023	773404	798064	954118	389576	1.37011e+06	2.39443e+06	1.57264e+06	659668	668666	504533	238831	515249	587773	646301	563520	544167	1.58213e+06	2.10663e+06	563849	560055	687193	652349	459526	510630		829856	418257		1.39573e+06	668359	1.81006e+06	1.44441e+06	670623	773667	1.13718e+06	637102	517608	1.1376e+06	884029	1.14841e+06	823452	419569	688533	1.31338e+06	945890	844773	946668	649962	1.29845e+06			1.00506e+06	833153	1.18149e+06	2.37703e+06
Q9NPI1	BRD7_HUMAN	BRD7	Bromodomain-containing protein 7	6	6	26674.1	6567.93	17523.7		5277.34	12454.9	9181.97	25942.1	9841.92				21174.5	7359.49	33537.7	9954.04	5902.09	5270.65	10200.7		1492.76			13596.5	31693.7	14075.5	22105.1	21240.6		11801.4	4950.48		33925.4				22961.4	8933.17	25359.7	13939	18724	6236.42	8171.03	10497.5	10480.5				18496.8	8326.99	19108.1	16897.9	3429.63	7391.06	10939.4		3658.83	5483.4			21668.8	8702.62	29234.1	6577.7	13015.1	14263.6				11321.3		5480.27	20502.7		27634.6	6424.07	4227.16	5119.01	2075.82		12968.7				24329.3	6877.74	28862.4	5145.44	6688.87		12074.2		3263.42		1713.65			17076.8	13916.7	18428.9	25912.8	21452.5	25285.5		30534.1	19847.2	10670.7	30528.8	18231.3	2586.58	20082.6	22787.3	17863	40887.7		7240.62	21418.9	12068	10848.5	23230.3
Q9NPI6	DCP1A_HUMAN	DCP1A	mRNA-decapping enzyme 1A	20	20	366358	350872	372648		286998	288792	239603	210305	202085	184297	155530	114411	382995	392582	390600	279695	213664	289060	209428	150411	214803	175325	175113	145040	340698	358105	385690	256989	190753	279280	207403	142982	133020	166314	132770		344636	356806	438105	269749	283971	287685	191001	172134	198955	153576	148322	165409	335321	389073	377206	256060	291360	254853	201728	143109	215492	221616	131851	161371	360401	381929	370423	241832	277964	310089	199793	178207	185043	175648	137356	137369	346303	365244	384559	237947	310825	261233	171143	151642	239505	148555	168930	142461	374757	379813	374398	280825	271528	269461	228736	168269	206899	202947	162916	161479	621326	579005	457419	447129	496144	434570	472116	519808	467795	514798	463944	527169	516400	426735	466906	579419	471518	592278	368991	495753	518586	441847	528110	420961
Q9NPJ3	ACO13_HUMAN	ACOT13	Acyl-coenzyme A thioesterase 13	4	4	1.07886e+06	1.03829e+06	1.13559e+06		1.36982e+06	1.38686e+06	1.59544e+06	2.37728e+06	1.47488e+06	1.50813e+06	1.33484e+06	1.32235e+06	1.16498e+06	1.11097e+06	900029	1.2324e+06	1.14472e+06	1.43591e+06	1.59665e+06	2.22256e+06	1.34321e+06	1.97698e+06	1.7064e+06	1.26814e+06	1.1422e+06	1.13384e+06	1.0989e+06	1.41579e+06	3.27632e+06	1.25839e+06	1.35915e+06	2.49356e+06	1.9446e+06	1.22735e+06	1.8642e+06		975962	916330	1.15456e+06	1.10538e+06	1.07177e+06	1.26273e+06	1.45421e+06	2.08741e+06	1.44703e+06	1.24641e+06	2.26861e+06	1.53368e+06	992137	972255	1.07988e+06	1.15314e+06	1.00363e+06	1.11971e+06	1.22239e+06	1.93847e+06	1.32032e+06	1.14897e+06	1.6147e+06	1.16521e+06	863358	922832	1.1244e+06	1.1732e+06	1.237e+06	1.3835e+06	1.23924e+06	1.93316e+06	1.69319e+06	1.13739e+06	1.95473e+06	1.2368e+06	1.04577e+06	1.03907e+06	1.10999e+06	1.07648e+06	1.27521e+06	1.37271e+06	1.17605e+06	1.95749e+06	1.38622e+06	1.28353e+06	1.51864e+06	1.23369e+06	1.12e+06	969206	1.2852e+06	1.25507e+06	1.40439e+06	1.26463e+06	1.50117e+06	1.95028e+06	1.66813e+06	1.36727e+06	1.21827e+06	1.46373e+06	1.3138e+06	1.04136e+06	996864	1.06457e+06	1.13358e+06	1.04495e+06	1.43434e+06	1.31618e+06	1.03211e+06	1.23861e+06	1.15735e+06	1.18935e+06	1.29214e+06	1.49294e+06	1.11141e+06	1.36964e+06	1.33239e+06	1.04709e+06	1.58413e+06	1.24921e+06	957660	1.38922e+06	1.22882e+06	1.21956e+06
Q9NPJ6	MED4_HUMAN	MED4	Mediator of RNA polymerase II transcription subunit 4	6	6	301950	284334	299231		152197	192457	174803	165163	152481	119749	105617	91191	288139	287984	303853	222885	243870	172673	223005	61471.2	159109		133984	153035	270074	278532	295092	182546	138513	212964	150434	129531	150772	146342	130387		264209	338645	274785	205692	210036	244908	178949	147937	131996	145077	108641	127531	323037	390154	328153	232364	219750	222229	158435	117426	157135	190241	133168	152886	186000	297254	407386	160243	302336	219376	160685	149413	188687	125784	137050	82788	295381	292949	300384	235753	188402	204875	120514	166665	185150	63972.1	98923.4	115552	348022	322014	358269	220942	183843	176358	150799	206972	152964	125394	161800	132997	224059	295360	356283	298368	273094	350966	268085	316106	359044	425978	396982	357320	377299	279843	249678	316932	324550	370355	330151	487134	309239	370679	256818	434497
Q9NPL8	TIDC1_HUMAN	TIMMDC1	Complex I assembly factor TIMMDC1, mitochondrial	11	11	148840	161832	135860		90753.8	116897	148614	131709	123127	209297	136513	145229	163478	138218	158523	134724	88167.4	131904	146497	88553.5	118661	175405	167163	144193	134355	147298	118782	116441	268425	105229	143690	74398	128899	175603	109841		146492	142410	144192	125924	91637.5	141051	149274	92824.6	121819	184994	146838	156014	138279	143257	145798	120098	93288.9	125606	108426	101790	114061	150112	127842	150049	137819	165017	159573	116848	77946.9	122659	124766	113568	120520	184211	156860	188868	168237	151180	147162	119794	98260.1	132707	120208	126013	103614	184772	127141	163795	169619	165447	165776	143401	75670	124743	142746	165323	124767	192782	147553	211024	165331	186243	195091	145874	156508	161470	162768	187456	153356	222371	192669	169560	176216	159105	133731	173107	144912	168986	176491	191700	148369	165954	187341	189524
Q9NPQ8	RIC8A_HUMAN	RIC8A	Chaperone Ric-8A	22	21	1.16315e+06	999270	1.09503e+06		1.04529e+06	959156	943808	1.05307e+06	1.0075e+06	1.28975e+06	1.20416e+06	1.19465e+06	1.0786e+06	940441	853903	1.0811e+06	891706	988564	1.00795e+06	695024	915614	1.15425e+06	1.20992e+06	1.22491e+06	932864	1.07242e+06	945178	888145	952975	991048	903049	990029	757708	1.16295e+06	980320		982560	1.00785e+06	957654	916580	937619	967507	984122	900800	842591	1.15781e+06	1.03793e+06	1.13778e+06	1.08496e+06	947230	1.01297e+06	938554	993731	996577	917307	882791	1.02568e+06	1.16544e+06	1.01721e+06	1.30121e+06	1.01332e+06	990610	1.08445e+06	953324	861319	1.00211e+06	965236	891858	901148	1.23393e+06	1.26465e+06	1.17907e+06	1.0828e+06	895330	974976	1.05814e+06	898920	1.02092e+06	1.0055e+06	813999	1.05075e+06	1.24768e+06	1.16137e+06	947497	1.17105e+06	1.06692e+06	1.15271e+06	931288	926880	998023	1.01047e+06	880499	928752	1.48024e+06	1.34377e+06	1.04669e+06	1.10877e+06	928187	955296	913846	917103	985238	991121	1.01352e+06	986094	1.00725e+06	909849	1.18665e+06	1.11349e+06	922678	991695	1.11782e+06	937703	1.08309e+06	1.2695e+06	919435	978138	912301	1.00614e+06	1.0976e+06
Q9NPR2	SEM4B_HUMAN	SEMA4B	Semaphorin-4B	11	11	388262	281369	326014		309701	346628	191338	116383	119790	322810	305293	273147	453203	320043	260208	371991	272149	320406	178471	85485.8	253470	372430	302722	246188	313703	334133	289407	275523	129399	385328	184676	180805	157496	377477	304794		351550	344842	389915	329662	371294	372869	209946	154630	211239	308604	433651	298932	332818	376443	349337	379961	339775	282775	188644	141757	174918	314809	352403	291192	370130	347317	351568	334046	386069	304709	163218	124248	237368	487361	390306	371411	340206	386000	396560	374300	287395	344884	153333	108866	239103	374532	292237	230214	397448	347666	410170	341580	257707	383252	146687	94099.2	165398	222061	389204	218702	363962	268486	413221	427704	354562	294588	295286	293456	351541	227852	324347	356163	394074	287623	255561	294401	213913	403844	301681	315926	327766	342506	332203	388772
Q9NPZ5	B3GA2_HUMAN	B3GAT2	Galactosylgalactosylxylosylprotein 3-beta-glucuronosyltransferase 2	2	2							72470.1	44346.7			43070.5								42355.6	12721.7										110695	6315.24		62215.3							115440	23878.8	36748	45873.2									11613.8			107011																								71163.1		98666.2																			475764								47660.5			21139.9
Q9NQ03	SCRT2_HUMAN	SCRT2	Transcriptional repressor scratch 2	2	1	316.328												227.161								1.71337e+06																																									440.115																																	1.31794e+06						510.753			691.582				191.872	264.69
Q9NQ11	AT132_HUMAN	ATP13A2	Polyamine-transporting ATPase 13A2	22	22	58739.3	50841.3	45688.1		43950.3	49566	147823	173507	166654	166273	160474	106971	58028.7	47116.6	54396.1	61504.5	50428.2	76167.8	107773	91206.2	113971	156577	169405	147205	66683.8	51955.8	56984.8	84601.6	47301.5	87473.1	102079	116912	146812	129976	124527		43422.4	35286.6	43750.5	52206	57227.8	85867.7	95908.8	86300	109990	129752	178697	138241	60909.9	43255.8	48940.3	74350	55282.8	59589.6	116473	108997	103008	101630	140422	176994	44396.2	42644.8	50565.7	55192.8	67757.3	65114.6	112784	117703	145987	151498	143380	169123	54393.2	35622.1	49353	80154.2	58754.2	70830.9	115565	112759	87237	162370	145848	153726	66016.3	42462.9	57350.5	75983.5	68503.7	58838.7	142477	164265	138430	162235	141135	123347	37245.2	31812.2	37928.4	33863.1	32055.2	43049.5	28650.4	39452.1	43388.7	55468.5	29727.3	42787.2	66814.5	31780.7	27745.5	35413.1	30091.9	53797.2	47212.3	27401	41111.9	42022.6	35793.1	50950.4
Q9NQ29	LUC7L_HUMAN	LUC7L	Putative RNA-binding protein Luc7-like 1	8	8	771987	701739	820097		446272	554929	334787	238044	247246	287654	126845	92325.1	868673	763734	894148	543149	435117	546974	349791	292318	343440	230443	160215	102524	837617	773452	777502	612200	311759	534829	314911	361731	433537	208327	162227		879732	755520	868641	468330	420222	468282	405358	262371	362120	263744	125119	147357	783176	750208	883158	538393	476737	465871	307853	224382	331715	391895	120897	121706	833016	642265	679637	529850	474315	481277	330627	233540	369183	124207	118817	111293	710121	703142	762511	600044	537042	526202	259083	247203	309068	78671.3	69810.2	125574	774638	723821	704960	499752	463693	411333	313269	191252	304910	154886	329887	111564	1.05691e+06	714525	875959	833988	855882	1.05953e+06	843766	1.07488e+06	981960	933223	995576	1.15432e+06	877792	851632	1.18635e+06	1.03378e+06	813071	1.298e+06	1.18853e+06	909682	960141	934329	925900	1.34251e+06
Q9NQ34	TMM9B_HUMAN	TMEM9B	Transmembrane protein 9B	6	5	310109	338709	340766		369602	303064	446884	693386	487750	743111	725078	623623	311522	229913	412323	344741	363811	265172	484601	224729	468356	639839	927839	450392	374339	369363	447486	279147	344974	303430	465709	799597	566544	520513	583814		278670	352386	318436	288554	385649	233758	493376	419148	378156	537003	670490	686809	330408	354632	417396	434812	357643	259099	377626	495288	506353	674485	672526	634353	271542	285862	327862	267079	341720	385589	344918	535720	620307	625681	761417	647105	261362	266240	367348	327315	414245	320388	457404	672810	415321	434684	655700	735286	226710	368422	361311	344912	397767	457709	479245	728663	428718	706843	679784	1.08214e+06	267261	292005	263198	350282	291317	257800	282452	353410	205200	310647	303010	243334	227169	314616	289828	311764	251737	319599	418819	360539	314281	308380	217197	242373
Q9NQ48	LZTL1_HUMAN	LZTFL1	Leucine zipper transcription factor-like protein 1	11	11	98315.6	109792	98291.6		141837	59862.9	76725.9	125605	75187.6	153721	86751.3	70444.2	111811	137759	129543	84236.6	150395	103311	98754.1	110999	98309.9	123895	144412	59329.4	104664	136231	84450.6	95821.9	131729	90023.3	115287	171324	90440.5	110622	97119.9		90585.4	104811	110891	79708.1	127628	78168.7	99607	159321	112617	105581	81557.8	79517.7	78680.1	124975	99319.5	105771	146208	75868.9	81405.6	132314	93418.2	183092	70140.3	66708.2	102131	114214	88180.5	96007	117544	92615.1	111384	152770	106672	82175.2	75031.1	61851.4	101927	109790	102627	90819.7	154753	74501.9	71099	137692	79349	50344.8	70013.1	84645.4	105066	105761	82363	75243.9	107256	95760.7	84589.1	109286	98056.7	92087.4	376521	71050.6	100830	111705	61286.4	81871.7	93849.5	85803.1	75423.8	102658	85378.8	105621	107044	77445.8	79524.2	100903	99892.8	87190.6	77456.7	108293	92039	68898.3	82696.5	69239.2	101161	138467
Q9NQ50	RM40_HUMAN	MRPL40	Large ribosomal subunit protein mL40	6	6	57832.5	68663	52189.2		41461.2	68992.9	88247.6	93085.7	90635.6	60661.9	43455.7	64097.2	57142.2	52836.5	79713.9	48041.9	60298.5	54675.1	93325.9	112971	75647.6	63329.7	54915.2	40155.1	52090.2	60059.9	72754.5	69252.4	64254.5	66489.9	82190.6	82871.6	69141.8	50378.3	45132.5		62514.1	63359.8	55454	59144.8	48050.2	58698.4	89843.6	56640.8	80471.3	40372.7	36808.5	46722.1	60892.7	62364.5	64652.5	57760.8	52707.1	62994.7	107458	53834.9	83839.6	59707.3	35739.6	58743.3	61032.8	62544.8	57266.8	54308.8	61440.3	66988.7	94459.7	58531.7	75682.5	33001.8	35498.5	48723	56943.7	58473.2	55833.1	81766	41050.7	62964.4	75733.1	43979.7	79544	32833.2	34449.6	37241.8	58124.9	66171.7	57577	69249.6	61478.2	37830.4	85189.2	36554.3	85765.3	43572.3	49956.8	41308.1	67988.9	62941	59709.1	59483.5	65373.8	63922.9	44823.7	47245.1	51173.5	40404.9	60127.4	81454	64582	34688.7	61431.5	58446.5	49506.7	90653.1	39071.5	53620.5	75173.7	51824.1	53660.6	73351.5
Q9NQ55	SSF1_HUMAN	PPAN	Suppressor of SWI4 1 homolog	6	6	50676.5	19640.2	37674.7		8467.9	22959.7	35050.3	14215.9	19599.3			30760.2	34192.1	18147.4	50920.2	12470.8	19380.5	10045.2	27368.1	18880.2	16471.8	19260.6	11345	23629.2	19948	15753.7	43256.8	31690.8		9168.83	12575.1	10540.3	22224.5	35880.3			32420.8	29298.9	35365.3	29946.6		10151	18292.6		13636.3	23760	13771.6	36700.1	54404.9	20017.6	23067.5	18199.5	2359.38	26733	15121.9	11026.8	6734.02			14352.4	25428.4	74137	57980.4	10935.6	22498.7	24631.7	12183.8	23413.9	13753.7	46745.5	20401.7		25950.8	41775.6	14968.9	23091.4	16868.1	43430	22895.1	17920.9	30816.6	27411.3			33611.9	21611.5	61669.9	31393.7	27528.2	33383.4	13829.3	12781.4	20883.1		23044.5		18872.4	15169.4	24103.7	17393.9	6439.02	12577.5	14895.3		19467.4	29018.9	23680.5	50456.2	32598.1	17173.8	28512.7		40177.6	38721.6		62401.7	12174.9	20718.8	14197.3	11112.2
Q9NQ66	PLCB1_HUMAN	PLCB1	1-phosphatidylinositol 4,5-bisphosphate phosphodiesterase beta-1	46	46	569643	776561	643192		2.27015e+06	1.84015e+06	2.3823e+06	2.31091e+06	2.17635e+06	2.70515e+06	1.20614e+06	812600	709981	910856	695740	2.12212e+06	2.14811e+06	1.97584e+06	3.02263e+06	2.72024e+06	2.86671e+06	2.24911e+06	2.08916e+06	1.0806e+06	591517	858586	608495	2.17528e+06	3.01651e+06	1.93366e+06	3.10901e+06	3.28704e+06	3.19167e+06	2.44335e+06	1.591e+06		650685	896256	613234	1.87883e+06	2.25014e+06	1.90029e+06	3.23978e+06	3.19816e+06	3.29931e+06	2.78851e+06	1.89606e+06	1.30776e+06	595223	930405	579947	1.97486e+06	2.08e+06	1.86691e+06	2.74129e+06	2.67586e+06	3.0782e+06	2.83804e+06	1.68479e+06	1.37152e+06	729627	857713	571877	1.884e+06	1.92083e+06	1.91889e+06	2.79454e+06	2.87312e+06	3.05802e+06	1.98804e+06	1.9482e+06	1.25532e+06	741206	883818	647856	1.91545e+06	2.57654e+06	1.75495e+06	2.58273e+06	2.45574e+06	2.68301e+06	1.08682e+06	1.73487e+06	1.25828e+06	688351	792235	605902	1.83042e+06	1.9984e+06	1.86744e+06	2.70159e+06	1.60248e+06	2.65239e+06	2.22842e+06	1.46087e+06	1.49708e+06	259845	415061	278607	242732	363763	320576	267546	411681	278898	296220	384537	270144	306828	388283	315272	292052	323912	310347	277742	387256	277449	233823	374134	318036
Q9NQ79	CRAC1_HUMAN	CRTAC1	Cartilage acidic protein 1	19	19	8.84856e+06	6.9029e+06	8.51017e+06	2.00499e+06	2.76346e+07	3.34004e+07	3.02564e+07	2.83037e+07	2.76704e+07	3.28544e+07	1.7172e+07	2.35467e+07	1.00935e+07	7.74379e+06	7.42206e+06	3.44176e+07	2.58399e+07	3.54673e+07	3.52989e+07	2.53814e+07	3.02876e+07	3.16986e+07	2.90606e+07	2.40144e+07	9.60558e+06	7.09344e+06	7.74455e+06	3.28092e+07	2.44901e+07	3.14796e+07	3.32589e+07	3.39195e+07	2.81925e+07	2.44541e+07	2.17648e+07		1.05782e+07	7.56972e+06	8.19383e+06	2.72921e+07	3.04392e+07	3.33357e+07	3.30069e+07	3.08469e+07	2.71341e+07	2.17357e+07	2.46562e+07	2.55023e+07	9.86981e+06	7.09571e+06	7.39622e+06	3.18601e+07	2.97703e+07	3.15739e+07	2.82595e+07	2.90916e+07	2.85194e+07	2.05151e+07	2.15064e+07	2.42515e+07	1.00946e+07	6.93877e+06	8.10297e+06	3.2232e+07	2.75316e+07	3.61535e+07	3.30911e+07	3.13223e+07	2.78496e+07	2.62844e+07	2.48725e+07	2.69331e+07	1.14275e+07	7.10429e+06	9.72973e+06	3.08715e+07	3.27135e+07	3.31288e+07	3.22926e+07	2.87992e+07	2.48162e+07	2.10324e+07	2.43576e+07	2.55908e+07	9.79712e+06	6.91026e+06	8.3154e+06	2.95974e+07	2.82745e+07	3.57255e+07	3.6357e+07	2.20104e+07	3.28397e+07	2.89813e+07	1.65226e+07	3.40306e+07	1.74207e+06	1.2409e+06	1.56201e+06	1.21909e+06	987654	1.44352e+06	1.46949e+06	1.1974e+06	1.16183e+06	1.42075e+06	1.3462e+06	1.42012e+06	1.88424e+06	1.19348e+06	1.39915e+06	1.68879e+06	973725	1.54289e+06	1.58822e+06	1.23007e+06	1.3085e+06	1.49546e+06	1.20878e+06	1.54512e+06
Q9NQ84	GPC5C_HUMAN	GPRC5C	G-protein coupled receptor family C group 5 member C	7	7	9622.39	9746.42	6362.54		14394.8	7071.27	13778.1	18124.3	12197.9	38599	34475	33875.8	15121.8	9735.97	13653.6	15298.6	17772.1	13977.8	20059	7423.87	11780.1	38698.8	50051.9	35926.2	10199.8	7114.54	6417.65	14250.7	33645.8	10102	11708.9	17414.1	11681.9	39473	51626.4		6971.64	10757.4	8442.23	11984.4	11600.4	8629.92	8635.08	7653.91	11013.6	34639.5	61489.4	39918	13835.6	9047.51	11381.9	20852.7	17674.4	18281.4	19034.4	11199.2	11128.6	33412.1	40178.7	44215.7	7846.91	6988.79	5593.52	13719.3	10736.2	12682.5	13422.9	11027.9	23037.3	42455	48727.1	42454.3	6748.06	10360	6017.53	17927.3	16378.6	12041.7	20375.5	13437.8	12170.2	30538.7	38373.9	26288.9	12046.7	8942.63	7228.83	21143.7	17604.4	15259	13762.1	15018.3	12470.1	43999.5	16880	40146.8	8555.68	9039.15	2622.2	2474.94	3755.09	5708.29	3904.98	8756.02	3623.78	14168.1	11890.4	5041.9	6232.92	7499.09	4666.97	6389.38	7184.31	4141.32	6986.93	12518.1	4102.35	3427.14	9940.6	10396.3
Q9NQ86	TRI36_HUMAN	TRIM36	E3 ubiquitin-protein ligase TRIM36	24	24	531446	525424	473547		507880	431976	510817	477838	541555	362272	354492	381924	591447	471157	450719	569943	509738	512404	563353	487200	544444	343306	469835	389189	438267	494496	434761	520620	309893	513884	665518	541361	523438	358738	374643		526858	465084	521573	490926	511893	555896	654665	499773	599911	381779	345717	416048	518645	491911	498922	552689	553090	531604	626362	517824	616843	368932	317454	318565	503387	547891	501769	466462	455129	512584	579374	483091	527615	320426	351379	369915	459022	462415	473941	531636	537615	505529	550354	454229	555260	376946	371641	310462	571459	514562	515358	479935	478765	452005	540579	463059	560466	361169	303258	327072	454583	489885	463437	466139	470006	493984	463742	560183	497738	454996	485843	575189	465954	475409	486102	452419	465279	595930	502942	518889	507473	454974	470182	475920
Q9NQ88	TIGAR_HUMAN	TIGAR	Fructose-2,6-bisphosphatase TIGAR	7	7	642398	704598	726366		493784	469498	356483	436449	504566	369641	381614	288765	707256	683289	1.48831e+06	604613	577562	528845	428401	544381	409146	367671	506907	356927	673022	631823	743071	558408	610575	570638	542353	756729	446188	355747	538737		618964	473872	563318	610932	543410	553595	550378	560462	428320	421994	496951	344824	673818	565237	513269	613509	560496	594922	496197	646192	463216	481654	469510	346741	742009	539810	579761	436964	406525	543433	460760	619344	663790	359323	390535	312032	534767	621843	586265	461854	610988	514481	500396	485958	519666	332201	337443	482930	632637	551876	578253	514169	487252	364936	398597	356932	487571	312120	726181	303523	694721	629122	834906	586724	795270	720263	783438	702918	551643	723315	775044	655080	754868	675729	809880	772336	684780	793757	905267	753530	845610	602311	697640	843683
Q9NQ89	FERY3_HUMAN	FERRY3	Ferry endosomal RAB5 effector complex subunit 3	14	14	115401	95503.9	115619		94601.5	98485.8	126424	105524	102904	101099	79707.9	126866	106934	99446.6	109464	90624.5	91595.8	98950.1	87898.3	89165.9	80175.8	79177.9	84551.6	88972.9	104278	78281.4	87739.7	97805.5	72579.8	107973	110218	110501	108782	97491	91207		90616.9	89145.1	80924.7	103818	93803.3	117898	99077.5	95605.4	92808	83268.3	93379.5	92562.8	102216	73714.2	89099.6	100037	108356	108659	98918	105858	91013.5	71857.9	104192	80458.3	113941	75840.3	98694.6	85806.5	95788.2	113268	96312.9	105027	96486.4	73807.7	98611	120025	104913	86060.1	84754.7	92220.7	120497	105916	94021.6	94450.9	106639	102627	96031.7	94494.5	131113	97254.4	96323.4	94971.6	86915.2	100138	101078	76381.7	95455.8	137553	87540.8	114918	97912.3	94110.2	88462.2	78532.6	102782	121545	107452	65265.4	84623.5	82762.1	103528	93208	131385	83771.3	85649.9	88119.1	86463.5	110078	87703.5	92121	90955.6	69662.5	83127.1	67022.8
Q9NQ92	COPRS_HUMAN	COPRS	Coordinator of PRMT5 and differentiation stimulator	1	1	33795	6669.94	6394.74		32241.7	6031.69	24966.1	30841.4	4995.06		54922.1			2163.19	7093.42	2405.4	1733.34		2798.93		1732.98				16204.3	6051.74	20748	4513.02		6446.32	1305.91	23436.2	18339.4		7228.77		4598.6		24641.6		2855.59	2314.39	4630.62						5117.69	4898.84	4206.62	27176.9	12119.2	5910.25	8747.58	4096.44	2169.04			65296	22292.1	4413.61		6738.68	3456.61	6248.74	39556.6		11297.7	3958.8			4425.97	4888.67		5286.29	30594.6		8619.15	3773.55	2186.9	34779.7	3732.13		5075.27	3915.51	3237.12	4322.71		41834.6	22895.6	5262.58	2954.95		7826.37		11852.5	5464.13	31141	4433.32	2206.25	5428.73	9614.27	6863.11	10047.4	7665.31		30911.5	6552.95		2829.47	3558.82	2891.41	6157.27	13441.1	5096.33	8924.65	4197.44		13478
Q9NQA3	WASH6_HUMAN	WASH6P	WAS protein family homolog 6	7	1	399364	358712	398611		313344	325574	265297	313171	259313	146866	137524	141579	443143	394685	339015	345872	317485	292994	317245	314978	308847	172248	170927	141178	360382	414552	356896	320740	124702	288023	297926	351228	310707	128454	112691		357335	381715	381576	268833	287141	316114	311251	298004	332288	151308	183888	178884	328398	358597	398935	297391	322651	284467	257453	320800	349891	201825	92476	159305	359022	361059	364434	302063	259978	299962	238224	253166	320285	111208	127951	154705	357176	327747	422572	339392	393527	322351	229209	242101	274866	112194	110154	159760	341134	345251	362120	297567	281358	274812	288345	223114	269037	186210	200790	149198	360394	423560	368577	304234	448839	480187	330331	383432	441887	366011	439003	446545	485345	400407	397968	416436	332253	404262	346130	357468	411624	385007	459221	430580
Q9NQC3	RTN4_HUMAN	RTN4	Reticulon-4	45	45	1.60932e+07	1.65029e+07	1.59802e+07	1.82067e+07	1.8181e+07	1.79651e+07	2.16421e+07	2.8015e+07	2.11433e+07	4.77543e+07	3.72248e+07	2.93801e+07	1.39606e+07	1.41673e+07	1.82684e+07	1.79302e+07	1.57161e+07	1.64517e+07	1.84278e+07	1.4065e+07	1.8537e+07	3.56888e+07	4.01445e+07	2.90166e+07	1.91332e+07	1.58098e+07	1.2724e+07	1.98091e+07	2.38065e+07	1.89006e+07	1.90395e+07	2.23698e+07	2.10228e+07	3.64231e+07	3.25474e+07	1.78895e+07	1.39152e+07	1.49005e+07	1.51079e+07	1.45171e+07	1.68221e+07	1.6304e+07	1.86467e+07	1.81254e+07	1.65664e+07	2.99361e+07	4.33952e+07	3.27045e+07	1.5539e+07	1.44154e+07	1.64579e+07	1.78886e+07	1.94145e+07	1.96129e+07	2.05653e+07	1.78194e+07	1.90302e+07	3.11199e+07	3.91319e+07	3.46019e+07	1.3582e+07	1.4916e+07	1.36989e+07	1.77606e+07	1.51928e+07	1.78881e+07	2.20753e+07	1.90522e+07	2.39229e+07	3.1974e+07	4.25989e+07	3.52454e+07	1.49798e+07	1.40645e+07	1.61049e+07	1.93519e+07	1.70892e+07	1.56463e+07	2.21998e+07	2.21297e+07	1.6889e+07	3.13272e+07	4.54544e+07	4.21985e+07	1.624e+07	1.52187e+07	1.5692e+07	1.8406e+07	1.68513e+07	2.12581e+07	2.17307e+07	2.94669e+07	2.28372e+07	4.37474e+07	2.83143e+07	4.96708e+07	2.31259e+07	1.75998e+07	2.00666e+07	1.91204e+07	1.89084e+07	1.92714e+07	2.02541e+07	1.7179e+07	1.85625e+07	2.10316e+07	1.67899e+07	1.75522e+07	2.28443e+07	1.63798e+07	1.85159e+07	2.01695e+07	1.66515e+07	1.9932e+07	3.4434e+07	1.79603e+07	2.00741e+07	2.0294e+07	1.6879e+07	2.13664e+07
Q9NQC7	CYLD_HUMAN	CYLD	Ubiquitin carboxyl-terminal hydrolase CYLD	18	18	2.15927e+06	2.63877e+06	2.42061e+06		2.38702e+06	2.64351e+06	2.46352e+06	2.25896e+06	2.52875e+06	2.41211e+06	2.37543e+06	1.79961e+06	3.16363e+06	2.73628e+06	3.2552e+06	3.04348e+06	3.00386e+06	2.77306e+06	2.66002e+06	2.65645e+06	2.32411e+06	2.17727e+06	2.40316e+06	2.34515e+06	2.12375e+06	2.77449e+06	2.38307e+06	2.72656e+06	1.64973e+06	3.04668e+06	2.50949e+06	2.70523e+06	2.90252e+06	2.05179e+06	1.86863e+06		2.52435e+06	2.73039e+06	2.68229e+06	2.30938e+06	2.96085e+06	2.81039e+06	3.39528e+06	2.68408e+06	2.83683e+06	1.93746e+06	1.97515e+06	2.22015e+06	2.24138e+06	3.08178e+06	2.52026e+06	2.76969e+06	2.68531e+06	2.33734e+06	2.44806e+06	2.33951e+06	2.81574e+06	2.1485e+06	1.65366e+06	1.97113e+06	2.61276e+06	2.53135e+06	2.64879e+06	2.32395e+06	2.70559e+06	2.85712e+06	2.36415e+06	2.36735e+06	2.73243e+06	1.71249e+06	2.24726e+06	2.34337e+06	2.3951e+06	2.54923e+06	2.87124e+06	2.45284e+06	3.36267e+06	2.58627e+06	2.06277e+06	2.37972e+06	2.53889e+06	1.74441e+06	2.05512e+06	2.18659e+06	2.69503e+06	2.51566e+06	2.70861e+06	2.27684e+06	2.4101e+06	2.03624e+06	2.63214e+06	1.99868e+06	2.82488e+06	1.73909e+06	1.79636e+06	2.08552e+06	1.7087e+06	1.76461e+06	1.60808e+06	1.44997e+06	2.14998e+06	1.86132e+06	1.51316e+06	1.8788e+06	1.78469e+06	1.76154e+06	1.79818e+06	1.96671e+06	1.89529e+06	1.52212e+06	1.81169e+06	1.79378e+06	1.74995e+06	1.66504e+06	1.3895e+06	1.68795e+06	1.55954e+06	1.7763e+06	1.58788e+06	1.90262e+06
Q9NQC8	IFT46_HUMAN	IFT46	Intraflagellar transport protein 46 homolog	1	1	8242.05	14149.4	10296.7		18607.2	4976.77	8339.84	9194.74	4996.86		13378	12448.6	21887.2	8624.67	7124.54	7564.7	6892.16	9459.56	7983.82	4942.78	6178.06			4579.47		10428.9	8229.96	8067.77		14845.3	9486.5	6160.84	9351.8	4337.07	8931.59		7699.3	18060	15177.7	9675.65	23020.4	5320.95	10907.5	2187.39	21140.8	18279.6			11948.2	15115.3	6457.45	4800.49	16992.2	12281.2	6731.74	14799.4	9910.96		12150		6307.73	19391.6	13033.2	8653.89	17951.4	9857.56	5376.19	6373.55		7990.25		11233.6	10763.5	10923.5	15107.5	10312.1	4888.36	8012.17	9881.98	11957.6	11989.3	3842.91	8176.81		12535.3	12100.4	18139	9382.77	13902.2	11074.9	8071.42	2550.54	7777.36	7033.94	20603.7	8820.52	8086.57		31783.5	6750.5	11841	6045.96	5159.39	7071.04	18538.9	20916.1	19278.9	17488.6		7310.71	9639.66	5245	8416.19	5435.62	23085.8	4929.58	17816.9	6913.91	12568.1	13507.6
Q9NQE9	HINT3_HUMAN	HINT3	Adenosine 5'-monophosphoramidase HINT3	6	6	1.62912e+06	1.53892e+06	1.39665e+06		1.96226e+06	1.83376e+06	2.16697e+06	2.53228e+06	2.48417e+06	2.27744e+06	2.70767e+06	1.71471e+06	1.49644e+06	1.10087e+06	1.37946e+06	2.01349e+06	2.23253e+06	1.98076e+06	2.4018e+06	943463	2.20232e+06	2.11862e+06	2.20602e+06	2.20014e+06	1.92384e+06	1.54559e+06	1.24867e+06	2.24052e+06	2.01618e+06	2.16196e+06	2.39204e+06	2.62813e+06	2.52697e+06	2.42115e+06	2.10536e+06		1.57441e+06	1.14072e+06	1.29602e+06	2.15918e+06	2.22e+06	1.8491e+06	2.02785e+06	1.89622e+06	1.92955e+06	2.17826e+06	3.6913e+06	2.67003e+06	1.06467e+06	1.25725e+06	1.22026e+06	2.02329e+06	2.2563e+06	1.91122e+06	2.58554e+06	2.05389e+06	2.4767e+06	2.19547e+06	2.16118e+06	1.96536e+06	1.38913e+06	1.68076e+06	1.38464e+06	1.73748e+06	1.68762e+06	1.66186e+06	2.3777e+06	1.87756e+06	2.80206e+06	2.45106e+06	2.29474e+06	2.61969e+06	1.40513e+06	1.13658e+06	1.25652e+06	2.50196e+06	1.86264e+06	1.76796e+06	2.09979e+06	1.89337e+06	2.32671e+06	2.96149e+06	2.27609e+06	3.01597e+06	1.62463e+06	1.41728e+06	1.82553e+06	2.21542e+06	1.96127e+06	1.90545e+06	2.34457e+06	1.95538e+06	2.22118e+06	2.77778e+06	1.78437e+06	1.93634e+06	811791	942350	921004	935236	859617	1.11753e+06	998234	1.10072e+06	1.15437e+06	833869	1.05848e+06	1.10115e+06	771539	843067	1.12458e+06	929092	836687	1.0353e+06	1.16447e+06	1.11421e+06	1.05459e+06	1.06824e+06	1.11617e+06	921961
Q9NQG1	MANBL_HUMAN	MANBAL	Protein MANBAL	2	2	158200	196353	162835		80316	123117	121689	162714	128267	167466	92020.2	113909	165809	137052	191049	151987	108408	89317.6	130802	174099	113798	138979	169186	108644	136120	182773	141942	152035	86457.8	110452	83647.4	203424	121331	131777	133646		116790	152725	170366	117342	101284	109099	138992	139271	103763	143066	162322	169959	117456	90109	154821	109328	115159	115268	98954	140253	91679.2	122749	75170.6	112854	135445	188585	173596	101501	121447	123856	109536	223719	123762	142108	108151	144530	139434	125435	149118	91313.6	81005.9	123487	102842	92269.8	139953	109892	168246	177531	126460	106842	160492	127821	90706.5	105593	102657	147005	119765	106834	150489	199333	114309	120256	147771	109985	133234	189029	145015	186139	178050	169194	128819	169870	140856	107610	143486	146219	106863	228110	116784	212825	166117	138797	147793	142313
Q9NQG5	RPR1B_HUMAN	RPRD1B	Regulation of nuclear pre-mRNA domain-containing protein 1B	9	9	519643	480242	535968		379132	364613	238784	199804	194391	232912	73155.9	74183.9	603838	503248	610954	394463	392806	405027	326280	219187	241216	229266	146764	79580.5	547014	508030	533264	421612	371981	315517	231735	202782	198432	158101	102053		576541	527932	577162	379351	386343	372218	211161	206509	230291	229197	103843	121142	529137	556967	611670	390162	389231	331161	215206	221379	268932	340964	99517.4	133422	570203	575634	552654	348993	377081	399647	185794	236711	264693	117272	104478	121941	537311	550909	598632	399479	397085	363050	207880	227108	241311	69302.1	99241.4	101505	563198	531240	572792	395913	389911	371187	201570	179886	236260	160075	314664	127327	678088	701977	523937	617334	742762	588499	750572	747151	585395	769817	632249	675457	653457	715410	669916	766524	604869	677605	774369	740672	647994	674943	739924	596249
Q9NQG6	MID51_HUMAN	MIEF1	Mitochondrial dynamics protein MIEF1	13	13	730006	795734	807646		1.06958e+06	713288	613810	817906	582560	433133	499173	507984	1.02779e+06	651138	941269	1.04075e+06	826033	619971	826045	718920	716309	375413	534403	475494	761166	903377	803699	806892	699682	1.01597e+06	729685	856048	662882	533541	649641		869154	836034	743912	701464	819411	767430	1.00521e+06	791811	628982	639080	605188	617633	851768	659889	663012	1.01601e+06	899604	796618	548126	749869	806536	418165	457928	505170	745163	860233	661638	677436	640474	703840	630655	621751	724756	718321	487172	468694	855202	777312	743273	855615	808469	827454	613527	685785	784710	544051	398583	519695	935559	784068	937599	700935	817685	810902	574774	530372	578358	440181	477405	515444	573271	630292	507278	534803	603304	676412	672255	460598	629119	572053	755507	621328	714288	475187	619803	628281	639011	846904	508687	561816	575688	649091	735310	689490
Q9NQG7	HPS4_HUMAN	HPS4	BLOC-3 complex member HPS4	3	3	3149.88	8797.97	30906		9660.7		18056	15087.1	16172.6		7359.16	13341.3	6097.79	2119.35	2483.83	7844.17	3456.76	2965.4		11471.7	5830.32		7647.46	7958.73	4694.84	6231.89	5800.9	1210.56		5176.06	6776.08		3396.59	15088.4	5849.73		3889.06	7360.26		8348.04		6545.58	10265.3	14025.7	11476.8	7704.45		9005.78	8144.74	5730.52	3396.65	19501.3	3899.61		2881.68	5347.33		14040.9			1188.1	3826.36	6298.99	14043.3	11452.4	4747.5				8247.55			11236.7	6884.73	14329.9	3540.16	5064.88	4082.87	7300.56	10032.9	8400.56			7834.83	10839.2		6688.92	3393.94	7190.26	2087.44	9408.41	7132.43	6445.45	1878.96	8886.47	5625.51		5016		6396.77	11826.4		5381.12	6677.77	8113		4835.45	5562.83	10402.4	6247.16	8113.42		6991.59	2615.26			7698.36	5544.24	13541.5	9580.62
Q9NQH7	XPP3_HUMAN	XPNPEP3	Xaa-Pro aminopeptidase 3	10	10	1.15336e+07	2.3349e+07	2.25289e+07	3.61212e+06	2.65706e+07	1.87763e+07	3.28785e+07	2.78126e+07	2.62952e+07	5.77396e+07	2.66689e+07	2.66144e+07	1.36614e+07	2.34629e+07	4.63766e+06	2.8786e+07	1.59013e+07	2.29062e+07	2.52092e+07	2.5007e+07	2.82132e+07	1.35707e+07	4.23749e+07	3.25815e+07	1.0243e+07	1.82356e+07	2.16281e+07	1.34911e+07	4.85327e+07	9.23815e+06	2.02704e+07	2.22965e+07	1.07267e+07	3.34188e+07	1.86203e+07	2.01016e+07	1.15897e+07	2.20877e+07	2.64663e+07	2.49744e+07	1.26825e+07	3.29978e+07	2.90589e+07	2.81638e+07	3.18446e+07	3.09817e+07	1.90829e+07	2.42931e+07	1.4737e+07	2.03279e+07	1.15664e+07	1.56785e+07	2.33654e+07	2.34138e+07	2.39137e+07	2.48003e+07	2.04068e+07	3.63418e+07	3.68712e+07	3.82056e+07	1.72775e+07	2.10767e+07	2.83997e+07	2.02448e+07	1.32525e+07	2.42922e+07	2.7713e+07	2.40912e+07	1.79541e+07	4.04765e+07	3.49145e+07	3.83906e+07	2.56572e+07	2.28872e+07	1.41978e+07	2.43466e+07	1.44043e+07	2.39112e+07	2.01151e+07	2.93143e+07	2.30612e+07	2.19784e+07	3.31753e+07	1.60563e+07	1.23754e+07	1.87267e+07	1.44518e+07	2.55998e+07	2.16918e+07	2.77971e+07	3.29326e+07	3.36853e+07	3.313e+07	3.90848e+07	3.02533e+07	2.20164e+07	2.77352e+07	2.68224e+07	1.94715e+07	3.01804e+07	1.15546e+07	2.15794e+07	1.79694e+07	2.51612e+07	2.52535e+07	2.90671e+07	2.52824e+07	2.50747e+07	3.37754e+07	2.14193e+07	1.87159e+07	9.18688e+06	1.97279e+07	1.3386e+07	9.77391e+06	2.34735e+07	2.74866e+07	2.26461e+07	1.59135e+07	1.34267e+07
Q9NQL2	RRAGD_HUMAN	RRAGD	Ras-related GTP-binding protein D	1	1	534.772	1419.6	536.229		406.437		2258.79		1958.4		1663.82	551.728	621.616						1770.18	792.552	910.739		921.87	2356.54			7722.32			1204.61	544.854	415.259	3550.25				456.465		3364.9	697.357	3884.43		2278.74	1014.13		1049.87				1942.29	1197.46	1223.54	820.153		49.1899	11822.1		1389.19			1219.35	3308.16		1089.8		2850.52		885.635		2457.84			532.137	193.687	2638.9	228.046	1966.34	1106.67	4200.17	1432.33	3246.63		1327.77		1418.09	1291.79	603.199		625.842	300.002		639.168	45104.9					390.544			178.196	566.779	2062.38		2114.29			2619.65	7252.03	808.637	301.855		42991.5			100821			2364.15
Q9NQP4	PFD4_HUMAN	PFDN4	Prefoldin subunit 4	6	6	2.48264e+06	2.18015e+06	2.23365e+06		2.42049e+06	1.22737e+06	2.06319e+06	2.67523e+06	2.43891e+06	2.50082e+06	2.3135e+06	1.0603e+06	1.18063e+06	1.49731e+06	2.1244e+06	2.37675e+06	1.91687e+06	1.34846e+06	1.77635e+06	1.22139e+06	1.54412e+06	1.63489e+06	1.13143e+06	1.45419e+06	2.79119e+06	2.33365e+06	2.00326e+06	2.74074e+06	4.53342e+06	2.56977e+06	1.81741e+06	2.26292e+06	1.81595e+06	2.89628e+06	2.794e+06		1.42103e+06	1.3835e+06	1.46014e+06	1.359e+06	1.4601e+06	1.4305e+06	2.44327e+06	894370	1.10514e+06	2.25458e+06	2.27438e+06	1.29214e+06	2.28851e+06	891067	1.95892e+06	2.199e+06	2.94373e+06	2.85506e+06	2.59521e+06	1.32623e+06	2.11595e+06	2.52105e+06	2.04535e+06	2.39557e+06	1.35e+06	1.3062e+06	1.25068e+06	2.24446e+06	1.35957e+06	1.83851e+06	3.10174e+06	1.30395e+06	2.41013e+06	1.68503e+06	1.77843e+06	1.98671e+06	1.76506e+06	1.26655e+06	1.41659e+06	2.28191e+06	1.78299e+06	1.42308e+06	2.73097e+06	1.57339e+06	1.87686e+06	1.85568e+06	2.37032e+06	3.0908e+06	1.98926e+06	1.48693e+06	1.28577e+06	1.68043e+06	1.27607e+06	2.40291e+06	2.41042e+06	1.57856e+06	1.79398e+06	2.23349e+06	1.65821e+06	2.24132e+06	2.14394e+06	1.21778e+06	2.48158e+06	2.54829e+06	2.62979e+06	2.21929e+06	3.16028e+06	1.59381e+06	2.33989e+06	2.8128e+06	1.61313e+06	2.25138e+06	2.67806e+06	1.8335e+06	2.56254e+06	2.91683e+06	2.35678e+06	2.96814e+06	3.77744e+06	2.01953e+06	2.37662e+06	3.60688e+06	1.61776e+06	2.52683e+06
Q9NQQ7	S35C2_HUMAN	SLC35C2	Solute carrier family 35 member C2	2	2	7023.05	9279.96	4239.92		1626.35	7908.14	7169.82	5083.5	6357.65	12323.8	5441.28	6688	4249.39	5376.2	3060.77	5485.78	5947.9	2061.32	3462.16	3128.13	3465.33		3351.3	9513.96	8196.51	8170.51	5913.81	8519.97		4967.22	5613.92	4639.99	3166.54	6172.77	3280.5		3922.1	10463.2	4061.06	5405.67	2193.05	3370.9	6345.36	7296.35	4407.58	6642.91	5013.81	3146.85	7682.61	6879.44	3297.57	6393.75	3336.22	2234.1	4670.41	4540.02	10527.4	3484.52	8885.87	5341.76	5429.86	6321.14	7521.37	4219.39	2201.11	794.739	8215.83		4353.17	9174.41	6337.26	6419.28	9052.54	8011.86	4074.73	2855.59	5053.7	3731.4	5113.19	4359.93	7387.8	6158.38	7588.49		4539.84	7107.02	3082.36	8019.62	5506.2	5773.89	3237.62		7186.61	1176.68	2641.09	8378.59	10358.3	7096.25	4376.69	6291.29	5421.15	9272.07	4399.7	5535.13	11433.5	11656.5	856.619	9199	6959.76	5058.81	6312.87	2998.23	7470.32	10391.9		6490.82	6836.55	3227.02	3342.97	7625.82
Q9NQR4	NIT2_HUMAN	NIT2	Omega-amidase NIT2	13	13	673501	871012	746692		1.18084e+06	636978	936483	1.14025e+06	931572	658482	845937	515760	566807	580062	745059	768121	843207	529026	856697	517309	869585	488986	961930	675714	666227	857168	573969	740184	1.37832e+06	833810	1.01515e+06	1.23185e+06	941201	827691	1.01035e+06		659531	717099	707591	590908	1.00691e+06	733509	922477	756346	755906	750459	961093	731134	628276	676260	576664	712790	1.03399e+06	886520	876428	912705	986011	643267	614749	737854	617445	827517	584604	674771	676142	770754	926375	805225	944742	805318	1.03266e+06	691537	567219	703414	583764	676424	872333	708880	923233	1.01744e+06	861382	705960	774050	846168	683044	837113	674905	626924	852624	857884	973520	1.01569e+06	936304	857335	1.12113e+06	641045	517933	652164	462501	573139	689793	488128	678601	690800	625772	669530	634548	475666	655084	701832	639664	547365	774426	674562	658904	742486	529397	671428	744300	527517
Q9NQR7	CC177_HUMAN	CCDC177	Coiled-coil domain-containing protein 177	6	6	21262	19186.2	22088.6		12559.2	22058	5906.58	5707.61	8021.27			8358.66	31163.1	21851.3	7703.19	23272.2	7431.84		14071.2	8506.2	5538.67		15866.2	15838.9	12673.8	8912.31	11404	21654.8		18472.1	11924.7	8216.55	8900.47	6546.21	4186.86		17542.4	11887.8	17152.3	21286.7	14822.5	9491.2	11468.5	14456.7	9498.56	7859.43	6478.13		17861.2	9384.12	15969.2	7125.08	13143.3	12465.3	10922.8	7364.85	13147.3	9559.3			23071.4	14797.1	16147.9	9240.95	10196.1		13778.8	16623.6	6308.11			10706.3	24521.4	8883.19	15434.1	6558.13	5284.86	7867.01	7724.54		11639.7		6906.7		12437.8	11489.1	14298.1	8627.44	14306.3	15636.8	7545.39		5929.8	6516.81	6467.18			5736.36	26392.2	12212.3	15394.4	33954.2	7157.04	23016.2	12915.2	13014.2	13807	12390.9	12423.9	26347	30528.2	4317.89	9694.57	15925.9	11709.1	6011.76	11302.4	10461.1	18391.1	6093.1
Q9NQS1	AVEN_HUMAN	AVEN	Cell death regulator Aven	8	8	111718	156256	125073		152671	109968	153263	116479	122855	57275.2	58864.5	52201.5	164365	110999	176013	163719	150499	153580	138198	137090	118840	55585.6	67026.4	47981.1	160721	138666	139439	117364	62969.5	171855	177077	163728	145075	62459.3	77282.7		132039	161724	127240	129153	141662	112270	165538	117195	185414	57415.6	58926.7	64675	139144	142963	103583	160052	125938	128740	158951	157458	163852	58244	59409.8	69338.4	138530	159744	116166	132472	89762.6	140755	130804	97441.9	203465	62318	47100.1	48693.1	126949	133454	135228	135198	117607	139309	146345	101854	159575	49223.5	78461.1	66547	149754	114544	144021	95681.4	142515	119049	160777	99636.1	119409	49766	133984	52930.2	60572.7	108285	72174.9	141497	133649	112049	86282.9	106371	134265	128100	143331	121251	129432	167304	110721	128499	128005	114022	152024	100126	75712.3	111414	145906	83816.6
Q9NQS3	NECT3_HUMAN	NECTIN3	Nectin-3	5	5	10552.8	10359	12918.2		11824.4	14284.3	4028.98	7924.73	12234.5	13117.1	2501.98	7466.25	4182.07	3407.35	8628.45	8942.49	10850.1	7747.53	8777.49	950.573	7559.69		6851.69	3199.97	6574.83	7772.88	6601.01	13056.2	6237.61	8419.92	11618.1	9128.33	19568.4	11165.3	6907.63		6345.43	7927.35	10248.7	6815.13	15039.3	5307.83	12044.5	7370.89	10497.1	6257.06	3619.44	6396.69	8906.93	8719.23	8293.87	6156.79	11949.5	16973.9	10880.4	3823.58	13568.9	11188.2	9125.85	7276.29	9966.63	9323.69	6691.31	9665.35	10041	17841.3	9442.91	7371.05	7296.82	9766.8	8179.42	7285.87	10537.9	15342.7	4915.23	9270.58	12750.5	11484.1	7409.01	7040.01	6274	5174.96	11228.6	15433	7373.21	7697.99	8616.61	7210.56	8980.53	15800.3	10628.9	7074.76	10953.2	5128.77	8864.76	5671.67	10958.3	17570.5	9030.01	8941.22	5984.16	9673.58	9078.07	12228.4	18889.1	9110.7	4016.64	20400.7	12456.9	10886.3	12489.9	9191.95	17059.1	7622.17	13451.9	7782.75	9606.47	14634.4	11619	9395.86
Q9NQT4	EXOS5_HUMAN	EXOSC5	Exosome complex component RRP46	5	5	85750.6	54032.5	62516.6		33789.8	25310.3	28319.1	36265.2	32872.3	28914.2	13339.8	22715.3	87476.5	45418.5	63995.1	58993	42872.4	45617.4	51465.2	27413.1	25255.1	18526.6	24866	30286.5	49424.1	73951.1	82599.2	44431.2	18811.1	32290.7	38578.8	54394.1	24862.7	42395.2	21378.7		57302.1	38668.7	67207.9	56163.9	45119.6	42467.2	51231.9	28125.6	35395.5	39907.8		20463.2	76586.2	52710.9	61505.6	48062.8	51886	38397.9	31992.8	27159.1	21671.1	34910.5	13596.2	13287.5	58661.9	71233.9	64858.9	42464.7	35681.6	48470.9	19689.9	27098.6	18020.4	17213.6		22284.4	79183.7	61736	52745.1	51181	38274.8	44424	23926	28507.7	45143.9	20054.1	19495		64443.7	58142.4	66417.6	40149.9	52034.4	36059.3	20337.7	26240.9	24353.8	44928.8	32149.3	21396.7	78988.2	110245	106540	135353	114842	81628.8	136048	148924	70745	89114.7	97290.4	105446	116405	128084	94467.3	101861	124550	95993.8	122422	111013	83671.1	112483	130876	64246.1
Q9NQT5	EXOS3_HUMAN	EXOSC3	Exosome complex component RRP40	6	6	1.0983e+06	862707	1.07681e+06		456519	335180	621321	347947	395181	173956	227489	372026	1.10767e+06	772244	987013	705688	638247	745439	656247	489618	521199	459200	290612	378345	905112	794733	1.24669e+06	733165	250266	610747	458628	482395	576618	280912	305075		984583	946156	1.11461e+06	924287	586466	705525	461969	346445	394953	464354	410435	365650	1.04426e+06	992183	963375	794037	713876	708742	521685	404467	429125	475536	244714	434838	1.08706e+06	1.22459e+06	1.46218e+06	670028	674836	728102	397080	421269	717800	301654	459358	570650	1.00342e+06	973107	955736	505709	513246	865379	376569	309002	627853	340747	305400	471399	1.11298e+06	1.159e+06	1.33606e+06	741254	534656	397811	561720	395319	536317	285360	581942	296141	888198	1.12128e+06	1.01285e+06	1.16957e+06	1.23877e+06	1.32144e+06	1.43527e+06	1.07021e+06	1.18604e+06	965768	1.23332e+06	1.66947e+06	1.2308e+06	1.03683e+06	1.12799e+06	1.01158e+06	1.31595e+06	1.35545e+06	845559	1.03479e+06	1.07498e+06	855254	1.3094e+06	1.13576e+06
Q9NQT8	KI13B_HUMAN	KIF13B	Kinesin-like protein KIF13B	6	6	37664.5	31066.1	49780.4		59388	34914	13442.7	63168	47057.6		110487		46910.8	14001		38728.1	68095.7	10467.3	26814.4	78427.1	47285.6			17565	9942.78	40539.7	24352	49481.9		63578.1		83438.4	39790.5		90951.8		28098	20507.2	59471.9	26901.1	38600.1	23341.7	11061.5	91851.7	28169.3		33985.5	40656.4	31126.7	24214.1	44481.4	35126.3	54902.8	29772	20063.7	52209	13878.1	136188	14109.7	44402.8	48225.1	30470.7	4758.27	18370.1	58392.1	23857.8	37608.1	116040		31110.8	57304		49481.4	16614.9	40896.7	16003.8	54096.3	49274.8		31281.3	16457	20035.4			41730.7	112508	42850.2	23197.9	34221.1			10244.4		149745	138644			35790.9	50567.7	63160.4	36945.7		40754.8	37244.5	132821		32082.2	44709		16460.8	60949	12033.8		56363.9		28036.5	42488.3		25790.4	11294.6
Q9NQV6	PRD10_HUMAN	PRDM10	PR domain zinc finger protein 10	5	5	246220	157188	235227		79305.9	54747.1	87102.4	57452.2	109493				192770	292359	349337	134854	62442	86302.9	242327		102700			65532.4	30701.2	86492.2	152083	97980.3			167695		132972	33405			149860	248636	185214	265772	54341	107033	86983.3	52974.1	116139	53677.9		53729.7	250990	158025	93603.1	86565.9	64481.6	155386	75020.3	62189.7	71514.7				180650	46029.7	132525	130306	111758	75068.6	46536.8	51720.5	205020	58891.6		180309	104988	63344.6	122931	66381.9	158430	152743	52502.9	52720.2	88357.1			143135	242401	70114.2	112476	110684	131482		177385		115915				147465	95863.2	165424	74711.2	139687	178522	151826	143576	208820		185445	271613		274659	323467	260599	224063	84496.1	406888	375062	374578	535247	52952.7	245786
Q9NQW7	XPP1_HUMAN	XPNPEP1	Xaa-Pro aminopeptidase 1	24	23	2.09168e+06	2.72232e+06	1.99061e+06	2.1683e+06	2.84937e+06	2.06877e+06	2.16079e+06	2.89461e+06	2.62343e+06	2.21964e+06	2.97708e+06	2.51509e+06	1.81014e+06	2.26809e+06	2.02426e+06	2.22588e+06	2.46202e+06	1.76531e+06	2.30955e+06	1.5208e+06	2.26674e+06	2.24993e+06	2.8594e+06	2.00636e+06	2.40455e+06	2.52278e+06	2.03779e+06	2.53924e+06	3.82501e+06	2.45272e+06	2.64322e+06	2.8323e+06	2.68046e+06	1.95772e+06	2.24561e+06		1.93477e+06	2.56848e+06	1.93286e+06	2.09244e+06	2.83701e+06	1.943e+06	2.49343e+06	2.22262e+06	2.15647e+06	1.97462e+06	2.66907e+06	2.0576e+06	2.11529e+06	2.23917e+06	2.17202e+06	2.30871e+06	3.0887e+06	2.42029e+06	2.79205e+06	2.11337e+06	2.47348e+06	2.12794e+06	2.32844e+06	2.27107e+06	1.77553e+06	2.53652e+06	1.81226e+06	2.18848e+06	2.48431e+06	2.10935e+06	2.83566e+06	2.18958e+06	2.82603e+06	2.33608e+06	2.66026e+06	2.43237e+06	1.86371e+06	2.27982e+06	1.72496e+06	2.69687e+06	2.42252e+06	1.95729e+06	2.59908e+06	2.37942e+06	2.24124e+06	2.15219e+06	2.97551e+06	2.48009e+06	2.14698e+06	2.53002e+06	2.00221e+06	2.20478e+06	2.5813e+06	2.18805e+06	2.4701e+06	2.24034e+06	2.31983e+06	2.34623e+06	2.13997e+06	2.15747e+06	1.57483e+06	1.97302e+06	1.7057e+06	1.78351e+06	2.29931e+06	1.99295e+06	1.73973e+06	2.22169e+06	1.84006e+06	1.66038e+06	2.09056e+06	1.8128e+06	1.91669e+06	2.02412e+06	1.88886e+06	1.51507e+06	2.19544e+06	1.94101e+06	2.30251e+06	2.26094e+06	1.9977e+06	1.4054e+06	1.95858e+06	1.83687e+06
Q9NQX3	GEPH_HUMAN	GPHN	Gephyrin	31	31	1.73316e+06	1.85763e+06	1.86242e+06		2.34264e+06	2.51603e+06	1.82244e+06	1.54022e+06	1.80084e+06	1.83495e+06	1.29624e+06	1.38202e+06	1.92937e+06	1.83686e+06	2.10809e+06	2.6916e+06	2.10726e+06	2.49744e+06	1.9591e+06	1.26598e+06	1.78634e+06	1.71815e+06	1.35281e+06	1.30153e+06	1.83628e+06	1.95096e+06	1.67362e+06	2.60057e+06	2.797e+06	2.67149e+06	2.22081e+06	2.00217e+06	2.294e+06	1.68673e+06	1.38157e+06		1.8753e+06	1.90696e+06	1.89635e+06	2.17262e+06	2.34677e+06	2.59679e+06	2.37073e+06	1.6955e+06	2.04497e+06	1.60717e+06	1.72484e+06	1.44022e+06	1.75473e+06	1.85445e+06	1.86332e+06	2.35086e+06	2.23517e+06	2.5073e+06	2.06179e+06	1.64089e+06	2.36511e+06	1.63647e+06	1.28387e+06	1.61383e+06	1.85797e+06	1.78859e+06	1.66345e+06	2.24983e+06	2.05066e+06	2.57657e+06	1.96765e+06	1.45102e+06	2.35576e+06	1.64726e+06	1.4825e+06	1.53987e+06	1.89564e+06	1.70583e+06	1.81692e+06	2.4517e+06	2.23712e+06	2.3778e+06	2.06367e+06	1.43875e+06	1.96908e+06	1.63924e+06	1.49098e+06	1.7698e+06	1.90665e+06	1.81139e+06	1.69621e+06	2.15999e+06	1.95173e+06	2.16862e+06	2.03916e+06	1.31739e+06	2.02278e+06	1.73395e+06	1.07829e+06	1.4454e+06	1.03188e+06	1.22726e+06	1.24553e+06	1.18406e+06	1.32936e+06	1.41131e+06	1.28254e+06	1.38472e+06	1.43589e+06	1.15851e+06	1.24625e+06	1.35113e+06	1.21849e+06	1.1703e+06	1.33096e+06	1.16014e+06	1.19626e+06	1.35743e+06	1.45786e+06	1.12959e+06	1.26988e+06	1.15861e+06	1.29075e+06	1.47301e+06
Q9NQX5	NPDC1_HUMAN	NPDC1	Neural proliferation differentiation and control protein 1	4	4	175044	165222	169338		215481	175446	467217	605775	367118	590471	598596	347976	210701	175148	190246	163217	147668	164872	319442	412754	361081	511839	626762	552866	179454	155842	162382	140430	269102	161261	193323	354431	285106	552221	596686		183384	200740	195784	157492	201294	153290	210398	297015	196961	467237	578390	518690	191956	201218	252424	166162	185416	179119	206558	354944	180259	380017	510303	486682	166645	126496	170625	175188	178227	212995	314532	441307	248659	498094	593935	517277	169557	199224	198867	187908	203659	165287	316570	542770	272329	387516	575466	633628	178923	181454	180481	191078	199247	233302	369173	636233	342227	654799	416171	780036	214872	216994	183800	224615	216101	236536	205674	237149	214527	219462	211637	216884	263964	226863	218307	251106	172213	207569	378103	224099	218967	195286	164922	259090
Q9NQX7	ITM2C_HUMAN	ITM2C	Integral membrane protein 2C	9	9	139645	84707.9	146602		119719	172563	300160	576509	253726	903770	754181	763761	143815	106465	147109	162180	138716	165791	270319	361860	217075	877807	992599	752936	124649	97379.7	130960	159952	156628	150806	182969	369319	186383	873033	927235		126472	89919.5	113713	223053	161537	124410	217903	326594	112366	864436	1.0854e+06	847454	131655	92340.5	129556	228743	148470	139138	206781	369332	160023	646068	931543	898582	120393	78669.4	134678	199875	180735	192347	234795	442301	189134	1.04264e+06	1.05646e+06	1.01705e+06	112753	91988.2	139750	212414	181151	161616	240524	477248	192272	948030	1.03128e+06	930303	124631	102801	118965	242975	195869	148799	270973	482603	224678	959772	609884	777259	82791.2	109854	128237	117920	83542.3	130078	98309	113950	117470	142633	97223.4	118418	131909	101322	130386	141140	77214.1	122857	147100	131624	124330	110591	105722	146383
Q9NQY0	BIN3_HUMAN	BIN3	Bridging integrator 3	2	2	4134.85	4551.53			7747.44	3746.06	5431.11		5160.71	5108.82	9821.1		13232	6429.28	4676.56					16525.4			7294.65					8416.58									8634.75		5581.52		3339.82	5506.92			3932.09		10777.2	3583.81							6340.55	11318.7	7380.36	5045.01		7439.28	7659.62							12484.9	5342.93	6498.71		8558.95					13412.4			11383.1		1151.65	14099.1	7594.89	8001.56		8129.61	6674.11	3961.13		7920.79	21423.7								3849.5					12255.8	1460.23				8472.27		1609.98				3924.24	1445.26		8305.59	3720.23
Q9NQZ2	SAS10_HUMAN	UTP3	Something about silencing protein 10	3	3	3277.4	1059.56	3192.91				903.891		1235.92		1258.29	1478.43	2885.42	984.095	4970.52		511.748	910.504	2305.42	1894.93	1420.39	1583.02		676.945	1067.62	2258.58	6728.27	807.986		812.535	1149.91		1751.22				876.967	1635.78	2808	3483.89		842.13	1411	686.289	590.871			796.911	930.115	868.824	2524.26	2412.55	610.272		2222.94					1091.34	2976.23	3494.35	5413.35	426.148	2307.7			1337.73					2962.44	914.4	1464.62	971.148	1117.57	1790.28	1835.89		3385.37	3259.85			2309.61	3071.94	4117.73	933.186	3085.11		966.385	1699.04	1571.04	2403.8	1483.31		1186.37	939.812	3089.09			1458.86	1910.08	1552.86	1338.52		1032.51	1076.43	986.168		1130.15			1587.86			1750.32
Q9NQZ5	STAR7_HUMAN	STARD7	StAR-related lipid transfer protein 7, mitochondrial	12	12	371464	390207	439669		335482	385986	521774	658666	630392	680748	234955	468890	408660	369331	700188	454497	290809	602087	495921	139970	560064	739765	947118	578260	339047	473210	440143	423085	314857	418950	295566	402137	662601	770640	663350		297978	366154	380891	409227	252372	455895	497116	276624	419939	598092	1.20776e+06	805041	364071	476556	365783	669407	218116	556391	323966	437194	430356	445161	486604	634642	243861	388262	516679	303336	383835	361715	431383	348137	842998	586038	673012	408110	456444	291468	479520	455307	477930	407093	334911	632360	571952	761315	329993	495670	330801	255860	348404	650810	400057	492585	348068	424027	375109	366969	771997	754824	424596	539338	297892	377921	384159	283899	436198	403576	442982	460320	419483	481820	684750	413501	613641	487545	303500	515832	595693	317573	394037	448570	420509	473484
Q9NQZ6	ZC4H2_HUMAN	ZC4H2	Zinc finger C4H2 domain-containing protein	5	5	26070.5	50860.8	62651		19147.7	4766.05	7195.35	7999.11	12812.4				30367.3	57933.2	7739.04	14343.4	17545.2	24853	9262.31	14913.9	12189.3		10836.7		13761.2	70933.3	48281.9	25754.9		16203.2	13697.2	22659.4	13055.9		20418.6		29086.6	51089.1	41784.8	11489.1	20720	12065.7	22238.2	23114.7	17670.4			7113.44	24072.3	58225.4	23096	9251.25	29195.8	17372.7	17873.5	13174.5	15096.3	12446.6			40159.8	49218.6	35676.2	34647.1	9916.87		25651.3	12360.4		10514.7			30691.3	44816.3	29701.2	23903.5	21894	13899.7	15841	15797.5	8926.42				43472.9	42525.4	23536.4	11102.6	36719.5	9754.69	17407.7		15312.5		14676.1	13852.7	33036.2	95028.5	31155.3	30618.4	66435.6	36898.8	34218.9	75733.1	41647.7	35525.5	69070.3	49522.3	57759	81438.3	59200.4	31095.7	73286.4	26647.7	53028.1	69133.9	34009.4	64977.3	49803.8	24710.7
Q9NR09	BIRC6_HUMAN	BIRC6	Dual E2 ubiquitin-conjugating enzyme/E3 ubiquitin-protein ligase BIRC6	52	52	329658	270440	313156		203222	223152	235360	184529	222073	254756	223491	183530	285260	276154	351839	209491	167731	199156	243959	211496	187597	265789	231862	239618	317477	309965	261474	206315	164638	232055	193383	216625	226592	248735	220377		276950	256226	270818	210733	204818	244872	228027	214525	228661	182966	196217	238171	294691	200571	325498	209449	240731	251114	226376	184898	210071	255639	182621	203849	248413	306425	286438	179609	238948	232138	223915	203460	213505	198208	262287	205169	282668	217748	250541	201883	198964	224363	245865	211461	253975	242075	259678	196919	326776	284265	294916	173621	264739	192055	232633	183880	188589	253777	246379	219081	270056	291714	313409	291703	272361	339984	328323	352192	353161	287367	308359	378236	393085	325220	318458	344683	304365	403448	315737	314667	339168	303725	281219	307409
Q9NR12	PDLI7_HUMAN	PDLIM7	PDZ and LIM domain protein 7	4	4	191413	114353	202100		196236	136255	76368.6	197518	176482	179517	136417		59154.4	99971.4	138650	120688	124838	106274	191436	74945.4	55001.4		191361		29122.9	94422.6	167929	142900	418696	116874	120098	116056	106656	98271.2	50629.7		103327	123299	153273	59309.4	175008	101376	189255	73726.5	139843	39145.9			79175.6	133392	166011	130101	94791.7	188167	127162	84444.7	195066	152740	119185	147726	22599.1	98778.3	95313.9	115629	112154	84552.6	132288	86106	170604	110501	134132	139401	39573	109029	195658	105326	186128	137083	119283	56274.8	149195	86256.2	170616	54732.1	144947	220665	211858	133569	156664	148502	171912	155181	195156		407548	109797	131153	171537	162108	78835	143361	180374	254688	106153	167614	82321.7	121346	172937	184322	93334.7	76753	101362	67389.9	172661	75020.4	151119	161395	152355	191312	205074
Q9NR19	ACSA_HUMAN	ACSS2	Acetyl-coenzyme A synthetase, cytoplasmic	18	18	287495	348984	318161		475917	339542	559451	1.18199e+06	501225	824699	1.45125e+06	605462	302230	376826	338386	333372	477160	354601	542515	977662	449129	710705	1.8001e+06	872247	276622	292033	294683	292349	200209	312607	455285	1.05302e+06	449752	733453	1.61703e+06		278192	384997	321318	327476	468441	337784	519889	878897	448590	755948	1.30689e+06	909070	261079	375741	283786	325207	516184	272322	512077	910042	465939	648143	1.38063e+06	781368	300878	366945	310595	301885	492034	326490	510125	1.06002e+06	479585	875427	1.44571e+06	723040	282133	320126	294454	322864	607680	335471	504143	1.15868e+06	460074	769437	1.61263e+06	690144	293661	341272	378599	352043	534179	307566	562502	1.24986e+06	548822	856037	1.29575e+06	727322	353750	374118	328659	274390	329332	326570	316311	393805	323907	311052	348470	342555	333159	338416	310693	251076	300008	329457	328268	335280	277357	318690	332995	309913
Q9NR22	ANM8_HUMAN	PRMT8	Protein arginine N-methyltransferase 8	11	11	34096.7	66002.5	36327		62717	32936.5	37775.9	75299.8	40559.7	34415.2	38019.4	28815.3	46873.1	45880.8	34934.6	40773	57887.5	40279.5	55473.8	79349.9	50477.7	24012.4	55168.5	25039.5	36187.3	51949.5	41751.3	31758.5	53634.7	31028.1	47864.3	105243	61507	34167.9	35182.3		28668.2	57255	42667.9	42266	54845.9	40097.1	56941.1	123244	55589.5	30480.4	47503	34684.6	35880.5	42029.4	35955.5	35799.4	78023.6	52376.1	44203.7	108697	47617.4	21723.6	33611.2	38513.4	36823.1	51626.4	29019.3	46612.3	63118	45683.8	47952.5	83572.8	49323.9	28989	47801.4	35961.3	40072.4	54571.9	43174.8	44554.8	56972	37070.4	56082.3	88678.9	49154	27678.4	39380.9	41528.9	44601.7	43625.5	37098.1	37513.9	61886.6	28151.9	40359.7	46794.1	43817.1	31975.4	23176	34115.5	44114	70374.1	56998.6	57963.1	64620.1	52747.3	57710.7	62661.2	47198.1	56104.3	57518.3	58179	62713.6	62682.1	49880.8	70961.7	51064.9	75553.4	54550.9	64876.2	66926.8	63499.4	65248.1	70913.3
Q9NR28	DBLOH_HUMAN	DIABLO	Diablo IAP-binding mitochondrial protein	9	9	1.03143e+06	1.1081e+06	834834		1.12541e+06	692718	680546	1.48425e+06	1.27592e+06	2.80885e+06	1.55555e+06	1.56536e+06	185843	372411	430294	752746	580202	302854	570812	175917	640733	441713	1.02024e+06	899768	1.06573e+06	980106	773506	1.36654e+06	2.04131e+06	1.41193e+06	862024	659486	667734	2.23128e+06	1.39903e+06		561680	492602	703411	772887	771520	489711	667462	314815	369386	1.83821e+06	1.22565e+06	1.2678e+06	1.07131e+06	288008	928256	941821	1.30622e+06	1.3273e+06	1.28453e+06	489551	793538	1.84095e+06	1.58877e+06	2.07016e+06	486022	475072	431646	1.20358e+06	499107	735566	1.41494e+06	342257	1.19226e+06	1.6736e+06	1.27091e+06	1.73377e+06	593036	487302	343907	1.53004e+06	548088	545699	1.42693e+06	485926	630879	1.74374e+06	2.0826e+06	2.08476e+06	858810	704009	372733	1.18647e+06	723086	1.38679e+06	1.08565e+06	1.19086e+06	1.04449e+06	2.78261e+06	1.29581e+06	2.64216e+06	894026	541211	1.0484e+06	1.29266e+06	952482	1.24927e+06	1.25984e+06	607491	1.14105e+06	807081	571201	1.16326e+06	986669	623443	1.11732e+06	948320	972925	1.39618e+06	1.10265e+06	674782	1.03445e+06	974227	518963	1.03636e+06
Q9NR30	DDX21_HUMAN	DDX21	Nucleolar RNA helicase 2	25	23	405745	181018	281662		41754.1	49877.3	173923	69554.2	183336	69509.5	75655.4	169204	244831	123580	252505	88956	57829.2	84552	243958	46077.2	118563	106334	78920.2	197982	221658	128537	409280	136923	50647.9	73427.5	91461	75344.9	122167	85120.7	74253.9		207068	162488	297691	284517	51161.9	82861.5	238621	94058.8	71342	51831.8	52078.1	104728	217991	128227	274323	117417	50355.4	77740.6	167385	57584.8	83339.2	81156.2	45836.5	70588.8	158465	263770	505318	81060.5	231532	98211.4	67208.5	75888	101563	77105.3	74111.4	81925.1	211838	141395	205585	88151.6	56200.5	199184	60150	35985.4	297010	112701	59036.9	71581.4	371516	268437	499513	70415.4	177496	42313.6	94384.6	35938.8	78207.8	74337.1	107146	43596	113158	63643.1	86065.6	91594.1	102327	125531	189255	74524.9	130482	66500.7	84775.7	409946	101778	86239	130629	68024.9	85503	145732	63763.5	90715.5	124677	89794.6	76618.7	123386
Q9NR31	SAR1A_HUMAN	SAR1A	Small COPII coat GTPase SAR1A	4	4	977746	894024	1.0858e+06		1.13409e+06	1.21e+06	1.44028e+06	1.55765e+06	1.21449e+06	2.0945e+06	2.5549e+06	2.35335e+06	872807	1.0065e+06	1.60156e+06	931821	1.03109e+06	1.17808e+06	1.18646e+06	981862	1.07902e+06	1.86322e+06	2.4306e+06	2.01197e+06	1.09616e+06	953499	1.24218e+06	1.20516e+06	781972	1.03643e+06	934504	1.09564e+06	1.04092e+06	2.00089e+06	2.00408e+06		988779	1.19562e+06	1.22171e+06	946567	980162	980579	963370	1.01966e+06	1.07872e+06	1.80511e+06	1.81734e+06	2.23765e+06	713791	1.26845e+06	1.20797e+06	920047	906198	904054	795066	1.23043e+06	992538	1.74608e+06	2.1015e+06	2.05605e+06	841679	1.0734e+06	1.20392e+06	1.00402e+06	1.35802e+06	1.16805e+06	940128	1.28096e+06	1.26292e+06	2.29348e+06	2.13371e+06	2.32788e+06	1.18667e+06	1.04622e+06	1.00579e+06	908561	1.19356e+06	1.14277e+06	1.10821e+06	1.3367e+06	1.28049e+06	1.37906e+06	2.39388e+06	1.94995e+06	1.12387e+06	1.14439e+06	1.04784e+06	1.00513e+06	1.14966e+06	1.39061e+06	1.09517e+06	1.80375e+06	1.46335e+06	1.7261e+06	1.89299e+06	2.33449e+06	1.73213e+06	1.51616e+06	1.45172e+06	1.23036e+06	1.36951e+06	1.11681e+06	1.59254e+06	1.44823e+06	1.12735e+06	1.86073e+06	1.44827e+06	1.31257e+06	1.69536e+06	1.49814e+06	1.29339e+06	1.43006e+06	1.04132e+06	1.05598e+06	1.9337e+06	1.49462e+06	1.05656e+06	1.57632e+06	1.3864e+06	1.52453e+06
Q9NR33	DPOE4_HUMAN	POLE4	DNA polymerase epsilon subunit 4	2	2	35493.5	22038.6	21516.5		19317.2	12758.2						15197.7	20536.9	7216.38	5449.18	12493.5		6807.31			7730.95				29389.1	22548.7	22948.7	15111.6				11046.5					16252	6714.56	24619.1	6407.99	13794.2			13057.8	8920.02	11231.6		10236.1	27894.6	14555.3	13550.5	10361.1		21970.5	11877.4		9718.35	16692.6	5868.03	10148.3	6917.63	6211.09	12586.6	11270	13022.7	15710.3	12949.3					12659.6	20993.3	9222.17	13904.4	22192.1	12896.8	16293.4	15465.5		4983.75				30702.6	14272.7	19102.1	21899.6	19670.5	17753.1	5354.36		6815.75		50174.4	10339.4	31206.6	30504.5	30829.3	32205.1	11236.7	34099.2	42932.9		35018.5	25112	14145.3	27280.9	29235	7721.31	28912.4	31695.4	18235.9	38252.9	25641.2	19028	23165.7	30267.9	11652.3	39746.7
Q9NR45	SIAS_HUMAN	NANS	N-acetylneuraminate-9-phosphate synthase	12	12	4.25412e+06	4.84386e+06	4.73028e+06		6.78971e+06	7.002e+06	6.65829e+06	6.20657e+06	5.28749e+06	5.54006e+06	6.34091e+06	3.63737e+06	6.11132e+06	6.15308e+06	6.36282e+06	6.93872e+06	6.68676e+06	6.88675e+06	6.62576e+06	7.46325e+06	6.26609e+06	5.38956e+06	8.4168e+06	4.3903e+06	5.27494e+06	5.55666e+06	5.216e+06	7.35667e+06	6.57359e+06	6.32897e+06	7.01919e+06	8.30749e+06	6.90996e+06	4.18573e+06	6.96622e+06		5.88327e+06	5.73702e+06	5.58627e+06	5.77835e+06	7.16e+06	6.72277e+06	6.78868e+06	8.10263e+06	7.72412e+06	4.69312e+06	7.44482e+06	5.01803e+06	4.62655e+06	6.21104e+06	4.86283e+06	6.63671e+06	6.4602e+06	6.08085e+06	5.47214e+06	7.20558e+06	7.46676e+06	4.96165e+06	5.46235e+06	5.06639e+06	5.46904e+06	5.78528e+06	5.08633e+06	6.11633e+06	6.90807e+06	6.4572e+06	6.02045e+06	7.63702e+06	6.80804e+06	4.51922e+06	6.69024e+06	5.22589e+06	5.42402e+06	5.4155e+06	5.71112e+06	5.8798e+06	7.46827e+06	6.21376e+06	6.11437e+06	7.74939e+06	6.42553e+06	4.14687e+06	6.08466e+06	5.15466e+06	5.00245e+06	5.30026e+06	5.44857e+06	6.08691e+06	6.56296e+06	5.8005e+06	6.68188e+06	7.59231e+06	6.93911e+06	5.56829e+06	5.8974e+06	4.8148e+06	4.03135e+06	5.17985e+06	4.23398e+06	4.03705e+06	4.76502e+06	4.54481e+06	4.24976e+06	5.78866e+06	4.22634e+06	4.07006e+06	5.29969e+06	4.12722e+06	4.11703e+06	4.79118e+06	4.26561e+06	4.36674e+06	4.35376e+06	4.38173e+06	4.50922e+06	5.2093e+06	4.2512e+06	4.37905e+06	4.82614e+06	4.40172e+06
Q9NR46	SHLB2_HUMAN	SH3GLB2	Endophilin-B2	16	15	1.13747e+06	1.19545e+06	1.19963e+06	1.23955e+06	1.78541e+06	1.82855e+06	1.85914e+06	2.04496e+06	1.79513e+06	1.95431e+06	1.58558e+06	1.11698e+06	1.27107e+06	1.22777e+06	1.06143e+06	1.90675e+06	1.78518e+06	1.86635e+06	2.03987e+06	1.73504e+06	2.02794e+06	1.58574e+06	2.01947e+06	1.23607e+06	982443	1.11439e+06	1.01167e+06	1.66956e+06	2.34027e+06	1.66617e+06	2.18595e+06	2.24766e+06	1.9243e+06	1.74893e+06	1.71533e+06		1.19093e+06	1.19915e+06	1.36131e+06	1.43533e+06	1.75616e+06	1.79557e+06	2.51102e+06	2.18612e+06	2.1513e+06	1.89445e+06	1.58436e+06	1.48976e+06	1.08939e+06	1.37672e+06	1.23897e+06	1.70476e+06	1.7521e+06	1.6774e+06	1.86027e+06	1.97424e+06	2.20457e+06	1.88877e+06	1.549e+06	1.49395e+06	1.10945e+06	1.2449e+06	1.23114e+06	1.59924e+06	1.59561e+06	1.91145e+06	1.99161e+06	2.01838e+06	1.87877e+06	1.55008e+06	1.81578e+06	1.45934e+06	1.24907e+06	1.17765e+06	1.25279e+06	1.81518e+06	2.08566e+06	1.63954e+06	1.90074e+06	1.98933e+06	2.0782e+06	1.21848e+06	1.61588e+06	1.4983e+06	1.194e+06	1.22208e+06	1.22236e+06	1.69752e+06	1.80222e+06	1.94104e+06	2.12909e+06	1.95399e+06	1.99877e+06	1.5602e+06	1.87522e+06	1.64793e+06	1.02182e+06	1.16932e+06	1.09596e+06	1.09025e+06	1.1663e+06	993270	1.02795e+06	1.22689e+06	926556	1.31799e+06	1.18532e+06	1.01378e+06	1.21234e+06	1.03085e+06	1.11138e+06	1.25637e+06	1.01512e+06	1.07769e+06	1.06197e+06	1.40951e+06	1.05722e+06	975122	1.18435e+06	1.19007e+06
Q9NR50	EI2BG_HUMAN	EIF2B3	Translation initiation factor eIF2B subunit gamma	18	18	908397	795796	865111		924233	985842	996224	835766	904947	744410	707549	656491	1.05291e+06	889627	815489	1.00251e+06	852996	1.01762e+06	1.07693e+06	833053	953246	729591	887303	792669	854261	820714	902302	993704	595956	984572	946424	1.0315e+06	1.08468e+06	681427	815303		854296	875132	969190	930972	883058	976107	1.08668e+06	837229	947216	654906	780894	855168	935535	846932	932925	1.01769e+06	940749	961766	940840	849927	1.0048e+06	750049	552813	931384	864181	882007	980286	951392	958521	973789	828811	880827	998488	768835	868598	735733	906833	798936	837725	912662	1.03018e+06	965605	841646	888358	1.11758e+06	822958	760499	863799	993886	910367	985350	951525	944525	848122	1.05504e+06	879578	960788	833383	708824	778022	730116	781314	800354	819355	708453	786678	911458	733504	785597	823552	782712	873778	759393	798467	815036	774489	655957	900270	732812	738078	790092	731900	684064	765300
Q9NR56	MBNL1_HUMAN	MBNL1	Muscleblind-like protein 1	3	1						8831.25	19912.6	62807.9	17497.5	26409.2	9543.64						31819	7678.77	36983.1	92816.8	9499.49	8221.12	18396.3							11373.5	21909.7	42577.9	8079.19	8349.51	30062.8					9348.81	14597.1		19440.2	32075	13163.3	20098.7	16413.8	18962.2				12197.1	17489	7515.86	20876.4	44981.2	23712.7	26426.4	11200.7	16942.9					14295		18677.7	69920.9	19302.7	10309.1	14017.4	14073.1					3390.14	10538.6	21902.9	49926.5	20239.3			24856.3				8028.82	7411.53	7049.72	22810.4	46128.2	39877.6	15099.2	53865.4									8279.08
Q9NR61	DLL4_HUMAN	DLL4	Delta-like protein 4	4	4	8009.12	8189.57	8419.95										15456.6	7820.33	8588.78	3358.02	3838.78								10809.8	11399	6392.1		11216.3								5447.21	6795.18	10485.9		10446.3	825.581							13592.1	7775.58	5127.14	4580.42	6975.55						5343.16		9893.3	19615.4	15381.7		6264.58			4528.22			13001.9		7264.56	6315.4	8063.5		11510	2187.79	4459.11					2828.9	11559.4	6211.53	14625.8		4791.78	3657.83							21304.9	27264.6	9410.4	21800.6	30047	17935.6	24991.5	30815.5	12458.5	22531.3	29073.9	23568	12921.9	20012	12957.3	24744.6	26793	14149.2	18453.7	20102.5	24876	15426.8	27911.7	23628.9
Q9NR63	CP26B_HUMAN	CYP26B1	Cytochrome P450 26B1	3	3					5583.57		8587.25	22556.6	15499.8		28469.4		3348.29				11336.8		6730.19	7274.59	6801.82	9350.79	39097.4	13384.5				7297.17	46965.4	2993.88	9885.62	21476.8		12640.9	12287.5					2164.2	4192.88		14321.8	13925.6	12271.5	24732.5	12715.6	7418.03					16629	2296.21	9430.52	10575.7	5835.39	10915.2	38685.1	3202.01					6589.24	3763.86	11778.8	19472.3	4510.22	10934.3	41389.1						10893.9	2750.31	15510	22207.8	12595.2	7861.18	37882.9	12294.2					13756.1		13944.9	29287.2	19675.6		35316.5	6622.74
Q9NR77	PXMP2_HUMAN	PXMP2	Peroxisomal membrane protein 2	5	5		17126.4	27422.8		21762.8	22170.4	30538.6	20698.1	24152.7	25016.5	25835.6	16668.6	20198.6	12563.3		15345.4	24593.9	31892.1	46221.4	30805.9	18968.3	70174.9	51261.9	43601.2	18420.4	30050.4	24625.2	11918		29360.8	21478.7	28630.3	20564.1	52734.6	31762		27534.1	13486.5	18967.1	21047.2	24104.7	17863.2	35884.3	37201.6	22151.3	79211.4	68504.7	35414.7	28553.4	10027.3	23708.8	22964.4	12599.6	15168.9	17131.2	33188.6	20260.7	49659	9187.17	26533.3	17310.8	18279.9	28142.3	14441.4	36279.7	23105.6	13768.4	25499.2	23564.2	55304.4	80075.5	27113.6	13409.8	16036.7	34431.5	26779.6	23335	17013.6	21409.2	34922.5	19699.7	19801.8	50200.8	57008.2	22722.1	29062.2	15895.7	19536.2	32279.4	12468.4	19808.1	38872.2	18634.5	45311.7	85900.3	29886.4	16070.3	54461.1	20609.9	29330.9	47979.1	27423.4	19686.6	23941.6	17286.9	64363.2	33418.2	25143.6	64975.5	20025.8	23522.9	49694.4	11940.4	41427.9	57613	37996.1	23865	46787.7	26124.5	26671
Q9NR80	ARHG4_HUMAN	ARHGEF4	Rho guanine nucleotide exchange factor 4	10	9	88534.6	84987.8	70338.4		144115	126875	151795	104855	121535	133364	122319	127857	97580.6	79270.4	40637	155429	172525	136530	209757	146658	176736	94064.9	108536	110444	59374.8	98138.2	84568.3	80383	64309.6	121515	199402	165958	103994	89829.3	99467.4		117982	141293	103465	113768	153483	159158	155556	169855	204057	117061	109839	140727	64037.1	110355	106879	135232	141329	98590.9	174850	207899	173946	137385	97912.1	162734	108840	81938.8	89535.1	129909	160466	125573	160228	180524	133195	95670.8	175492	135096	106603	100566	99877.7	133839	166566	119713	137181	123001	153483	86584	111106	84710.1	77817.8	106520	76714.3	97712.5	180702	88370.3	164700	116266	158143	132855	103806	126864	36814.9	44418.9	55633.6	56951.8	41477.4	58983.9	44703.2	51520	45834.9	58365.7	68106.7	48121.3	32402.7	36365	66088.1	57724.7	39040.5	54813	54166	44007.9	64227.3	33020.7	45323.1	55137
Q9NRA0	SPHK2_HUMAN	SPHK2	Sphingosine kinase 2	10	10	73997.3	62661.3	108827		69325.9	75306.4	71298.2	73459.7	78607.1	82844	72526.2	74810.2	87878.2	61107.8	80968.4	67520.7	44540.9	55341.1	66607.6	53498.5	64009.8	41996.4	61778	57006.3	58406.1	50278.8	62221.8	69913.7	46706.9	51967.6	72256.9	47963.2	61107.6	74223.4	72746.8		73413.6	64633	82190.5	64521.1	48271.8	82758.7	68610.8	46737.1	52654.7	60437.3	65622.7	67993.5	65829.6	49815.4	75999.6	61780.2	58896.2	61028.9	50326.2	47026.8	56620	76960.1	35419.2	58196.9	77687.6	62360	78083.2	60575.2	74708.3	67950	58698.2	42915.3	53586.8	94327.4	62102.4	42626.4	73270.7	55706.7	66392.6	62863.9	38927.6	76620	72191.5	59478.4	77618.1	45528.4	80825.7	53600.4	107515	72884.2	106936	54306.3	47011.4	64519.2	63223.7	54256.3	47034.6	94689.3	52167.2	63386.3	81607	63751.6	67096.7	79151.9	55944	63714.3	71318.3	85711.5	49801	106011	71820.1	73616.5	113870	77547.8	81848.5	83355.1	74894.8	84467.5	137839	77417.9	50666.3	73596.2	71171.2	68946.2
Q9NRA1	PDGFC_HUMAN	PDGFC	Platelet-derived growth factor C	2	2			3775.63			8934.83	3834.86	2027.21	3372.32				3675.6		2029.3		463.235		1882.55		4725.13		1904.52	2500.13	6910.36	1797.41	617.379	1081.45			1927.96			7689.32	3512.68		1805.22	4604.7	5843.58	3101.06						4519.87		4779.96	1323.86					1658.4			1680.6	1918.2		15667.2			5728.18	3797.01	1854.8	491.776		1571.77		961.204		2155.32				1017.43			3112.61		2621.21	310.571	496.702	8184.19	2153.54	2226.06		1804.66	2825.55		1694.69		570.759	6350.99	22155.4	11495.1
Q9NRA2	S17A5_HUMAN	SLC17A5	Sialin	3	3	48193.3	49363.1	47533.7		77482	38776.2	142904	114499	84012.6	324795	283205	240822	53594.3	39858.8	12664.1	58028.5	41533.6	36774.9	72915.6	61305.5	80554.5	101939	242875	169940	36984.1	27580.1	42186.1	46236	178375	57797.9	67222.7	72736.4	43126.5	137847	187395		40738.6	31541.2	23392.3	25653.3	35887.6	31811.6	59470.5	85418.6	53326.2	185292	62628.4	173752	61683.8	55847.9	62529.1	45503.9	60199.2	28474.1	78740.3	90411.4	77825.5	88094.7	254141	254133	50025	54462.5	43492.1	58519.2	39026.8	54662	85292.7	56693.7	46039.7	203696	287035	227368	42832.4	47882.3	72722	42384.2	47616	32532.1	88303.6	114182	78578	72004.3	318019	101305	59996.8	32946.3	36907.2	65039.1	45965.9	71510.5	95658.5	195564	89755.2	185702	154239	295817	37344.4	33983.1	70309.4	34940.5	28285.8	27265.8	50205.9	29967.1	43157.5	40884.7	19044.3	39730.8	37710.6	21672.1	55041.2	30378.7	26911.6	36668.1	94161.3	36667.6	31177.2	27390.1	28721.9	50129
Q9NRA8	4ET_HUMAN	EIF4ENIF1	Eukaryotic translation initiation factor 4E transporter	21	21	104793	95976.8	113164		119080	107263	119105	97087.1	98746.2	44830.3	36818.3	48067.5	131705	117667	114427	123699	105311	109789	113791	95929.3	101868	51652.5	62760.2	47359.6	79383.9	109494	91764.1	109737	43355.9	112150	117672	76520.2	91719.4	40304.2	51306.2		115462	111836	129658	116001	115804	142163	106012	89400.2	116799	34683.8	23755.8	40794.6	109065	126828	110557	112303	91379.9	103986	104373	92486.1	118285	68481.9	41634.7	58177.7	114516	101760	127024	117040	109915	108223	101991	103700	75484.6	46874.5	45471	40764.2	105598	104682	116389	131011	112333	117671	101477	82990.8	107658	30017.9	42442.5	34245.2	122930	101490	125462	96354.5	90978.5	91977.8	111658	78319.5	98891.7	46416.5	76288.9	38274.7	105515	133625	115474	120576	104325	119110	91433.2	105841	100800	88143.5	123800	122894	92022.7	108125	107431	100674	91832.9	112804	83818.9	111408	95561.6	94288.5	116036	104568
Q9NRB3	CHSTC_HUMAN	CHST12	Carbohydrate sulfotransferase 12	2	2	4527.2	2000.46			2677.99		2180.33						481.634					1228.62		2160.58						1220.47					723.821			2222.79			2569.39	2306.04	4494.4	1090.93						5642.37				2240.76	651.427			1214.07											1624.38	1177.99							2201.51		1192.51	644.236		614.319	1911.1		3018.61				3495.46	1897.33	1736.44							609.241	3270.25								2236.85					2350.09					2353.24	2467.22			552.758
Q9NRC1	ST7_HUMAN	ST7	Suppressor of tumorigenicity 7 protein	12	8	147330	145542	117795		83998.9	86822.1	119335	152988	115695	86356.8	119113	114461	107142	127341	116088	98433.1	81428	87112.3	135292	142880	85385.9	134601	118846	163989	114106	131951	119273	82612.1	46288.6	104671	100969	125667	92928.5	145102	82954.8		135776	119894	162655	119253	105691	74022.8	105754	88072.9	59610.8	101646	101502	128975	125496	103584	143560	128791	123696	100750	146343	96413	102191	119651	95132.4	87049.9	97795.5	135622	116909	84684.5	100059	79725.7	123503	86240.8	78501.3	152711	121088	142753	120779	98621.4	85275.1	104626	81078.5	135212	125997	96056.9	121215	142725	118992	73406.2	160812	111392	168385	104791	86222.6	75769.8	119553	122527	105667	184141	83732.1	104679	117513	75009.5	147659	127871	140518	174155	196227	136436	135758	118512	96869.6	165546	133955	134286	170010	83392.8	114147	154452	110134	140769	117515	145783	133140	196227
Q9NRD1	FBX6_HUMAN	FBXO6	F-box only protein 6	5	5	9730.75	28613.1	14347.7		29561	21335.9	28373.1	38049.5	24182.5	60147.4	49583.2	29571	15442.4	16729.3	17887.2	22218.7	27004.1	19674.7	15249.1	48024.6	29786.4	12463.3	53174.4	8834.59	11509	16581.8	11050.3	19823.2		17804.8	33991.7	50772.9	33579	27707.5	20829.8		9569.27	19728.5	18148.5	26092.9	23405.7	16526.3	34098.4	22600.6	21351.6		24782.3	39719.9	16089	22000.8	17279.6	21872.7	22841	21136.6	22983.5	39156.9	21750.6	39425.5	15308.6	22219.2	17350.3	30908	18000.8	13044.2	18869	13915.2	36882.6	32947.7	23516.2	10777.3	31128.7	33262.3	25011.7	13568.8		13617	15507.4	34300.6	27000	38489.5	33337.2	23181.4	46806.4	23392.6	19344.5	20637.3	13412.3	16776	15245.8	22946.1	33935.9	37682.7	41813.9	20310.4	40282.5	8511.78	12632.2	7157.71	8387.88	12832.1	8097		9339.92	30382.9	7870.21		10838.6	33467.7	31576.6	14729.6	17515.8	8345.91	12066.2	10228		12444.2	12545.5	6332.79	15613.3	30222.4
Q9NRD5	PICK1_HUMAN	PICK1	PRKCA-binding protein	11	11	215112	260871	237846		293029	324219	393353	476484	370596	391958	426728	314638	213313	211186	229690	300009	295504	341814	440089	357711	398874	398867	483407	341187	197343	252900	229972	240456	137627	297968	380300	450665	416439	383741	439250		219886	211501	245365	260953	323982	331329	415070	426243	339977	358091	403412	406059	253003	229170	214140	298146	361426	312753	400337	407412	410503	314303	387620	373993	225496	245719	217179	251973	284585	294804	370161	431168	365535	395620	457717	387386	212550	232769	219074	264647	275524	317639	409935	444189	407271	352206	426149	320760	273552	205539	234620	264045	309083	254845	390998	430784	388004	380534	308576	410153	140784	146794	131688	167915	160538	138979	123964	174843	122735	155914	181054	173598	189196	153961	159915	130221	136191	166951	179146	231264	152682	122669	144028	188446
Q9NRF2	SH2B1_HUMAN	SH2B1	SH2B adapter protein 1	16	15	175360	178578	193081		188219	171788	149254	165542	141264	154708	145438	137940	205451	168093	211082	169677	173147	166121	153107	114788	153101	158100	164519	136459	175386	208948	182301	199882	145652	146087	181751	215385	160720	145078	93369.4		189167	183210	174727	176828	147031	175271	169738	168644	167992	156367	161515	143778	179126	168313	178515	180969	159429	143961	157408	148370	203087	126273	67796.2	139062	202922	170709	192376	163464	146989	192166	148962	135748	194462	142126	129516	131345	169055	165401	150738	184873	174739	164059	161828	117542	161312	105167	156647	122226	223689	154362	201698	172853	135363	173167	174125	122477	138255	169152	166352	133779	187511	191405	154407	165955	111730	185693	132069	183631	166360	192027	200199	174287	163003	160042	163018	166264	164580	184325	166895	141999	155438	149987	173444	205273
Q9NRF8	PYRG2_HUMAN	CTPS2	CTP synthase 2	21	21	989090	840990	961558		943670	930379	866255	769257	855314	979155	996285	999576	1.01783e+06	810720	822038	984514	847944	908706	831633	516461	790499	834322	986025	1.00887e+06	891362	842742	833791	899947	910278	951468	725411	778667	666814	928459	815855		985064	806680	930580	887252	912421	930434	837120	747247	739714	904039	942518	886289	947772	809488	1.04202e+06	891512	991865	916317	803369	583284	771150	840732	764368	986388	895379	849916	932638	851529	896302	935671	775634	711156	632453	1.02599e+06	897844	1.00289e+06	923921	776259	927425	977905	964877	904526	843689	676900	831514	988227	904000	878922	1.07234e+06	858155	990580	876015	922566	897030	861644	721204	803779	1.11975e+06	897547	853428	1.09756e+06	915974	1.04115e+06	1.0345e+06	1.00304e+06	967759	1.0299e+06	930369	974775	1.08025e+06	896316	1.07504e+06	1.05992e+06	907152	993974	1.06047e+06	792112	1.10444e+06	1.27432e+06	876921	962511	885012	947297	1.09298e+06
Q9NRF9	DPOE3_HUMAN	POLE3	DNA polymerase epsilon subunit 3	2	2	10132.5	8712.16	14281.4		6122.01	7599.58	5407.7		3136.43				15367.9	12032.5	13907.3	7790.74	8371.84	8344.95	6716.33	4504.61	4604.53			7308.96	10585.9	11130.5	11834.3	8304.68	6143.3	5629.11	5659.85	7465.1	2290.81	8035.57			11935.5	10346.8	12263.7	12404	9735.27	6828.57	5108.9	5239.44	14088.7	6564.7		6777.74	12624.3	15183	10830.3	10417.4	5882.1	8264.08		4635.37	8218.96	6266.58			17704.3	16425.6	10999.4		8563.53	4685.2	6432.99	4781.52	5131.21	7430.71			18824	11010.4	11687.8	7214.44	8979.92	7959.94	3410.8		4200.67				15970.9	12353.7	29853.9	6109.16	6950.67	11176.7			6406.76	8143.67	23888.9		14759.9	15658.4	19575.7	7176.82	6215.46	15502.6	22714.7	30301.8	15675.9	9781.93	7356.14	19012.6	17662.7	21709.7	13031.2	24547.5	13240.3	17697.7	27986.7	23068.4	14860.6	18867	12661	7872.62
Q9NRG0	CHRC1_HUMAN	CHRAC1	Chromatin accessibility complex protein 1	2	2	12409	5078.16	7497.08		2280.75	2943.59	3679.64	6799.22		4881.9	10845.2		8073.96	3215.22	3817.11	5085.19	6317.42	5575.72	3118.91		1294.24				4029.19	6565.38	2277.83	1337.76		5267.03				2126.34			7438.11	7152.5	6907.94	6768.78	7634.12	3738.54	2979.69			3430.91			3874.47	7332.64	2304.17	3226.86		5499.46	1596.31	5945.63	2956.18	7481.08			8878.72	4826.33	7113.79	5246.48	5723.5	2729.03		5859.05		4265.18	9014.72	5514.61	8854.57	3465.15	4079.97	4568.7	6241.27	6378.07		7768.06	4348.75				8218.18	4753.02	15038.3	4322.34	4432.46			10231.5	3574.74	3722.35	2819.89		5301.67	3515.66	7728.45	9802.91	5465.66	9126.53	15078.5	7206	6436.65	6972.85	3661.97	15256.6	2287.26	3591.21	9177.23	11870	4110.32	9444.09	21370.2	6556.82	9609.42	3471.51	9783.2	7232.2
Q9NRG1	PRDC1_HUMAN	PRTFDC1	Phosphoribosyltransferase domain-containing protein 1	3	3	904029	1.01422e+06	847142		1.24956e+06	887636	659444	587805	629732	800586	1.01312e+06	1.14807e+06	1.0011e+06	1.05463e+06	952927	1.0176e+06	1.16022e+06	908240	706649	289550	869225	833397	902781	648360	1.02402e+06	1.05022e+06	967555	941545	1.74015e+06	971975	583538	975587	796644	851095	696736		1.04699e+06	1.11823e+06	988826	811671	1.23057e+06	1.09619e+06	801139	760553	794454	695239	961516	568194	1.00177e+06	1.07485e+06	986284	856648	999166	794975	665338	612378	711061	576786	809323	877690	877545	1.09367e+06	1.03629e+06	933695	1.24798e+06	876127	737860	687015	715081	795326	877552	782723	1.02672e+06	1.07706e+06	1.269e+06	836360	1.13505e+06	895268	601945	685874	707076	953525	1.07505e+06	1.52177e+06	923067	1.19126e+06	916960	848617	1.09995e+06	822118	782015	621834	623269	755903	798623	735882	1.1489e+06	1.32369e+06	876308	1.10592e+06	867714	931810	1.18888e+06	1.42046e+06	1.11948e+06	1.25439e+06	1.15963e+06	1.15293e+06	1.31707e+06	991770	1.07686e+06	1.20058e+06	971657	1.08613e+06	1.51397e+06	1.34543e+06	1.10209e+06	1.07169e+06	1.33924e+06	1.25224e+06
Q9NRG4	SMYD2_HUMAN	SMYD2	N-lysine methyltransferase SMYD2	4	4	13400.2	6637.98	22430.5		20816.2	30652.9	13818.3	25433.8	23464		11618		13595.8	11989.6		19228.9	11393	16731.6	20700.8	31076	15217.6		48570.7	17363	8563.17	11921.4	11148.1	7920	8630.59	30305.2	22182.4	19279.4	5921.64		32733.5		9859.27	26059.2	20012	20646.9	22149.9	22016.5	20694.1	9237.89	6682.75	9766.66	7677.57	21299.2	14602.8	20423.6	10960	23721.4	26323	23819.3	16946.9	22645.7	19942.1	11663.6	34501.8	16103.5	25345.9	7273.43	9188.97	8539.1	45856	22530	8930.48	20801.7			15627.4		11973.2	6617.96	14161.5	3990.47	34137.9	16597.9	8868.62	21352.7	14478.6	9000.32		5629.61	18571.8	11485.6	17158.3	12565.2	6987.92	19355.4	11230.7	25475	21425.2	13392.2		34454.2	11976.2		16472.4		17459.5	11351.4	12757	9263.79	10519.3	10248.5	12872.6	26916	33697	13558.7	14976.6		17375.3	12157.4		11291.9	22661.7	12909.2	21328.9	11522
Q9NRG7	D39U1_HUMAN	SDR39U1	Epimerase family protein SDR39U1	6	6	123619	93862.9	116086		158118	170173	190198	218949	175938	144478	129423	146100	122390	99066.7	118667	171675	145373	175426	209911	138041	197060	161387	181998	143117	149587	91135.3	101127	185023	99592.5	181745	166559	220789	172628	145138	158646		116093	128307	137033	142539	140263	173961	233808	176956	161245	160144	177021	204012	112025	98591.3	112818	183332	152314	164137	171700	185550	156318	173817	130248	147037	127495	126684	132961	126718	128509	185203	189922	210221	194874	168614	206873	162454	117293	106754	143274	150602	170272	157005	173046	174477	203551	181667	165527	156756	124890	101084	116236	151009	191614	158599	231724	190130	178990	195496	144260	114495	120909	107106	99501.2	117871	100054	106376	126453	94831.6	94443.3	122201	122434	114118	123263	118597	91990.5	146079	92443.3	141622	176643	118631	116989	126134	90822.5	131303
Q9NRG9	AAAS_HUMAN	AAAS	Aladin	14	14	141252	99538.4	154797		77371.4	53743.6	88063	60115.4	81517.8	69705.8	80749.2	94076.9	167542	136505	108108	82827	65750.1	92665.7	109170	53375.6	68023	102986	99171.8	84366	106839	121131	169247	74419.8	38382.1	49269.5	57499.9	47585.9	55113.7	64899	52068.5		142496	120596	158984	124687	65790.1	73026.3	104228	51544.5	46500.1	63771.1	58630.3	93420	127704	110854	154376	96885.1	59584.8	67562.8	74624.9	53014.2	60732	63352.6	50823.7	76808.7	115711	127310	222235	78378.2	116980	91870.5	50494.6	75278.5	47795	76487.9	78554.2	71076.4	118316	130004	134861	69557.2	81069.5	104870	46788.2	44839.1	106270	87283	64032.4	51198.3	192740	157568	230360	64160.2	114035	59959.3	42030.9	47179.2	47622.8	68900.7	97936.2	50514.8	134031	140460	159239	146666	136772	140318	143759	153584	144887	117446	136542	208651	136459	140791	163223	114579	144071	120223	200991	133310	157244	104674	149661	183926
Q9NRH1	YAE1_HUMAN	YAE1	Protein YAE1 homolog	1	1	692.607	260.461				2281.16							2965.62	1143.68																		2156.97					282.71		1275.61		1493.35	1832.89							4915.62	3659.66	2077.28			406.249				5765.93			632.768	1184.7	3783.96		3938.47								2124.78	785.205					976.241						370.367	1473.78						441.145						894.899		5108.89	1685.33	1339.23	4562.31				3697.75	1839.62	3392.91	1908.41		2598.01	1940.29	1321.81		713.772	708.291			11474.6
Q9NRH2	SNRK_HUMAN	SNRK	SNF-related serine/threonine-protein kinase	14	14	63884.1	59608.6	54438.2		101281	94159.9	167387	138268	161856	91047	141445	120189	63938.5	93578.4	53712.8	100303	129671	118842	188953	147685	154101	81621.2	163949	124700	70099.4	70488	62048.2	99677.8	82104.3	109482	187905	157444	154004	112587	119540		61264.5	72163.7	65848.3	107179	107031	109934	172719	134174	109340	92563.8	118239	126911	68157.5	79568	78216.9	104729	110328	86627.9	183719	151853	143161	87935	128663	120157	75330.7	62487.1	63807.4	95600.2	84378	128967	174433	128654	134279	106219	150370	119212	53369.2	82514.8	70447.4	107898	107530	95224.9	151878	147521	139955	82388	92608.2	74768.7	56447.6	58043.1	72143.9	93347.7	109584	84994.5	161595	141740	152473	116321	82774.5	107041	37378.6	48479.8	37107.6	36103.7	46094	47869.3	35661.3	39730.9	46804.2	37257.3	61392.4	43483.6	30327.6	40014.9	33165.5	53582.5	41279.1	68266.1	42345.7	41150.8	34129.7	38959.6	44928.1	31507.7
Q9NRJ4	TULP4_HUMAN	TULP4	Tubby-related protein 4	10	10	59023.1	52345.2	43770.6		40648.2	46397.7	33716.7	13685.9	38424.5		49268.8		69494.6	83217.5	41672.2	83829.8	48732.9	66482.9	17525	43093.6	17803.6			17104.7	21773.7	63943.4	21704	49573.2		51159	61946.7	37844.3	78551.6				24103.7	69625	85037	82618.8	42322.4	38337.7	64724.8	37066	36667.1	20096.5	147213		60176.3	109593	80473.6	46659.3	44014.8	41625.6	37117.5	48819.5	44140.3	18734.8	60888.2		88575.5	51603.2	76993	28791.4	33390	60317.2	49942.3	31015.6	25199.6	77081.2	19007.6	52768.3	28314.5	21604.3	53798.5	38273.9	77149.4	75756.5	36536.9	27139.3	99138.6	25541.2			50928.7	28188.7	60170	80796.7	82157.3	40033	80704.4	28979.9	32984.9				41913	91221.2	62466.6	131331	119501	69290.5	69115.7	113267	21048.3	34066.1	68497	88587.7	89870.8	85060.9	71484.4	71242.7	40358.1	24191.7		71190.5	37572.4	23004.7	69892	52950.1
Q9NRJ7	PCDBG_HUMAN	PCDHB16	Protocadherin beta-16	12	9	77909.9	61072.7	65711.7		90782.3	79775.7	144347	316695	159120	355179	414843	285593	42029.1	56788.1	49338.9	83699.5	110108	65928.2	182591	194662	109813	267438	448363	286191	64261.9	80382	54273.5	68329.9	70503.2	85333.8	160243	214299	103084	278368	536033		68745.3	76584.4	66123.9	75991.5	116435	84338.8	154560	202114	68993.1	227804	475233	290490	69490.3	64342.3	84321.5	121484	141050	75263.3	170432	224106	107413	242318	534142	291423	64535.4	83581.8	71953.2	73366.1	106484	81386.2	169338	243040	146567	342839	490483	357762	56855.3	77260.9	36993.9	103323	107716	61239.5	165371	232511	121687	279604	474189	319674	66579.4	80560.5	74667.1	99448.3	104067	87711.6	158674	280471	140574	264091	261792	373352	84578.8	76054.7	51944.1	58840	66347.7	86332.7	103648	49683.9	70047.9	43399.3	81858.6	74020.2	38736.6	58340.3	83604.3	91914.4	53873.5	95876.2	86397.6	74274.4	72894.7	70491.9	56324.4	86670
Q9NRK6	ABCBA_HUMAN	ABCB10	ATP-binding cassette sub-family B member 10, mitochondrial	20	19	886360	964468	990507		1.40514e+06	1.4816e+06	2.16319e+06	2.34881e+06	1.98126e+06	2.90431e+06	2.15466e+06	2.28439e+06	908291	969630	647794	1.21403e+06	1.29834e+06	1.22178e+06	1.99228e+06	2.53102e+06	2.14724e+06	2.41384e+06	2.83078e+06	2.73944e+06	758576	956397	668319	1.05039e+06	3.49929e+06	1.24614e+06	1.96054e+06	1.985e+06	1.88351e+06	1.99476e+06	1.72826e+06		783123	994066	786548	999404	1.14479e+06	1.3625e+06	2.059e+06	1.91844e+06	2.02094e+06	2.25225e+06	2.21598e+06	2.67617e+06	888283	1.04887e+06	975403	1.41925e+06	1.37486e+06	1.15745e+06	1.92734e+06	1.94163e+06	2.06413e+06	1.81848e+06	2.36897e+06	2.51583e+06	891766	1.00905e+06	918742	1.20766e+06	1.15877e+06	1.36149e+06	2.11714e+06	2.06173e+06	1.89487e+06	2.66196e+06	2.71626e+06	2.43836e+06	887006	953278	1.03131e+06	1.40812e+06	1.35702e+06	1.31293e+06	1.90533e+06	2.21943e+06	1.6724e+06	2.02482e+06	2.66477e+06	2.35342e+06	927410	1.07253e+06	795724	1.60858e+06	1.39924e+06	1.20348e+06	2.10567e+06	2.60052e+06	2.24252e+06	2.77621e+06	1.7295e+06	3.3936e+06	671059	1.05277e+06	717472	661240	795805	645773	620042	889538	841311	832804	879240	800051	648754	833941	693120	834154	708829	779098	862890	751851	695726	751247	872160	854310
Q9NRL2	BAZ1A_HUMAN	BAZ1A	Bromodomain adjacent to zinc finger domain protein 1A	3	3	2977.67	1721.21	2175.33				2085.48						4474.26		2725.33				1142.76		3307.33					723.501	2777.56			2569.79			3229.16				3334.96	3746.39	2822.53	2713.89			2738.25					5820.51	2912.17	4007.25	3719.76	985.851			3666.54	870.605		1573.98				5892.31	1714.61	2825	1589.91								3829.69	2331.36	3240.5	2908.35					2703.58				3032.54	2695.2	3388.84								1905.68				1745.65	3747.42	8150.73			802.031	2279.79		1385.51	3052.3	2862.09	3528.55	2543.72		706.849	3068.36		7306.21	1869.78
Q9NRL3	STRN4_HUMAN	STRN4	Striatin-4	16	16	642438	593598	618014		516232	478916	284023	215718	325836	332028	227545	241058	737612	557686	717012	589761	509544	487827	390586	250525	341703	308626	303989	224957	698414	593811	554667	537978	294292	570692	437886	369641	415004	285569	208376		629605	571451	603102	530688	501413	544790	476992	289742	347144	339330	281263	246118	672512	598423	636942	544491	494534	608379	376988	283344	384866	390258	237439	260244	681528	494235	586954	557423	472459	627144	385569	271777	396639	250439	228437	255760	707314	545585	587460	551412	496744	535260	355648	226371	389638	240323	269664	254537	677089	537247	567160	498182	452025	526783	333063	215500	340795	324030	336640	277048	637125	677929	669808	641931	524213	746980	693268	712941	672586	673882	643834	697288	776298	596036	712301	796768	596677	711216	729583	673691	743030	636204	660300	741257
Q9NRM2	ZN277_HUMAN	ZNF277	Zinc finger protein 277	2	2	790.009		2475.95				2821.15						613.372	1758.09	1626.48	1737.39	633.866	1646.93	1558.08			1259.95	2240.34			1099.1	1008.6			1809.87			1240.62				2478.46			1038.61		655.99	1123.39				615.714			416.568							3296.25			1557.52	1686.96		2080.27	1030.76				1581.32							538.053	1223.63	1513.44	1595.6			931.482		2965.46		1235.28	531.605	688.088	1072.59	1075.83		504.525		797.026					1249.31	2371.17	1584.57	2783.34	1626.92	1347.64		1464.38		2402.96	1424.75	686.919	1542.34	1328.13		643.749	867.906		1721.09			2347.72
Q9NRN7	ADPPT_HUMAN	AASDHPPT	L-aminoadipate-semialdehyde dehydrogenase-phosphopantetheinyl transferase	15	15	4.83417e+06	5.11434e+06	5.26397e+06	4.64785e+06	5.26156e+06	6.28703e+06	4.60954e+06	3.88009e+06	4.50558e+06	3.83145e+06	3.81145e+06	4.19534e+06	5.79286e+06	5.37931e+06	4.1496e+06	5.37818e+06	5.01159e+06	5.71332e+06	4.66997e+06	3.99831e+06	4.45716e+06	3.70624e+06	4.46927e+06	4.19384e+06	4.16565e+06	5.33115e+06	4.66331e+06	5.0396e+06	6.1342e+06	5.71527e+06	4.85196e+06	4.55014e+06	4.66454e+06	4.15793e+06	3.92763e+06		4.90146e+06	5.17262e+06	4.65202e+06	4.46848e+06	5.20511e+06	6.03392e+06	5.27424e+06	4.7193e+06	4.24979e+06	3.86417e+06	4.0706e+06	4.06406e+06	4.69322e+06	4.96974e+06	4.88005e+06	4.95031e+06	4.96191e+06	5.31699e+06	3.82622e+06	4.4102e+06	4.81508e+06	3.80691e+06	3.79502e+06	4.41654e+06	4.76334e+06	5.26484e+06	5.06853e+06	4.91983e+06	4.77425e+06	5.98404e+06	4.50191e+06	4.54683e+06	4.17052e+06	4.87916e+06	4.70528e+06	3.67094e+06	5.23528e+06	4.78702e+06	5.31778e+06	4.69761e+06	5.70288e+06	5.45734e+06	4.19313e+06	4.10377e+06	4.72065e+06	3.92213e+06	4.90222e+06	4.45725e+06	5.25666e+06	5.04947e+06	5.53087e+06	4.67758e+06	5.09326e+06	6.04421e+06	5.19992e+06	3.55963e+06	4.61438e+06	4.64136e+06	2.81072e+06	3.72525e+06	4.3227e+06	4.69214e+06	4.09209e+06	4.26084e+06	4.16064e+06	4.10415e+06	4.72501e+06	4.89661e+06	3.63185e+06	4.87272e+06	4.6644e+06	4.03746e+06	4.59941e+06	4.52893e+06	4.23062e+06	4.7239e+06	4.25915e+06	4.47684e+06	4.81783e+06	4.91353e+06	4.17266e+06	4.79454e+06	4.68753e+06	5.24558e+06
Q9NRN9	METL5_HUMAN	METTL5	rRNA N(6)-adenosine-methyltransferase METTL5	6	6	725557	676717	604377		881985	804270	742255	834239	775525	636313	522566	238249	747793	725448	318839	840806	562334	757426	701365	839976	697041	282870	669715	488209	458695	789732	506955	538678	417222	905622	734712	760677	447398	480026	458388		738842	837424	569158	532598	733068	815896	856583	924213	716741	465113	389268	572360	645135	669900	689279	516966	724171	637680	663057	838194	778228	629616	444266	626623	666101	756537	811564	591141	724830	695275	781991	774134	462462	500077	752531	323811	666983	505523	640690	580904	732502	782733	719502	753962	791582	395087	480991	451687	833250	902628	679078	505268	745042	506936	811410	570582	691914	541162	825659	516737	296689	462783	534768	256207	416796	573999	419396	493907	486929	317314	601225	503290	434593	565644	361249	240804	322304	659022	593151	347555	659159	450017	600060	485846
Q9NRP0	OSTC_HUMAN	OSTC	Oligosaccharyltransferase complex subunit OSTC	3	3	859742	868763	887790		962960	1.19522e+06	759462	732845	926172	1.50128e+06	1.08595e+06	688587	1.02212e+06	1.10561e+06	1.11954e+06	918600	943478	811738	692152	474371	860959	1.24032e+06	1.57965e+06	1.41144e+06	1.90561e+06	772020	1.20616e+06	1.43425e+06	2.23472e+06	639792	631194	743464	608440	1.29971e+06	955234		883687	915157	1.0332e+06	796307	909004	768857	952245	559809	577803	1.24413e+06	1.63857e+06	1.1948e+06	967408	1.036e+06	1.26056e+06	1.01533e+06	800167	681072	392568	974968	736604	1.26371e+06	1.59125e+06	879671	840460	920056	1.00351e+06	1.30438e+06	550313	702112	453599	846155	1.02271e+06	1.44957e+06	1.35672e+06	1.01819e+06	839295	1.11155e+06	1.33433e+06	718357	1.1087e+06	779857	662443	692569	609040	1.41118e+06	1.14592e+06	2.66687e+06	1.2822e+06	950690	1.1425e+06	1.02678e+06	1.04843e+06	1.13038e+06	775911	1.20581e+06	651934	1.40293e+06	1.4096e+06	1.28314e+06	1.11501e+06	958211	1.23766e+06	1.0446e+06	1.20245e+06	1.15069e+06	1.3228e+06	1.53764e+06	1.07959e+06	2.08624e+06	1.05159e+06	1.22031e+06	2.09474e+06	1.23146e+06	1.24676e+06	1.18654e+06	804350	1.33187e+06	2.02982e+06	1.45935e+06	1.50694e+06	1.91228e+06	1.36089e+06	1.4737e+06
Q9NRP2	COXM2_HUMAN	CMC2	COX assembly mitochondrial protein 2 homolog	2	2	52379.3	86925	57855.7		78028.6	130292	123649	136621	94658.3	55593.9	74459.9	60926.6	63937	61885.1	63919.1	85814.9	95064.3	81208.2	121785	216590	115258	92414.1	99821.3	67782.7	73162.1	91398.4	56393.9	125613	231778	95989.6	90575.6	88278.7	117583	95057.2	73779.9		54992.3	84505.1	53886.5	68613.2	68852.3	106446	125359	120034	78551.7	93697	130632	93225.8	76721.7	74517.5	51425.5	124179	84460.4	74014	80050	91707.4	95472.9	102191	65284.7	107076	64011.3	78281.3	35732.3	86939	114824	122918	146552	126237	69586.4	80421.4	130828	95283.4	70887	92100.1	77662.1	68718.3	76494.2	123813	97230.2	178682	80953.2	43869.2	82635.1	102740	57755.9	36682.7	71519.5	143562	75437.1	136324	107303	154698	106192	76783.2	108092	103619	49653.1	71650.9	63078.5	47138	78847.3	62044.4	60176.7	88414.2	55734.1	58958.9	76023.9	71390.1	21403.1	88451.6	21764.4	76054.7	51632.5	48121.8	50428.4	46964.6	52425.1	59472.4	69402.6	52049.8
Q9NRR3	C42S2_HUMAN	CDC42SE2	CDC42 small effector protein 2	1	1	4118.14	13874.8	11314.9		31827.4	14303.4	10750.1	32385.1	6503.07				11060.7	14257.2	15118.8	37040.1	33034.6	30951.6	56351.1	17479.4	55743.9	23395.8	11508.4	3059.86	13784	7473.75	31257.7	43537.9	20348.5	40132.6	49860.3	64092.1	49917.5	10978.8	19726		18101.4	8160.69	9721.33	37564.7	49502.2	14457.5	58840.9	49548.9	56336.4	18567.9	21565.6	10642.5	19112.6	24220.8	8678.33	41224.5	59078.8	27988.7	73295.1	75481.2	39399.4	35459	2442.53	7846.36	21671.1	19153.1	4558.7	17457.9	25358.4	11291.2	55275.6	55841	111648	31901.2	23771.3	6145.92	15836.7	10956.6	15485.4	30957.3	56153.7	21485.8	61534.1	119496	43346.6	7949.96		6299.83	12029.3	13231.3	12250.5	37675.9	56537.2	21169.6	69217.2	22559.5	50151.9		30168.9	5752.77		10975.8	11530	10557.1	11313.8	19235.1	8627.02	18859.5	12464.1		5308.04	14084.8	18222.5	6162.62	8043.77	15619.4	10493.3	11996.7		17545.9	3126.43	13331	4288.05	14089.6
Q9NRR4	RNC_HUMAN	DROSHA	Ribonuclease 3	9	9	89726.9	50659.4	73867.8		41660.9	18960.1	44954.5		54407.9		22707.1		58029.9	47853.9	47615.8	35536.2	42265.3	15227.6		62580		54020.7	15884.3	35479.1	77517.8	59691.7	72355.2	36844.5		30550.3		31000.4	47314.9	15732.2			58516.5	48314.1	74564.6	73370.1	9658.99	44333.1	65423.9		28871.1				73887.7	39143.3	94418.4	30155.3	66699.5	44720.9	63304.8		40616.2		85067.2	37403.6	44607.7	57893	130008	32409.4	66352.5	50645.1	30250.3	25967.3		55847.1	37149		63940.8	46323.6	48799.9	24997.5	36242.6	40989.3	24002.3	26483.5	58665.4				118769	59887.1	90081.9	14478.8	60192.1	22415.1	30940.4		36642.6		23222.8		20357	43225.3	72027.6	68094.5	34593.8	63437.2	32281.6	84266.3	55313.4	58411.7	54643.6	135387	7156.33	66590.9	73843.9	27666.8	46218.3	100272	49524.8	36619.3	14663.4	49716.1	49051.1	59473.1
Q9NRR5	UBQL4_HUMAN	UBQLN4	Ubiquilin-4	13	8	1.87487e+06	2.00827e+06	1.99772e+06		1.6918e+06	1.4364e+06	1.11793e+06	1.38033e+06	1.43526e+06	1.39229e+06	711271	583820	1.19255e+06	989760	2.12571e+06	1.5657e+06	1.48419e+06	1.10404e+06	1.06773e+06	251779	1.17889e+06	476381	829375	527821	2.80246e+06	1.94744e+06	1.73966e+06	2.14085e+06	1.23019e+06	1.88167e+06	1.30344e+06	1.24696e+06	1.29587e+06	1.06048e+06	1.18923e+06		1.49982e+06	1.60404e+06	1.94694e+06	1.39498e+06	1.7513e+06	1.38818e+06	1.51199e+06	733796	1.07712e+06	1.14871e+06	1.10194e+06	765446	2.21806e+06	1.72261e+06	1.90428e+06	1.76905e+06	1.95961e+06	1.89826e+06	1.67639e+06	846199	1.44821e+06	1.50464e+06	921782	843413	1.50599e+06	1.85439e+06	1.57932e+06	1.82741e+06	1.25307e+06	1.63533e+06	1.63041e+06	857577	1.90295e+06	883300	905402	837258	1.76101e+06	1.44498e+06	1.60472e+06	2.07761e+06	1.64428e+06	1.54562e+06	1.48656e+06	1.00502e+06	1.17248e+06	668052	899081	939002	1.83701e+06	1.76784e+06	1.71258e+06	1.76079e+06	1.50816e+06	1.72396e+06	1.50186e+06	963741	1.37388e+06	1.33648e+06	1.72895e+06	1.09717e+06	2.52344e+06	1.72538e+06	2.25238e+06	2.68569e+06	2.14318e+06	2.48806e+06	2.83185e+06	2.0007e+06	2.31188e+06	2.28787e+06	1.85695e+06	2.24326e+06	2.65426e+06	1.79078e+06	2.29871e+06	2.46684e+06	2.19589e+06	2.88586e+06	3.50426e+06	2.21919e+06	2.0701e+06	2.48631e+06	1.78231e+06	2.0912e+06
Q9NRR6	INP5E_HUMAN	INPP5E	Phosphatidylinositol polyphosphate 5-phosphatase type IV	8	8	1.00535e+06	1.17003e+06	1.04645e+06		1.61424e+06	1.20707e+06	1.27662e+06	1.41491e+06	1.96466e+06	748218	1.38547e+06	1.01346e+06	1.34768e+06	1.02025e+06	677564	1.46275e+06	1.53046e+06	1.02923e+06	1.61146e+06	1.841e+06	1.74578e+06	577280	1.12196e+06	762121	726218	1.32232e+06	726827	701082	1.25257e+06	940207	993306	844194	825367	645386	1.15888e+06		725185	919964	1.0953e+06	729862	2.13618e+06	1.92762e+06	1.13856e+06	989616	1.91928e+06	836317	440418	1.02447e+06	1.05967e+06	1.24809e+06	1.19336e+06	1.36149e+06	1.22271e+06	1.17348e+06	1.60174e+06	1.02794e+06	1.00274e+06	843679	1.19129e+06	1.23941e+06	592688	723513	1.08656e+06	1.70576e+06	1.21895e+06	935123	1.07635e+06	1.63204e+06	670044	1.04378e+06	590044	740038	949158	776273	1.10379e+06	1.53145e+06	1.92705e+06	1.34872e+06	1.17661e+06	1.47501e+06	1.51063e+06	708996	861834	890258	809884	681459	704441	859445	1.03341e+06	1.13951e+06	1.56327e+06	1.22366e+06	1.08189e+06	1.66568e+06	915686	874202	876669	1.04552e+06	806777	622760	1.36395e+06	717928	1.10326e+06	1.06391e+06	745161	980260	807855	972293	669152	1.25834e+06	1.09144e+06	1.40221e+06	540402	1.12252e+06	591396	1.22084e+06	1.33635e+06	1.05009e+06	1.10266e+06	1.07087e+06
Q9NRS6	SNX15_HUMAN	SNX15	Sorting nexin-15	15	15	656280	565948	693740		603983	641658	427131	325510	419169	365436	277316	304434	734341	540437	541434	633240	567311	602621	536792	250133	403539	290377	354123	297468	577141	674852	589334	564662	469609	632838	514584	463369	477371	353346	313844		613366	589760	671604	527019	556985	638707	475671	433215	498526	390519	366965	348583	650462	583146	624469	564916	580433	508296	509322	333157	502201	369037	317992	332127	595037	564075	632294	517546	555313	611168	509708	375033	477441	349194	354196	355785	657985	594789	647815	565681	571509	593487	439896	396892	517254	335362	384387	350053	724310	641648	631362	518780	496813	517254	417351	302446	478388	363038	368771	362762	575543	686154	602668	557056	564793	434100	529986	720577	525997	682648	606717	641904	681531	554294	550456	617276	536986	659981	633160	644699	635236	553805	669608	644313
Q9NRU3	CNNM1_HUMAN	CNNM1	Metal transporter CNNM1	7	7		47711.2			52101	42038.3	92051	337026	108269	122337	360211		11422.4			23591.1	120136		117092	141156	90354.3		358825	101932					148013	97379.2	75263.2	150443		107122	287081						82758.3	57554.6	99827.1	87380.6	99345.4	79630.5		129672						38558.6	81092.1	173281	106744		248607	185549	71161.8				101954		82780.8	85242.4		118750	166437	147961					136214	69523.2	98745.5	122019	78236.4	143387	277198	60783.4	19825.7		82303.5		109055		153278	369890	60378.9	103185	252601	76467.8								108903
Q9NRV9	HEBP1_HUMAN	HEBP1	Heme-binding protein 1	7	7	65238.4	61342.4	65764.8		150156	70522.7	103211	290453	191504	139318	176018	128780	38155.7	29749.2	74175.7	90011.3	104570	37153.8	160114	70430.6	112743	103865	165843	87703.2	55946.2	79914.6	70939.8	132827	107133	106238	199921	276708	178514	136367	193117		62037.9	68949.6	73664.1	99708.9	142634	78917.9	183958	149596	127744	160458	201726	147157	61872.1	49188.9	60285.9	99450	164735	123411	212961	159002	185673	158405	154507	150184	56785.8	63959.7	44624	108697	77801.6	83355	191269	189970	263689	139576	146430	123375	47172.2	52961.5	30273.8	117293	101164	72038.3	164700	229923	131152	123895	176751	182567	48071.1	65395.6	33737.8	94865.4	110854	82830.2	173363	232230	152436	141590	245767	153690	35033.9	25837.3	33729.7	43822.8	51102.9	53777.5	35163.6	30039.9	43671.6	27693.5	30946.5	39677.7	38963.8	24891.7	47013	22118.2	48101.8	38269.4	35971.8	28537.6	43517.1	31804.3	28658.4	39522.3
Q9NRW1	RAB6B_HUMAN	RAB6B	Ras-related protein Rab-6B	12	6	1.01876e+07	1.09893e+07	9.95819e+06	1.6051e+07	1.16083e+07	1.02639e+07	1.63187e+07	1.88253e+07	1.44128e+07	3.03396e+07	2.77123e+07	1.97293e+07	9.54747e+06	9.16508e+06	9.92037e+06	1.04592e+07	1.00895e+07	9.73089e+06	1.34518e+07	1.0685e+07	1.4558e+07	2.11718e+07	2.58678e+07	2.17099e+07	1.14014e+07	1.01268e+07	9.75931e+06	1.05526e+07	1.66913e+07	1.15165e+07	1.25327e+07	1.46441e+07	1.32046e+07	2.37669e+07	2.55467e+07	1.63733e+07	1.00898e+07	1.00008e+07	1.09084e+07	8.79989e+06	1.18939e+07	1.03437e+07	1.25245e+07	1.19089e+07	1.19549e+07	1.90708e+07	3.24406e+07	2.03913e+07	1.04914e+07	9.656e+06	1.15148e+07	1.06478e+07	1.31742e+07	1.13287e+07	1.38047e+07	1.39737e+07	1.31472e+07	1.77781e+07	2.8654e+07	2.48097e+07	8.70442e+06	1.01158e+07	1.0377e+07	1.0337e+07	1.10215e+07	1.02014e+07	1.50522e+07	1.22018e+07	1.37302e+07	2.40611e+07	2.99154e+07	2.85735e+07	9.8557e+06	8.90897e+06	1.00478e+07	1.11978e+07	1.2321e+07	1.05732e+07	1.41408e+07	1.73123e+07	1.2147e+07	2.52088e+07	3.42746e+07	3.01361e+07	1.00912e+07	1.06568e+07	1.09581e+07	1.08375e+07	1.18886e+07	1.15717e+07	1.45119e+07	2.05303e+07	1.47733e+07	2.55623e+07	1.73983e+07	2.26003e+07	1.54554e+07	1.077e+07	1.18744e+07	1.21726e+07	1.16643e+07	1.26289e+07	1.35728e+07	1.20971e+07	1.22563e+07	1.34864e+07	1.27839e+07	1.26434e+07	1.59119e+07	1.11322e+07	1.19026e+07	1.41784e+07	1.07601e+07	1.21903e+07	1.95164e+07	1.2283e+07	1.3115e+07	1.31836e+07	1.12567e+07	1.28263e+07
Q9NRW4	DUS22_HUMAN	DUSP22	Dual specificity protein phosphatase 22	2	2	17959.6	21194.4	24224.8		33108.3	8234.79	21250.2	23033.1	27107.2	16431.5	8866.83	38676.5	34380.4	25343.2	20116.9	24616.2	35641.6	29681.4	30090.6	7264.27	18072.2	12693.4	14736	12033.4	16453.9	20431.6	25399.2	19669.8	24984.9	22310.3	22255.8	24572.1	25601.4	12996.3	23489.2		23817.9	15617.9	24735.6	22383.1	32113.6	17917.9	19473.7	38910.4	27593	17139.2		8650.31	24554.6	42988.7	12278.8	45213.2	30703.8	48461.2	26846.3	23857.6	25984.3	14495.5		18251.1	17855.9	38437.6	24823.5	15216	24336.8	12823.2	22418.1	19448	8220.7	14403.1	13745.9	21984.7	35275.6	27457.9	18501.7	28614.1	23440.8	20629	27108.1	17469.2	29663.2	17102.8		23625.4	19277.6	26361.6	25099.9	27260	14778.7	25860.2	24402	15110.7	19051.1	13776	19874	25147.5	5193.03	6645.32	11291.1	6253.15	13200.7	13952		10042.6	10457.3	15482.3	10896.9	12754.3	3929.36	12000.8	8578.78	10050.1	18836.4	21727.2	16868		12715.7	9370.11	18348.3	13709.7
Q9NRW7	VPS45_HUMAN	VPS45	Vacuolar protein sorting-associated protein 45	23	23	1.04724e+06	931313	1.04588e+06		1.12873e+06	1.09271e+06	1.19531e+06	1.42195e+06	1.15721e+06	1.54186e+06	1.34711e+06	1.26089e+06	1.12684e+06	988666	922325	1.09477e+06	983314	1.13815e+06	1.21762e+06	1.21948e+06	1.19309e+06	1.31789e+06	1.47362e+06	1.16194e+06	877521	1.09411e+06	865609	989162	935179	1.14561e+06	1.14758e+06	1.36879e+06	1.06707e+06	1.25835e+06	1.3258e+06		1.02384e+06	1.11207e+06	1.05797e+06	949775	1.07137e+06	1.20581e+06	1.2618e+06	1.25553e+06	1.23597e+06	1.28676e+06	1.30806e+06	1.34049e+06	1.05725e+06	1.03089e+06	969825	1.0048e+06	1.13883e+06	1.03635e+06	1.21559e+06	1.1629e+06	1.1882e+06	1.49373e+06	1.22014e+06	1.31563e+06	1.03627e+06	941005	993745	1.0152e+06	1.05045e+06	1.12739e+06	1.15833e+06	1.25364e+06	1.09239e+06	1.28711e+06	1.38639e+06	1.2791e+06	1.01929e+06	1.02051e+06	975589	1.06412e+06	1.04646e+06	986614	1.1205e+06	1.29255e+06	1.22945e+06	1.25081e+06	1.37862e+06	1.13224e+06	1.04695e+06	985716	1.07563e+06	986158	1.06797e+06	979663	1.27144e+06	1.24116e+06	1.24847e+06	1.57548e+06	1.24867e+06	1.33682e+06	986887	1.08056e+06	940967	923001	1.07716e+06	999366	908506	1.05839e+06	862207	896774	1.09592e+06	1.01435e+06	1.0216e+06	998974	914753	1.11265e+06	856738	1.0238e+06	1.1007e+06	940173	898906	910246	995203	1.06899e+06
Q9NRX1	PNO1_HUMAN	PNO1	RNA-binding protein PNO1	5	5	28939.6	18004.9	25379.3		12999.7	14550.3	20349.8	17155.3	14141.4	18084.3	12035.8	20027.2	26466.3	32717.5	26841.7	15154.5	15163.7	17566.4	23040.2	14633.9	22011.5	28047.9	10372.9	20801.7	23745	24205.8	36804.3	12889.4	8245.15	17191	11220.4	14579.7	21266.7	17489.8	18237.3		34739.5	24456.1	39758.2	21644.8	15728.6	18370.5	15492	11978.6	26307.1	18870.9	13797.9	19512.7	25765.7	31477.8	29920.9	18900.4	19833.5	11555.5	10567.2	11837.3	7551.21	19655.5	11965	21875.4	36307.8	35545.2	50017.9	12684.9	26930.5	22148.7	12556.9	18916.8	18099.2	19360.5	6825.57	14220.5	36627.8	26385.5	26485.1	18263.8	30702.8	18342.1	10034.2	12212.6	21064.9	8579.75	15127.2	14908.9	42341.9	31794	34360.5	22189.7	25567.9	12103.1	13413.6	16696.9	18490	12970.6	19925.9	7971.34	26938.3	23232.8	24422.9	20584.3	24475.3	25917.2	36968.3	25005.9	28346.4	34063.8	32419	42325.4	27506.7	30667.8	23268.1	31399.9	31219.1	27328.2	23516.8	32211.8	26573.8	26949.8	31529.3	45743.2
Q9NRX2	RM17_HUMAN	MRPL17	Large ribosomal subunit protein bL17m	10	10	396299	331979	377000		361784	420286	590630	747626	560812	402768	302969	503191	321682	337412	193975	380295	369614	378503	572527	572392	598607	302601	558738	434693	218101	267411	302754	262109	245436	447193	520114	470476	409490	342994	363443		316904	367147	465410	409733	310214	438890	526089	559605	581257	321154	229533	477873	297037	310921	366673	371101	425650	449794	536294	615040	557815	432756	382717	443930	248885	370594	436001	400962	435407	463151	551200	535648	311061	309174	395111	395325	350246	301143	386565	422906	338116	378073	432710	545660	555808	272265	385430	194847	399100	374606	420539	391888	423148	399771	573026	726611	580733	367035	343980	355142	396815	375540	432429	315531	323683	353373	426265	321395	366435	432616	342727	439417	411738	278879	346621	402780	265705	401684	362999	356163	352063	325540	294992	483685
Q9NRX4	PHP14_HUMAN	PHPT1	14 kDa phosphohistidine phosphatase	4	4	3.36206e+06	3.7297e+06	3.8174e+06		3.66163e+06	3.75983e+06	2.48084e+06	2.95342e+06	3.30813e+06	3.61794e+06	3.33289e+06	2.23324e+06	3.29718e+06	2.84718e+06	1.86542e+06	3.77684e+06	3.36003e+06	2.89287e+06	2.09585e+06	942808	2.9728e+06	1.87318e+06	2.41345e+06	2.20962e+06	3.84317e+06	3.86496e+06	2.83946e+06	3.70097e+06	4.70906e+06	4.06795e+06	3.57019e+06	2.56473e+06	2.38763e+06	2.32568e+06	2.55169e+06		3.42099e+06	3.3354e+06	3.4835e+06	3.96635e+06	4.59873e+06	3.66019e+06	3.08176e+06	2.22945e+06	2.55575e+06	3.19681e+06	1.84881e+06	1.98909e+06	3.28876e+06	3.35342e+06	4.0761e+06	3.06841e+06	4.49793e+06	3.62219e+06	3.19185e+06	2.59602e+06	2.86145e+06	4.07894e+06	2.67436e+06	2.62934e+06	3.02842e+06	4.3337e+06	3.52378e+06	2.73591e+06	4.23576e+06	3.11512e+06	3.81761e+06	1.95484e+06	3.09062e+06	2.14024e+06	3.446e+06	1.83658e+06	3.75014e+06	3.50155e+06	2.65837e+06	3.97403e+06	3.56344e+06	3.04032e+06	3.29468e+06	2.50059e+06	2.38281e+06	2.2255e+06	2.8142e+06	2.39916e+06	3.81781e+06	4.7848e+06	3.55336e+06	3.88169e+06	3.70823e+06	2.33017e+06	3.49879e+06	2.86306e+06	2.50583e+06	2.53239e+06	3.78363e+06	2.09661e+06	3.05953e+06	2.45376e+06	3.60165e+06	2.57856e+06	3.31272e+06	4.17708e+06	2.8218e+06	3.14272e+06	3.68514e+06	2.1445e+06	2.05609e+06	3.56514e+06	2.51781e+06	2.76764e+06	3.54537e+06	2.81717e+06	3.50121e+06	3.6273e+06	4.95262e+06	3.19039e+06	3.87865e+06	2.54406e+06	3.32264e+06	3.87171e+06
Q9NRX5	SERC1_HUMAN	SERINC1	Serine incorporator 1	3	3	2.06965e+06	1.93781e+06	1.59944e+06		2.13944e+06	1.51991e+06	2.1641e+06	4.40439e+06	2.19724e+06	9.3712e+06	7.97721e+06	6.95022e+06	1.25179e+06	1.41517e+06	3.06768e+06	1.44684e+06	1.82397e+06	1.31676e+06	1.92436e+06	1.73899e+06	2.20366e+06	9.70642e+06	1.01545e+07	5.96901e+06	2.64104e+06	1.61909e+06	1.84562e+06	2.42758e+06	4.75754e+06	1.94352e+06	1.76302e+06	3.16466e+06	3.6772e+06	8.41286e+06	8.42104e+06		1.5034e+06	1.24696e+06	1.66149e+06	1.57298e+06	1.76489e+06	1.26448e+06	1.69399e+06	2.18024e+06	1.37711e+06	6.96862e+06	1.37962e+07	6.22178e+06	1.21533e+06	1.03304e+06	1.87234e+06	1.77454e+06	2.21509e+06	2.06944e+06	1.95676e+06	2.21882e+06	1.74129e+06	5.70978e+06	1.10758e+07	6.66486e+06	1.19843e+06	1.15194e+06	1.14163e+06	1.75495e+06	1.78668e+06	1.82793e+06	2.50698e+06	2.36124e+06	2.9688e+06	8.2675e+06	1.11056e+07	9.4862e+06	1.40661e+06	1.18644e+06	1.16464e+06	2.07453e+06	1.55787e+06	1.51644e+06	2.83086e+06	3.65278e+06	1.78406e+06	7.64407e+06	1.1706e+07	9.21346e+06	1.66589e+06	1.53575e+06	1.48256e+06	2.17611e+06	1.79373e+06	1.74453e+06	2.26953e+06	5.27613e+06	2.47512e+06	8.47596e+06	5.04148e+06	8.99647e+06	1.31541e+06	1.09751e+06	1.38216e+06	1.24765e+06	1.30159e+06	1.44329e+06	1.65553e+06	1.22869e+06	1.84031e+06	943518	961527	1.62242e+06	1.41671e+06	1.22474e+06	1.4845e+06	1.18463e+06	1.10715e+06	1.86224e+06	1.77162e+06	1.22997e+06	1.56076e+06	1.45355e+06	1.57408e+06	2.00756e+06
Q9NRX6	KISHB_HUMAN	TMEM167B	Protein kish-B	2	2	28924.1	50070.2	48624.2		29827.3	54803.9	71478.6	64115.8	40973.1	260492	128375	131666	54537.6	24440.8		38564	35474	53019.1	49305	43779.3	48030.6	49950	254683	147709	24140.9	45790.8	31781.1	22311.6	64929.8	44387.9	20060.8	31543.3	9817.09	154305	94580.1		35155.5	50614	50935	32617.6	56412.2	38972	35320.9	33426.6	42846.3	108432	55434.5	99393.4	52349.3	36837.7	58601.9	41283.9	44034.1	47548.6	36419.9	31458.3	29649.3	81714.2	119436	204168	28207.5	32294.7	40062	47943.3	21069	59545.5	45146.1	70257.4	22053.9	134961	248060	245256	31726.6	40883.4	54083.6	38505.3	35467.1	37001.2	37647.9	64196.9	35685.1	78410.6	162802	45802.7	37811.8	43826.7	59670.1	42340.4	24077.1	47845	43419.1	72487	59180.8	137270	104057	213222	80544.5	69558.1	55156.1	32687.8	38107.3	78913.2	61562	50295.6	54969.2	53502.8	34756.2	36954.3	57773.9	33909.3	48048.9	73884.1	39491	61668.6	55491.9	40991.4	95630.5	60596.1	50940.6	98700.6
Q9NRY2	SOSSC_HUMAN	INIP	SOSS complex subunit C	3	3	74957.3	96849.6	65094.5		65311.5	49867.8	36708	41274	44294.9	23270.5	15369.4		140321	82080	91672.8	62106.9	33028.3	43650.4	27581.9	55315.8	41012.5		46718.1	14908.3	35943.9	82796.2	49201.1	53606.3		56296.7	44576.9	76246.6	36301.9	23501.2	6066.17		85714.8	124535	93203.1	51728.9	53045.9	40801.3	43686.1	34166.2	34110.3	62151.2	31455.5	50723.7	62146.5	106583	101876	65513.7	58589.4	56416.4	32950.6	54289.1	36202	41533.8			72210.7	85695.6	46536.4	73371.7	46251.5	41178.4	51967	46166.1	11472.5	19452.4	18025.1		120795	83886	48571.5	45249.2	59667	57829.9	53282.9	40826.6	54413.2			6627.35	96522.8	92538.4	71341.6	57008.6	45362.6	59946	32685.9	21213.1	46379.6	14964	82048.8	18908.9	48219.6	71374.9	92715.1	131127	77304	94853.1	133957	183617	78477.8	206021	139370	114149	115293	111105	130441	105040	92073.8	131408	42356.7	129731	93348.8	104037	125800	99520.6
Q9NRY4	RHG35_HUMAN	ARHGAP35	Rho GTPase-activating protein 35	60	60	831296	801084	789920		746424	752041	652132	620478	674490	546471	605838	604099	872373	772379	895426	821820	739869	784279	750922	635850	733889	552991	632309	566270	825558	819339	743409	763029	422064	769566	791662	742536	779606	518134	532864		826422	801875	801746	763855	733147	748252	867843	694424	744181	548406	574814	547182	767338	755609	817724	825123	705931	754135	718877	658327	869237	629297	463287	590389	812729	791790	813144	685006	705334	738487	691702	603606	787979	545349	639093	615278	813871	741705	787496	747797	716896	729945	681668	569442	800517	598426	613132	621186	883882	781212	883129	753194	711357	626870	777717	484873	728528	627333	564527	545126	647784	728049	709074	668750	752197	750929	730810	798805	716536	691366	754868	772593	719930	741675	692932	666744	673180	840940	712901	743687	717520	661445	756472	729674
Q9NRY5	F1142_HUMAN	FAM114A2	Protein FAM114A2	24	24	224203	244344	213034		202314	166431	158070	211195	154986	167750	174662	114204	219548	233836	201222	192109	197344	180151	152347	129504	147455	180728	219079	123847	210094	212657	174680	174899	262741	188079	176048	189119	165638	130940	154352		197832	219726	201232	172445	201637	185387	176422	173731	167286	148598	168020	143483	184877	204511	209494	171426	223754	181784	176907	183813	167306	174504	161255	141811	188536	197363	155021	164247	188610	192178	173215	182900	177482	144108	159478	137769	213770	211268	217794	189349	218242	169744	152836	198836	167371	98321.9	176436	154027	205412	200961	200344	156194	194006	197213	185599	187254	162028	147564	264008	166672	261279	258599	247504	298367	272199	212816	258969	260421	239645	291135	258308	254293	222287	227159	256041	286601	228947	263153	275466	248031	268744	260661	230895	286533
Q9NRZ5	PLCD_HUMAN	AGPAT4	1-acyl-sn-glycerol-3-phosphate acyltransferase delta	13	13	816422	585900	786698		467259	763032	926801	655502	876465	1.11493e+06	788137	1.1758e+06	699567	540890	516054	710712	463990	614351	852453	425859	706420	1.09011e+06	702940	976005	592497	485554	619897	668194	444365	697659	668004	624821	552890	890413	731990		632817	470485	739866	786287	493633	598896	748070	436235	603716	948867	646061	963290	720913	515942	769789	640132	504303	626736	779694	481977	608594	941814	686023	1.31085e+06	587725	470392	827713	603127	518035	614669	769051	612734	699253	965519	758066	997988	638759	474116	695106	721066	475539	634946	733135	576032	776770	1.08261e+06	811545	772714	785144	598292	781342	703632	618745	567854	804216	724509	814071	1.12111e+06	1.16368e+06	956260	1.05762e+06	890509	915427	1.01175e+06	859821	1.01274e+06	1.06713e+06	877025	855521	1.20594e+06	892858	1.21345e+06	1.18332e+06	794108	914077	1.12608e+06	723054	1.18598e+06	1.30781e+06	806961	1.09635e+06	905367	911939	1.22024e+06
Q9NRZ7	PLCC_HUMAN	AGPAT3	1-acyl-sn-glycerol-3-phosphate acyltransferase gamma	11	11	48213.4	49004.7	35785.6		63717.5	50681.4	65600.4	104087	72326	117683	90937	107057	51152.6	44185.4	34284.4	58734.4	59303.7	57153.7	72521	67088.1	54407.8	123744	102606	85101.1	35488.4	50289.9	30227.8	64237.8	56384.3	61744.1	71367.6	76358.3	47076.3	93578.8	79271.5		40838.1	40050.9	39464.7	54729.2	52554.8	45612.5	70575	74697	50205.8	99764.7	84765.2	82970	47280.5	38398.8	46525.2	62004.7	70244.6	64868.3	75426.3	69934.4	55765.8	152721	58001.3	85735.9	36669.1	43737	27978.6	71398.9	43604.8	64403.7	87685	67691.8	57798.8	111189	82555.3	59299.4	41652.7	47376	32916.2	71667.5	49098.1	52744.2	73354.3	76276.6	47344.8	71765.8	94073.7	59035.4	35111.9	43627.2	37122.7	58180.4	47460.5	54665.8	82408.6	80400	56911.3	116995	115648	80101.7	21539.7	26349.7	19132.6	23725.4	36150.1	28358.6	20908.9	31315	27661.2	26515.4	35754.8	22432.7	26549.3	27377.9	24696.9	39450.3	35680.5	33256.4	39567.3	30781.2	28178.5	18717.1	31859.1	38275.4
Q9NRZ9	HELLS_HUMAN	HELLS	Lymphoid-specific helicase	9	8	25953.4	4116.67	18256.7				4816.53		5907.74			12967.9	21423.6	6185.27	17798	6847.32	4145.16	11664.4	8761.97		5145.82		11523.1	6730.04	14429.7	8102.33	21106.4	1795.57			3348.77	6354.34	9734.25				13615.4	7837.63	21721.8	16033	2571.93		10888					6555.34	10829.2	10200	25114.9	6666.94		4958.87	7952.35		11393.8				10187.4	11117.2	35509.3		8075.86	5355.93				9999.02			20057.7	9982.49	9872.58	5997.5		12460.1			9165.4	10246.9			33413.2	22287.5	36324.8	3304.81	7306.77		3463.66				9335.08		8630.88	8865.31	9558.65	9814.01	6441.06	11482.6	6966.44	6043.55	14503.8	8912.37	13205.6	31739.4	11071.4	8047.02	15907.1		8050.35	5601.07			13783.9	5071.34	6679.29	10446
Q9NS00	C1GLT_HUMAN	C1GALT1	Glycoprotein-N-acetylgalactosamine 3-beta-galactosyltransferase 1	5	5	30661.2	28166.1	33769.7			41189.3	52577.5	81741.8	47141.8	188143	153811	67648.5	33509	17560.8	31199.4	36612.7	56557	28921.6	56962.1	43988.9	26853.2	171923	166302	136337	50674.2	29659.2	19725.5	14191.9	26659.1	38677.9	42283.5	69285.7	41778.7	33372	90031		44581.6	71510.2	32007.1	30051.8	24321.5	58329	36945.6	23778.9	51682.9	86070.3	131321	129768	11536.2	41627.8	26034.6	25679.5	52348	24851.9	36121.7	59526.2	40388.2	54859.9	176515	139542	33102.7	34279.4	28164.6	23434.5	63800.6	31975.8	17483.2	79649.6	51899.2	58215.7	268592	211583	12730.6	40872.3	40088.1	28398.7	18291.5	40141.5	53982.4	109538	44809.7	56772.5	104197	134742	16654	30309.4	48128.2	22210.5	31937.7	44380.5	37868.8	180643	51015.6	52411.2	152413	109901	40481.5	32338.8	11744.4	32047.8	28567	13294.7	21163.1	22502.3	20844.8	57844.4	16418.1	19417.5	45880.8		29646.1		25782.6	23397.3	62003.2	36828	30521.3	13092.8	31412.5	22518.8
Q9NS18	GLRX2_HUMAN	GLRX2	Glutaredoxin-2, mitochondrial	2	2	6290.96					10427.3	19222	13422.4	9556.88				6506.7	5845.99		2625.15	8107.9	8169.52	16805.4	13975	15148		27463.3		9090.05			6564.05			17572.6	17051.2	19709.3		16124		3086.35			6776.87	10052		25708.9	18964.8	25076.8	13407.1	12577.8	20095.6			3862.98	16203.8	6650.22	8920.31	19994.1	15648.6	13747.8							5191.86		3660.75	24475.2	19559.9			8143.92		1742.59			9090.43		5972.6	12017.9	16176.9	13457.2	1694.1	28082.8						6349.11		8756.79	11037.5			10308.2				903.437								1955.63	859.768											6664.38
Q9NS40	KCNH7_HUMAN	KCNH7	Voltage-gated inwardly rectifying potassium channel KCNH7	13	13	199286	194710	203632		177394	162699	278081	379067	297788	531148	825293	542580	174693	142725	147306	172701	204128	174407	160407	337961	209526	698482	675688	766785	135978	239587	241336	108926		187454	164200	208472	50122.1	572476	1.10865e+06		120518	145714	122173	153232	115207	206625	162508	180051	81181.5	633761	735098	540390	78406.5	181245	170480	239142	107070	198149	201893	240690	162711	410587	780817	997154	144844	153474	205257	145970	76911.8	200338	267788	126616	277357	547045	717070	870270	205627	63762.3	129929	192614	107665	281155	203935	317676	134850	687906	554648	510866	180322	204538	134182	185972	241380	147501	256930	512261	391963	858057	208420	503905	105474	150898	242341	135191	153905	195794	97015.6	90372.9	184923	233497	202832	240855	183441	239116	185733	313568	172527	119930	173471	210883	272261	232300	177092	324090
Q9NS64	RPRM_HUMAN	RPRM	Protein reprimo	2	2	34020.1	40706	46376.1		32700.3	28384.8	36274.6	49965	49045.2	115290	98846.9	113556	19753.2	39411.9	17584.8	20406.7	43456.7	36354	32445.2	13569.2	46136	45779.1	157143	148364	38285.8	25511.3	63771.1	52880.4		50980.1	29333.1	43812	43383.3	180873	98705.6		39445.6	50083.4	70082.4	46347.3	32172.5	56548.4	49590.7	15212.4	16615.2	160522	47460.6	125126	34855.4	33647.6	33995.2	60935.6	32228.3	23098	58919	16481.3	42623	60756.5	163719	259933	26284.6	36922.6	36612	31032.7	26801.9	17333.9	22556	26837.2	53289.7	215345	212382	207743	17825.6	44929.4	29909	78376.3	65374.3	26839.4	65624.7	63200.5	35511.7	158674	272212	52394.9	18527.4	24429	37547.8	71715.4	23566.7	32518.2	36338.7	53232.6	40001.2	136302	90359.3	164950	25900.2	17897.4	56510.7	42169.3	19211.1	50644.8	40645.2	27082.5	45012	21597.5	26094.8	26135.3	17362.9	16302.7	43008.1			41959.5	32151.2	33498.4	43829.4	47051.8	25005.4	49186.5
Q9NS69	TOM22_HUMAN	TOMM22	Mitochondrial import receptor subunit TOM22 homolog	6	6	1.57587e+06	1.61418e+06	1.8533e+06		1.74624e+06	1.77772e+06	1.62847e+06	2.30539e+06	2.22771e+06	5.31658e+06	2.82788e+06	4.16909e+06	1.12709e+06	1.1129e+06	2.00967e+06	1.73008e+06	1.26058e+06	1.39227e+06	1.45904e+06	605144	1.83193e+06	2.3633e+06	2.28224e+06	2.2308e+06	2.19572e+06	1.64261e+06	1.51858e+06	2.29947e+06	4.16097e+06	2.12225e+06	1.34466e+06	1.73195e+06	2.42253e+06	3.42501e+06	2.61222e+06		1.53352e+06	1.38527e+06	1.78283e+06	1.64863e+06	1.67454e+06	1.46251e+06	1.7081e+06	1.24972e+06	1.67741e+06	3.11243e+06	4.34495e+06	2.91571e+06	1.72198e+06	1.16383e+06	1.96044e+06	1.92791e+06	1.89407e+06	2.10786e+06	2.075e+06	1.23139e+06	1.93998e+06	3.31865e+06	3.37864e+06	4.46066e+06	1.42869e+06	1.33993e+06	1.30593e+06	1.9992e+06	1.19015e+06	1.92878e+06	2.24752e+06	1.31692e+06	3.02874e+06	3.17184e+06	2.87636e+06	4.2703e+06	1.34796e+06	1.21311e+06	1.38911e+06	2.4118e+06	1.62782e+06	1.53145e+06	2.14891e+06	1.44944e+06	1.41809e+06	3.61085e+06	3.56044e+06	5.17342e+06	1.62195e+06	1.43536e+06	1.35639e+06	2.3532e+06	1.43778e+06	2.03837e+06	2.31124e+06	2.21107e+06	2.55566e+06	4.26414e+06	2.58138e+06	4.70063e+06	1.47677e+06	908609	1.67614e+06	966875	1.42759e+06	1.95972e+06	1.751e+06	1.24463e+06	2.18069e+06	1.18951e+06	1.01103e+06	1.70764e+06	1.52448e+06	1.10283e+06	2.02919e+06	1.14426e+06	1.2724e+06	2.15458e+06	2.41791e+06	1.22784e+06	1.77939e+06	1.3477e+06	1.32073e+06	2.11251e+06
Q9NS73	MBIP1_HUMAN	MBIP	MAP3K12-binding inhibitory protein 1	3	3	22414.4	14532.7	8521.86		9190.62	20846.2	12699.4	12353.6	6384.92			16858	6605.85	15483.6		15252.1	12286.6	14106.9	9508.05	11016.8	9327.74		10768.4	6609.61	18784.4	11318.5	30171.9	9096.86		16629.5	13215.1		8808.92				14147.5	15095.8	21835.1	14342	6182.18	11759	7710.02	19954.7	6308.69			6337.53	14088.2	13060.7	9706.49	21802.5	8602.4	13747	19599.5	5537.73	7791.8	10568	27490.7		18728.1	13949.7	16083.6	8936.12	15030.4	8945.73	7445.97	3320.5	11401.1				18086.3	19040.2	18182.5	10009	21107.4	13294.3		4744.62	8803.5	4818.82			6706.71	15066.8	15107.4	5215.35	8861.75	1370.99	4807.83	11310.8	7036.54		6049.36		14585.7	8361.18	9860.87	9841.44	8180.16	6494	10460.2	10208.7	9472.44	12590.9	9425.18	14227.5	10308.4	25075.9	13863.4	10412.7	9831.19	22121.3		14665.4	12523.3	8746.5	9017.01	8287.19
Q9NS85	CAH10_HUMAN	CA10	Carbonic anhydrase-related protein 10	7	7	277072	140910	246516		579609	346638	327002	219877	317309	366426	313162	254331	229951	151136	187709	685151	506757	709360	516434	217205	289929	363124	427911	444241	321726	253358	247154	650425	458590	723087	555042	355262	409491	510272	541318		201883	269264	197159	714153	458779	575902	667637	300425	512455	579558	623620	417087	150047	185776	190537	937327	547930	663772	564114	273456	543008	384178	226568	346474	249050	210112	137709	697466	640220	611940	514593	288596	399826	433834	600657	438867	294429	219944	178417	666176	399686	672180	400775	223571	455263	527943	297751	607219	290130	201857	130655	579876	372318	436114	338042	137630	253576	422105	237525	341712		105871												131394
Q9NS86	LANC2_HUMAN	LANCL2	LanC-like protein 2	12	12	1.21129e+06	1.24836e+06	1.28033e+06	810386	1.84583e+06	2.01202e+06	1.70508e+06	1.71863e+06	1.768e+06	1.7628e+06	1.14435e+06	1.52447e+06	1.53803e+06	1.34279e+06	1.48832e+06	1.64041e+06	1.72196e+06	1.79069e+06	2.0045e+06	1.31111e+06	1.92201e+06	1.57271e+06	1.2069e+06	1.26238e+06	1.42586e+06	1.15464e+06	1.23768e+06	1.81823e+06	2.30304e+06	1.95914e+06	1.94479e+06	1.89927e+06	2.09044e+06	1.56524e+06	1.10818e+06		1.45134e+06	1.20097e+06	1.51041e+06	1.50727e+06	1.55275e+06	1.8749e+06	2.01479e+06	1.66246e+06	2.20668e+06	1.4587e+06	1.34802e+06	1.27717e+06	1.33531e+06	1.36581e+06	1.37149e+06	1.71943e+06	1.72663e+06	1.80784e+06	1.94747e+06	1.63059e+06	2.01455e+06	1.70929e+06	1.01203e+06	1.41693e+06	1.46013e+06	1.28556e+06	1.43507e+06	1.68576e+06	1.56641e+06	1.76238e+06	1.81711e+06	1.48493e+06	2.4041e+06	1.38517e+06	1.34294e+06	1.37533e+06	1.3094e+06	1.22979e+06	1.61807e+06	1.75289e+06	2.03332e+06	1.74663e+06	1.73899e+06	1.50703e+06	1.95712e+06	1.39371e+06	1.32888e+06	1.42649e+06	1.43329e+06	1.17886e+06	1.46505e+06	1.807e+06	1.60671e+06	1.74392e+06	1.93705e+06	1.21958e+06	2.20708e+06	1.62971e+06	1.06286e+06	1.29731e+06	1.06964e+06	893280	796664	919544	877068	939876	958826	827826	825147	865921	826550	867236	958396	802131	852821	977746	745430	917069	1.01036e+06	801448	817872	840224	902066	850870
Q9NSA2	KCND1_HUMAN	KCND1	A-type voltage-gated potassium channel KCND1	11	10	41602.8	60286.8	38255.2		65244	37932.5	65601.8	129026	66990	57706.6	87703	41333.9	42912.2	59520.1	36900.2	35476.7	79026.2	44317.6	62890.6	50737.1	46422.2	71702.4	142605	42769	26426.1	53590.9	43166.2	44206.6	47754.2	55702.3	51032.3	135502	71028.5	53505.6	178216		38883	50888.8	52356.8	27432	67571.5	37523.3	75140.5	110578	39668.9	59330.4	135636	86391.9	44425.1	57133.9	51549.5	35659.4	66950.9	37304.4	72007.8	79743.2	51287.1	55089.4	81025.4	74258.2	40601	50149.6	44720.1	40079	43591.7	31934.6	61651.4	77951.5	81160.3	79582.9	141317	77871.8	44033.8	54687.3	32575	36445.1	58811.8	25877.9	54294.8	101999	47345.1	78893.4	141368	89816.1	25320.4	54932.3	44155	47099.3	41700.2	20125.1	79412.4	109739	75359.1	64250.5	74803.6	74208.5	22845.6	22727.5	36443.8	27467.9	41485.7	22272.8	37749.9	36477.8	25731.5	23621.9	48533.9	24773.9	52515.2	36367.1	20974.4	27638.5	46247.5	36291.9	36714.5	29028.4	31842.6	20043.3	45714.8	47284.9
Q9NSA3	CNBP1_HUMAN	CTNNBIP1	Beta-catenin-interacting protein 1	2	2	21014.5	25841.1	16213.9		6543.43	5715.37	7766.25	28832.3	20057.7	8804.5	10464.7	3985.3	1026.87	10264.1	18622.9	8761.92	9561.32	2176.27	1915.19	4087.16	5414.43	27594.1	5554.65	9237.65	47627.8	19630.4	18885	18071.9		18773.3	5728.16	16380.8	16463	16346.6	21050.4		5616.02	5790.37	14999.8	7000.81	7535.12	2687.57	13356.6	11655.3	4537.18	13000.1	25793.2	4885.28	36005.7	6951.57	24867.4	12601.8	49389.8	44473	36247	13508.9	12117.5	31196.7	22677.6	19401.9	9189.37	5764.16	8091.56	13581.4	3748.84	9060.8	29638.6	9658.86	36145.3	9017.92	6418.26	16087.8	9691.99	6669.4	2533.06	21460.6	2705.87	4942.73	32134.2	10040.8	5510.97	17183	35273.6	25062.1	44018.4	16196.8	5120.19	22426.5	5341.46	16504.3	18057.2	28102	18027.1	27688.3	48838.2	12577.3	37131.5	6285.8	18600.3	4622.76	13292	23548.9	50984.3	7345.62	43288.3	28506.7	4789.58	14046.5	31911.3	21052.7	25066.2	24680.3	13260.9	42607.9	28093.1	6888.5	32274.4	26807.8	8781.64	29687.3
Q9NSB2	KRT84_HUMAN	KRT84	Keratin, type II cuticular Hb4	1	0																																														5085.17
Q9NSB8	HOME2_HUMAN	HOMER2	Homer protein homolog 2	10	10	36261.6	51930.4	32599		79990.8	67819.8	68695.5	97516.4	96561	71116.1	64542.3	28334.8	42371	38402.7	50901.3	59291.4	83553	66892.9	85674.1	113379	55088.8	75586.9	90737.6	48019.9	39223	52359.4	30229.2	65514	84681.5	49484.1	91156.7	141073	110893	53776.2	47743.7		39363.4	54778.6	40605	57855.6	76496.9	69477.7	80962.9	118789	76215.5	63891	75279.8	48076.3	44379	35581	32327	65833.7	105069	64397.2	76672.2	122679	69612.9	68054.2	68216.2	53864.1	39145	47171.7	29612.8	44750.9	69194.8	61577.8	95886	97329.3	92165.4	63037.6	70444.1	36731	42891.4	45868.6	38921.8	57531.4	84985.9	59799.6	74617.8	93973.7	65710.5	45452.4	88070.1	60773.5	35214.3	50455.6	41291.9	54671.7	70395.8	57336.3	73137.5	87044.6	99020	68028.9	62477.4	56336.5	24891.5	24515.4	26044.2	14838.1	20538.1	19982.6	26414.2	22514.7	21438.7	27994.7	20168.5	20447.1	28945.7	31154.6	17935.6	21863.9	21474.9	17046.3	24529.2	28898.4	17858.1	11468.7	32991.9	32652.7
Q9NSC2	SALL1_HUMAN	SALL1	Sal-like protein 1	2	2	19411.8	1542.73	4052.25										22873.3	10565.1	45509.8						3932.28					5018.39	6338.51										16794.1		17669.9	15904.8			7258.28			19135.9			2627.14	6361.52	10830.8	5771.96						2765.78			311.312	1837.84	4330.29										5812.33		12232						12384.6	27364.3			13841.8	15501.7	9313.55										12535.5	19360.9	14448.6			22310.2		19859.4	12471.8			12838.7		46666.1	9556.97		15351.3	12395			8787.28		10265.1
Q9NSC5	HOME3_HUMAN	HOMER3	Homer protein homolog 3	13	13	155721	156434	146742		65777.8	65273.7	41267.2	37351.8	40263.4	38322.4	65510.6	49828.8	147389	124984	144598	64751.9	78507	57389.1	45199.7	31517.1	39539.1	31409.6	49230.8	39613.5	145176	143967	112490	70314.3	33478	60251.3	42304.1	51967.8	43756.2	36352.8	32082.2		109979	133750	138457	62227.6	75227.9	65246.6	46792.9	35513.7	34725.6	49901	55088.9	38690.7	157355	92833.6	173514	63755.7	88399.6	64502.8	52737.2	34081.5	41270.8	49021.8	38531.6	60324.3	124138	119133	133014	53392.6	73889.3	50826	44970.7	32589.8	48829.1	60420	47119.4	49238	131084	111590	120176	63774.1	79475.7	64752.4	47195.7	31177.7	47252.8	45284.2	55029.1	51676.6	132925	134147	130010	64510.5	80761	67653.7	38459.7	24386.8	44943.1	42195.5	75342.7	37867.2	187389	257687	225546	181269	250385	250753	220347	246639	201729	224285	246580	249283	217667	209785	256909	219970	207597	250964	262170	254991	216779	174582	230416	241821
Q9NSD9	SYFB_HUMAN	FARSB	Phenylalanine--tRNA ligase beta subunit	25	25	2.91944e+06	2.87526e+06	2.89163e+06		3.93586e+06	4.20847e+06	4.49598e+06	4.81809e+06	4.19902e+06	2.94966e+06	2.36412e+06	2.14349e+06	3.03243e+06	3.00626e+06	2.3659e+06	3.98806e+06	3.49262e+06	4.04659e+06	4.532e+06	4.88236e+06	4.30234e+06	2.59497e+06	3.47014e+06	2.72973e+06	2.56602e+06	3.09898e+06	2.64602e+06	3.23906e+06	3.93635e+06	3.96127e+06	4.49163e+06	4.60148e+06	3.85705e+06	2.3323e+06	2.81122e+06		2.86708e+06	3.1206e+06	2.82278e+06	3.25681e+06	3.61091e+06	3.93852e+06	4.82708e+06	4.55054e+06	4.59482e+06	2.38381e+06	2.23396e+06	2.85435e+06	2.94457e+06	2.91538e+06	2.97985e+06	3.61063e+06	4.06656e+06	4.17494e+06	4.20684e+06	4.28905e+06	4.86117e+06	2.94681e+06	2.04395e+06	2.56371e+06	2.86029e+06	2.86718e+06	2.93195e+06	3.56582e+06	3.75705e+06	4.08936e+06	4.24666e+06	5.02104e+06	4.09869e+06	1.99788e+06	2.5057e+06	2.05732e+06	3.07539e+06	2.81464e+06	2.78206e+06	3.67346e+06	3.96791e+06	3.90338e+06	4.07227e+06	4.63245e+06	4.5059e+06	1.7061e+06	2.18414e+06	1.64468e+06	2.98795e+06	2.90856e+06	2.8938e+06	3.34395e+06	3.81075e+06	4.19692e+06	4.45378e+06	4.48044e+06	4.46312e+06	2.87836e+06	3.14885e+06	2.5143e+06	2.29282e+06	2.46821e+06	2.27383e+06	2.18065e+06	2.46387e+06	2.463e+06	2.30744e+06	2.59765e+06	2.32994e+06	2.59936e+06	2.33756e+06	2.40397e+06	2.51329e+06	2.1714e+06	2.29086e+06	2.44132e+06	2.11878e+06	2.4175e+06	2.70848e+06	2.29624e+06	2.22778e+06	2.24118e+06	2.2619e+06	2.59154e+06
Q9NSE4	SYIM_HUMAN	IARS2	Isoleucine--tRNA ligase, mitochondrial	30	30	1.6238e+06	1.67673e+06	1.73655e+06	1.9532e+06	2.88853e+06	3.39792e+06	4.53666e+06	4.87297e+06	3.61799e+06	3.63983e+06	3.77434e+06	3.11835e+06	1.75619e+06	1.80213e+06	1.65443e+06	3.09789e+06	2.61987e+06	3.20691e+06	4.48274e+06	3.72262e+06	3.97131e+06	4.00484e+06	4.74297e+06	3.64699e+06	1.60499e+06	1.67796e+06	1.69992e+06	2.9109e+06	3.23646e+06	2.9076e+06	3.74213e+06	4.0622e+06	3.70593e+06	3.48679e+06	3.73025e+06		1.69945e+06	1.79757e+06	1.78007e+06	2.49331e+06	2.7582e+06	2.83378e+06	4.09519e+06	3.71544e+06	3.84056e+06	3.34797e+06	4.02428e+06	3.80945e+06	1.46201e+06	1.81421e+06	1.7822e+06	2.96977e+06	2.63708e+06	2.59618e+06	3.53293e+06	3.70496e+06	3.85653e+06	3.59894e+06	3.46324e+06	3.34132e+06	1.54547e+06	1.76566e+06	1.85095e+06	2.75583e+06	2.81997e+06	3.03613e+06	3.42509e+06	4.05823e+06	3.81063e+06	3.95452e+06	4.3372e+06	3.43309e+06	1.6896e+06	1.54136e+06	1.79641e+06	2.81746e+06	3.06837e+06	3.08837e+06	3.61425e+06	4.29751e+06	3.89721e+06	3.41112e+06	3.96049e+06	2.92889e+06	1.73768e+06	1.7972e+06	1.97644e+06	3.28707e+06	3.06434e+06	3.41528e+06	4.40797e+06	4.93189e+06	4.38235e+06	3.8143e+06	3.36794e+06	3.70492e+06	1.66027e+06	1.79066e+06	1.53878e+06	1.49989e+06	1.47536e+06	1.61391e+06	1.59205e+06	1.63218e+06	1.36406e+06	1.66241e+06	1.69309e+06	1.55567e+06	1.70599e+06	1.48675e+06	1.5588e+06	1.66192e+06	1.26224e+06	1.49418e+06	1.73257e+06	1.73271e+06	1.53261e+06	1.50092e+06	1.61977e+06	1.73998e+06
Q9NSI2	SLX9_HUMAN	SLX9	Ribosome biogenesis protein SLX9 homolog	6	6	10013	744.799	6783.32		4199.18	3692.67	5348.25		6428.63				7415.88	8356.55	4088.74	5114.91	4708.87	6896.01	3958.87	3847.64	6718.61		5987.86	4299.31	8960.78	9928.19	7801.95	4078.06		5017.01	4722.97	1913.02	7264.89				7162.76	12620.9	4535.14	2688.84	6094.94	6537.89	5684.35	2108.57	4132.83	1603.67	1770.12		8369.92	6096.15	6505.27	6922.22	15256.9	4980.45	4359.35	3105.15	5786.26	5918.95		3093.74	11859.7	6754.63	11292.1	4943.85	7914.86	11098	9609.53	10690	2438.34		8405.2		7480.92	15769.2	10712.5	5322.99	5865.86	8494.7	2191.8	2388.04	2566.7		2393.9	6788.96	9956.36	6660.77	12088.5	7660.09	8652.6	4020.42	1906.51		3720.22		3387.12		7126.03	8202.89	10618.9	4226.06	14436.4	5129.57	3253.17	2827.55	7037.1	7367.45	4126.04	13161.1	3869.51	5602.3	11903.6	9699.73	3363.66	9771		4154.98	4979	5914.13	5238.66	12556
Q9NSK0	KLC4_HUMAN	KLC4	Kinesin light chain 4	26	24	421079	319182	375697		220416	259127	180905	165223	214279	291235	251075	325115	426958	309288	499648	280082	232860	262331	202527	138855	184539	331120	258390	281013	433291	352515	376198	321004	193314	262590	228545	145729	251860	275123	237135		370297	324414	410409	280604	202059	221309	217689	139465	188837	270217	316867	281650	408869	322006	397140	309357	233194	250309	204699	146028	194635	289142	215025	310357	410744	299061	381946	282375	239858	259471	212934	146231	228351	337790	278225	343082	400264	332074	401996	292177	243293	256395	189075	126486	208807	346875	313909	360131	429282	326763	385405	270423	214385	220943	215545	139133	203207	299782	267393	293582	398864	351514	406625	408842	320102	409065	404734	375327	387981	407159	328894	459294	462990	301158	392044	377714	282139	423608	453410	349611	402681	411963	335178	407102
Q9NSK7	CS012_HUMAN	C19orf12	Protein C19orf12	4	4	572237	530533	471635		744967	627209	452741	453030	392272	981307	464368	470545	660363	583775	357411	680763	729672	708852	511004	222035	386723	294377	687116	537602	472788	693230	470635	534285	829704	721820	585696	504118	423026	628311	482755		521359	872820	747876	532598	626155	677096	441307	426711	544173	765312	424140	532917	484980	586184	650360	526780	644704	734106	532399	495791	563484	625143	538855	681713	667718	632946	661779	394511	709305	701281	391409	463631	376369	757398	690075	637194	703258	594531	606161	684274	754849	707684	547748	486198	542284	610523	557967	349506	739706	643308	513325	573997	692488	677284	500478	289765	471944	695545	424459	967733	532032	572377	454950	657324	398708	648735	647349	670284	708413	371874	409145	549589	429806	717404	547367	671178	608734	550828	643486	573681	536498	660040	659616	438052
Q9NSN8	SNTG1_HUMAN	SNTG1	Gamma-1-syntrophin	1	1	7330.02	7423.37	10979		5082.5	10409.4	12842.7	12172.2	10792.3	17451.8	4886.89	12874.3	8490.31	5317.03	10114.2	9383.35	8699.06	10455.6	5799.58	8371.08	8423.84	27760.3	9957.24	4027.35	16461.8	5337.06	18716.4	16472.5	11485.1	6875.31	9179.67	13173.3	14407.5	10053.8	9184.74		7204.99	6760.12	6765.67	6394.71	7739.58	3796.94	11569.7	14167.2	7993.35	13049.3	6730.64	12899.9	9763.26	9734.22	3235.16	3838.46	6338.23	7948.8	4747.94	6869.11	12506.1	10138	4442.1	9772.47	12010.2	5336.79	9249.9	10063.9	9320.48	8894.25	7499.45	4740.2	15670.8	5501.14	12232.4	9703.5	8221.31	7652.66	11192.2	9379.46	5769.06	8276.89	4466.86	7037.45	5874.41	13757.5	15600.1	21162.6	3281.12	7232.24	8795.02	10452.4	5927.15	4577.77	5698.23	2728.7	7287.19	10647.9	9239.65	7734.25	10791	5404.33	8040.92	5590.47	4271.08	1749.16	3049.17	1192.58	4905.33	7513.68	4197.51	6743.04	8527.09	4669.44	9240.64		5450.29	7846.71	1194.74	4806.51	5663.72	3946.14	7905.57	3864.57
Q9NSY0	NRBP2_HUMAN	NRBP2	Nuclear receptor-binding protein 2	13	13	219363	247049	202452		365812	264257	231861	294260	238954	164423	237197	236866	238366	245521	194587	308180	365210	267811	297646	263166	275343	167031	249749	256834	231353	269320	213231	348030	213848	261527	394002	405236	365348	196671	222702		219792	267080	180420	292898	327070	277564	394269	423176	312392	197989	210220	230820	228739	215400	193926	312354	329788	292517	311159	325478	363986	185376	180381	290826	235143	232196	205011	272945	287254	283459	340019	372954	352442	226231	257768	230974	240374	259956	209922	296647	300058	263325	290569	265906	332695	217953	224489	257604	238268	252996	201041	218565	308310	246973	340367	254367	257546	232301	301192	215924	207864	235552	183519	163454	183537	170242	175068	213734	176117	125979	208522	200990	185869	193607	195281	196103	194259	197590	203961	194883	155091	118801	189810	176137
Q9NSY1	BMP2K_HUMAN	BMP2K	BMP-2-inducible protein kinase	1	1							1805.61	2279.02	1272.15				1416.7				1544.56		2026.98	1760.63	927.183				1846.28		2583.77				893.774	1681.06					2140.66		976.031	1389.42	1619.73		2808.82		1738.18		4288.82		2639.93			1654.69	595.038	1580.41	2902.42	911.856	1287.06				800.468		633.238	2346.66	1047.34	1783.66	964.56	1089.42	3125.06	618.936				2350.37			2105.19	924.693	1220.12		1932.25			1371.64	1420.99	597.734	606.6		915.788				2171.73		5327.48			886.984				251.594			3335.79			1000.83		1612.58	637.469						2284.49	3996.68
Q9NT62	ATG3_HUMAN	ATG3	Ubiquitin-like-conjugating enzyme ATG3	7	7	919591	769951	786261		1.12891e+06	1.08161e+06	818498	817522	920638	954324	958986	751523	786722	789565	899550	1.00205e+06	947456	945557	884683	477124	919276	835405	969301	657630	834045	839229	726932	1.05149e+06	1.26109e+06	1.07331e+06	922931	912401	899942	725768	832683		734657	895484	765500	802731	1.02325e+06	968220	972238	822701	1.05504e+06	681775	728683	741939	804401	893652	847453	960225	1.01671e+06	985413	1.04108e+06	695064	1.09409e+06	913969	807861	799338	724505	729894	786364	1.03371e+06	780230	1.04035e+06	986134	821428	1.16007e+06	720430	753557	786529	882875	840444	810266	1.01175e+06	1.08517e+06	881864	896876	743422	900806	626107	919428	765485	797157	831758	746954	948393	770770	1.06303e+06	972142	886012	1.05486e+06	994689	1.03282e+06	932017	824283	812969	760974	668990	760072	664779	766033	765141	750393	795416	741665	712452	824595	749302	710845	909157	706001	733069	920464	809926	779608	620427	794628	921112
Q9NT68	TEN2_HUMAN	TENM2	Teneurin-2	59	57	1.16411e+06	2.16301e+06	1.54651e+06		2.41764e+06	1.44774e+06	2.28772e+06	5.77199e+06	2.63619e+06	3.66467e+06	6.97416e+06	2.89963e+06	1.53395e+06	2.19385e+06	1.69397e+06	1.65785e+06	2.75095e+06	1.56227e+06	2.73163e+06	4.9919e+06	2.57845e+06	4.41051e+06	9.45286e+06	3.37463e+06	1.34293e+06	2.37117e+06	1.46319e+06	1.49154e+06	4.30969e+06	1.40139e+06	2.08126e+06	5.60872e+06	2.50431e+06	3.71796e+06	8.12786e+06		1.29728e+06	2.28375e+06	1.58984e+06	1.54989e+06	2.33245e+06	1.21604e+06	2.04108e+06	4.42069e+06	1.96611e+06	3.4749e+06	9.27938e+06	3.87932e+06	1.17376e+06	2.13928e+06	1.78581e+06	1.69047e+06	2.68721e+06	1.38693e+06	1.9549e+06	4.10355e+06	1.98346e+06	2.97076e+06	6.40747e+06	3.79026e+06	1.2205e+06	2.17487e+06	1.49609e+06	1.61804e+06	2.09582e+06	1.49643e+06	2.26967e+06	4.74888e+06	2.49274e+06	3.7315e+06	8.38977e+06	4.3269e+06	1.1638e+06	1.8418e+06	1.25992e+06	1.54372e+06	2.62342e+06	1.27953e+06	2.22212e+06	4.84023e+06	2.26516e+06	2.97753e+06	7.34576e+06	4.59851e+06	1.20773e+06	2.04853e+06	1.5407e+06	1.93099e+06	2.25642e+06	1.31948e+06	2.78874e+06	5.18437e+06	2.67525e+06	3.88289e+06	4.10672e+06	3.76768e+06	1.01405e+06	1.52023e+06	1.10289e+06	937156	1.64669e+06	1.04531e+06	1.07753e+06	1.46443e+06	1.0621e+06	1.10967e+06	1.53815e+06	1.10321e+06	1.15051e+06	1.39046e+06	1.01901e+06	986427	1.44003e+06	1.17398e+06	1.03062e+06	1.64995e+06	1.13049e+06	957884	1.66707e+06	1.1227e+06
Q9NT99	LRC4B_HUMAN	LRRC4B	Leucine-rich repeat-containing protein 4B	22	19	1.06779e+06	1.15384e+06	1.03006e+06		1.31848e+06	1.2682e+06	791211	889646	791707	1.276e+06	762220	720101	1.35188e+06	1.1891e+06	1.1092e+06	1.27144e+06	1.22935e+06	1.33209e+06	895850	888401	922544	1.27002e+06	966055	891581	1.03046e+06	1.14936e+06	983451	1.15428e+06	1.00987e+06	1.29257e+06	1.13884e+06	1.12034e+06	1.00034e+06	1.14505e+06	747218		1.10476e+06	1.27744e+06	1.13427e+06	1.04816e+06	1.19723e+06	1.40079e+06	1.2199e+06	1.05015e+06	1.10973e+06	1.05294e+06	967047	885213	1.04788e+06	1.27579e+06	1.17261e+06	1.04362e+06	1.17974e+06	1.1382e+06	820776	964719	1.06375e+06	1.16004e+06	755722	857334	1.11292e+06	1.12492e+06	1.02116e+06	1.00792e+06	1.0459e+06	1.24195e+06	897192	1.03216e+06	1.02953e+06	1.01658e+06	1.00698e+06	1.06053e+06	1.14676e+06	1.08416e+06	1.24175e+06	1.12545e+06	1.23163e+06	1.12254e+06	863749	747735	939155	797386	862540	1.04476e+06	1.17263e+06	1.21084e+06	1.09688e+06	1.03326e+06	1.15683e+06	1.18995e+06	843001	666201	993916	1.31441e+06	1.14873e+06	1.21758e+06	1.11432e+06	1.08639e+06	921385	923935	1.10519e+06	943211	933469	1.08306e+06	819537	1.12679e+06	1.07897e+06	902563	1.01075e+06	1.00037e+06	972539	1.03729e+06	889811	942415	1.22126e+06	1.01533e+06	909100	935448	1.05564e+06	1.01431e+06
Q9NTG7	SIR3_HUMAN	SIRT3	NAD-dependent protein deacetylase sirtuin-3, mitochondrial	6	6	181030	211468	182229		387025	290854	479155	616054	465974	266080	234455	219861	144817	173424	173326	312044	301907	312454	456121	270181	477234	297733	276665	294730	144778	195539	128439	266624	298946	291918	471932	494905	361979	245626	246335		153833	171194	158524	267384	318239	281151	510400	488635	394502	277257	275240	307903	161884	183915	195910	307237	338294	380060	409961	460980	455522	426783	193729	322879	138750	175029	166249	297586	300719	316417	436591	495729	448132	255962	306495	197668	148114	196550	156858	333945	292520	302712	445894	406860	410440	234234	262286	274913	188536	207479	185136	328834	322906	332388	483074	448353	448234	336590	418525	212299	133286	103795	97462.3	116491	113432	121581	127768	97987.3	132391	95898	130261	140156	130168	99793.8	135942	130222	125390	160065	95851.3	111433	136972	105688	99611.3	154996
Q9NTI2	AT8A2_HUMAN	ATP8A2	Phospholipid-transporting ATPase IB	28	27	809847	929071	872831		1.27903e+06	855700	1.16759e+06	1.69689e+06	1.17078e+06	1.6154e+06	1.84604e+06	1.69575e+06	887575	954713	819870	814220	1.01896e+06	759312	1.11498e+06	1.52908e+06	1.09859e+06	1.27803e+06	1.90624e+06	1.41519e+06	699935	1.01487e+06	828410	751808	1.85178e+06	825525	1.32683e+06	1.67788e+06	1.19301e+06	1.25494e+06	1.62289e+06		789132	1.01846e+06	904665	662014	1.08999e+06	802299	1.24358e+06	1.70715e+06	1.35304e+06	1.12687e+06	1.70663e+06	1.4598e+06	839355	1.00915e+06	871914	753935	1.02202e+06	823592	1.18955e+06	1.49186e+06	1.28702e+06	1.03792e+06	1.50278e+06	1.62865e+06	813688	932145	926099	715483	923721	827774	1.20787e+06	1.55964e+06	1.15183e+06	1.26776e+06	2.13593e+06	1.52949e+06	815084	1.01722e+06	978089	748362	1.1332e+06	720917	1.14309e+06	1.56134e+06	1.10238e+06	1.25597e+06	1.73103e+06	1.27611e+06	827927	928233	800361	755224	1.08372e+06	794655	1.1556e+06	1.57692e+06	1.27717e+06	1.57571e+06	1.10953e+06	1.912e+06	805175	896328	723548	748334	866346	645139	710120	828482	695060	652774	780813	713496	826978	762863	725469	722519	668564	724221	835934	766478	678820	682643	800227	804410
Q9NTI5	PDS5B_HUMAN	PDS5B	Sister chromatid cohesion protein PDS5 homolog B	44	41	1.1344e+06	665925	1.05334e+06		313826	300179	435822	250774	459796	331791	299257	593991	699792	540652	636733	407776	298722	337674	532872	193806	390982	378091	292838	615151	632038	664567	947219	431995	208101	428806	292674	210797	301743	351474	204770		776804	703281	1.03058e+06	707410	272923	380054	495751	196529	244689	378978	172112	483644	849840	541446	957509	502398	332558	392733	398915	185535	334565	473168	200602	378077	671349	787361	1.19462e+06	395040	568707	464800	282223	225375	214980	378077	303779	328710	779719	585409	636541	498758	278473	522204	238134	149714	490093	473669	249988	183756	1.01263e+06	846724	1.12084e+06	331690	490541	322629	277809	154792	260628	343150	528976	211189	545033	491696	749954	555464	657148	940384	647256	599246	816967	570677	570176	1.10351e+06	565469	555919	954804	555787	668690	984743	409788	612891	777614	607518	601454	703229
Q9NTJ3	SMC4_HUMAN	SMC4	Structural maintenance of chromosomes protein 4	30	30	418186	157962	287045		61511	51041.5	193133	86684.2	153183	86002.8		96306.9	290106	138200	339116	69221.1	59808.2	69728.5	194213	52362.1	140933		62042	112913	294172	183153	508850	108791		82711.8	56833.1	60321.9	83044.6	68803.9	50410.1		253842	197649	405645	225032	32586.2	115795	144316	69833.9	53207.7	47731.8		94425.3	226873	156982	313971	87944.2	57206.2	64311.1	125196	54911.4	93549.3	144969	63549.8	72008.3	181630	287489	582442	66100.9	205681	139014	50899.7	57315.1	56753.9	57837.3		56363.7	223067	178488	239268	54704.3	55895.4	156998	65338		194068	75372			370565	316759	466896	60927.9	187925	58748.4	104467		60938.4	64956.1	525129	69268.8	75981.4	77699.4	90273.1	85079.4	99113.3	165583	132800	87593.9	123270	75213.2	93415	422040	121589	73858.4	135017	82773.3	49840.6	135628	65425.1	99665.8	140697	137574	103765	148591
Q9NTJ4	MA2C1_HUMAN	MAN2C1	Alpha-mannosidase 2C1	19	19	88000.3	75235.3	69050.2		81138	54353.4	62287.1	66919.8	76454.4	98811.4	66686.9	93003.1	67405	50301.5	40752.2	65303.3	71511.2	48572.9	59413.5	39462.9	71913	66854.9	62410.9	71014.6	68000.9	73274.3	49852.8	77247.7	97206.6	73050.3	86657.9	63478	48914.6	82446	56083.7		69878.4	76462.6	62295.4	65881.4	70182	73804.7	68972.6	41410	84028.7	74539.3	60293.1	82912.4	70303.4	59693.3	78387.3	95324.5	86802.1	75075.1	66612.4	49681.2	83943.7	102110	70101	90525.7	62002.7	63606.9	65970.1	63764.4	60723.3	85505.8	62581.7	58071.1	57509.7	83423.2	73275.5	63112.6	72521	61563.3	58058.1	91772.4	55342.9	58224.4	58348.3	60874.7	75387.3	81986.6	100093	71031.4	100987	85272.2	67544.1	64365.5	75178.6	63764.5	68142.2	63914	61400.6	101013	114706	66387.4	74015.6	65444.4	94152.5	78978.2	61464.8	88337.4	85983	69531.3	104278	87219	55742.3	66135.3	88913.5	76871.9	92050.7	71340.9	85062.5	76019.2	97456.1	66298.5	82297.8	78693.9	70830.3	68535.9
Q9NTJ5	SAC1_HUMAN	SACM1L	Phosphatidylinositol-3-phosphatase SAC1	30	30	1.49642e+06	1.48581e+06	1.54873e+06		1.43916e+06	1.41214e+06	2.03003e+06	2.52698e+06	1.88958e+06	2.48226e+06	2.83193e+06	2.41009e+06	1.36254e+06	1.3619e+06	1.19696e+06	1.38859e+06	1.36267e+06	1.29343e+06	1.977e+06	1.64094e+06	1.71555e+06	2.2219e+06	2.56702e+06	2.54e+06	1.26501e+06	1.32364e+06	1.42688e+06	1.40044e+06	1.48519e+06	1.41016e+06	1.44231e+06	1.79964e+06	1.65319e+06	2.15403e+06	2.20893e+06		1.32798e+06	1.38934e+06	1.51189e+06	1.49118e+06	1.39752e+06	1.48188e+06	1.72087e+06	1.66871e+06	1.40502e+06	1.9725e+06	2.31519e+06	2.46697e+06	1.37455e+06	1.46489e+06	1.48409e+06	1.39987e+06	1.5447e+06	1.46395e+06	1.57447e+06	1.74511e+06	1.51933e+06	1.99258e+06	2.50551e+06	2.43167e+06	1.29685e+06	1.56099e+06	1.60862e+06	1.25565e+06	1.6179e+06	1.54675e+06	1.55611e+06	1.91484e+06	1.46734e+06	2.34928e+06	2.69581e+06	2.44867e+06	1.25243e+06	1.34938e+06	1.37632e+06	1.39697e+06	1.56341e+06	1.47024e+06	1.59954e+06	2.05795e+06	1.76251e+06	2.32314e+06	2.43861e+06	2.19648e+06	1.52293e+06	1.49184e+06	1.68283e+06	1.42809e+06	1.69879e+06	1.41961e+06	1.88839e+06	2.63218e+06	1.96694e+06	2.67195e+06	1.97021e+06	2.5374e+06	1.44922e+06	1.76778e+06	1.64433e+06	1.53801e+06	1.69269e+06	1.60003e+06	1.75862e+06	1.68405e+06	1.39685e+06	1.42412e+06	1.74728e+06	1.75189e+06	1.72314e+06	1.52657e+06	1.6009e+06	1.53579e+06	1.35277e+06	1.46508e+06	1.94123e+06	1.672e+06	1.53822e+06	1.50423e+06	1.63005e+06	1.72934e+06
Q9NTK5	OLA1_HUMAN	OLA1	Obg-like ATPase 1	23	23	4.91128e+06	5.5549e+06	5.20643e+06	5.67331e+06	7.42398e+06	7.21821e+06	5.94359e+06	6.10891e+06	5.61025e+06	6.36639e+06	5.09598e+06	5.44469e+06	6.00497e+06	6.49698e+06	4.75054e+06	7.69054e+06	7.39256e+06	7.20361e+06	6.3666e+06	5.98187e+06	5.91523e+06	4.93542e+06	5.94504e+06	4.63746e+06	4.94879e+06	6.18281e+06	5.18363e+06	7.57016e+06	7.23003e+06	7.52033e+06	7.60096e+06	7.98829e+06	6.92152e+06	4.83694e+06	5.08334e+06		5.42318e+06	6.39222e+06	5.87334e+06	6.40895e+06	7.788e+06	7.56906e+06	8.00357e+06	8.25101e+06	7.63977e+06	5.37989e+06	5.78628e+06	4.91272e+06	4.68741e+06	6.11189e+06	5.40512e+06	6.76703e+06	6.85726e+06	6.73517e+06	6.70816e+06	6.99261e+06	7.67432e+06	5.97701e+06	5.42359e+06	4.93302e+06	5.89862e+06	6.06411e+06	5.45742e+06	6.6774e+06	7.02259e+06	7.33529e+06	6.54183e+06	7.07546e+06	7.16078e+06	4.81793e+06	5.94884e+06	5.05221e+06	5.70272e+06	5.40655e+06	6.25457e+06	6.42236e+06	8.05346e+06	6.37203e+06	6.07202e+06	6.54677e+06	6.44303e+06	4.81505e+06	5.71813e+06	5.23975e+06	5.36839e+06	5.31665e+06	5.1476e+06	6.14336e+06	6.95985e+06	6.52453e+06	6.92946e+06	5.34596e+06	6.61247e+06	5.96851e+06	5.55246e+06	4.89857e+06	5.01177e+06	6.36811e+06	4.3747e+06	4.79114e+06	5.27156e+06	4.91693e+06	4.99635e+06	6.25668e+06	4.28324e+06	4.92574e+06	6.42257e+06	4.48269e+06	5.32461e+06	5.01841e+06	5.03784e+06	5.58769e+06	5.01239e+06	4.74388e+06	5.93133e+06	5.8358e+06	4.899e+06	4.62517e+06	5.37145e+06	5.34738e+06
Q9NTM9	CUTC_HUMAN	CUTC	Copper homeostasis protein cutC homolog	4	4	104627	75821.8	87378.4		97730.2	76467.7	84427.9	113777	84950.6	44330.6	54344.9		131626	58503.4	101009	88407.9	75482.2	96995.9	77743.9	102230	77014.6	77437.6	107762	34943.3	118985	115351	81076.7	94670.3	97324.3	94185.8	52792.4	84017.9	66356.1	44739	62500.9		80997.2	81013.9	81130.5	90667.8	62386.7	92688.2	60785.2	78351.1	77752.6	58843.7	73694.6	58902	79063.6	110071	139345	80042	90667.3	86033.3	58315.8	62460.9	56152.9	48673.4	67148.8	77508.3	108481	105889	93210.6	56898.3	80455.5	103943	51500.7	88929.2	80487.8	59067	62673.7	35283.9	74422	70767.7	79926.1	84724	78229.3	85385.4	84313.9	104222	80679.6	16917	33615.8	55295.7	95027	72376.3	116479	95886.5	85631.3	104246	89614.5	115570	124044	42654.3	56311.5	59485.4	90676.1	105376	132036	71142.5	85559.1	157044	70796.2	104355	116895	97121.7	100249	133079	60788.6	94995.1	109762	85785.2	117905	127622	130977	101686	120326	70407	103308	91613.3
Q9NTN9	SEM4G_HUMAN	SEMA4G	Semaphorin-4G	13	13	140221	153697	153285		230056	143982	131523	125987	150847	199203	144820	121175	145799	128539	162827	167941	202813	133860	170174	191538	158393	114099	286618	126529	126374	142437	115510	133184	165752	177026	141553	135591	149445	129700	166120		147290	107314	146465	134536	198247	137346	166732	141372	140166	190224	273485	131895	132435	183669	150143	154969	217457	143090	140166	158081	129609	192512	109288	107504	140907	137206	122197	161949	139804	156725	136624	160469	153874	178045	155910	132395	104704	147765	111252	150867	214088	153369	153389	176430	168049	148264	176860	174146	134565	144308	109335	199714	190220	154021	125991	85791	172424	221467	208812	195510	127184	159023	87509.5	86807.8	152870	138797	164029	182965	121480	109471	146069	149683	164202	145361	122810	124066	113804	117563	132907	170970	122572	142110	177294	134310
Q9NTX5	ECHD1_HUMAN	ECHDC1	Ethylmalonyl-CoA decarboxylase	11	11	1.1398e+06	1.38649e+06	981826		1.20943e+06	1.04342e+06	734868	920413	775533	696591	657452	544472	1.29812e+06	1.71254e+06	987863	1.08569e+06	1.21291e+06	905536	1.00624e+06	958320	959427	933540	1.1342e+06	591571	1.23145e+06	1.29099e+06	1.21362e+06	1.06969e+06	1.99401e+06	1.31805e+06	986531	1.62461e+06	1.1387e+06	590635	782015		1.21805e+06	1.38611e+06	1.0018e+06	865580	1.25643e+06	911051	1.2076e+06	1.02228e+06	1.10838e+06	662339	903886	578853	1.06481e+06	1.70236e+06	1.33947e+06	1.07463e+06	1.10698e+06	1.02351e+06	1.0659e+06	1.31257e+06	1.08786e+06	910403	848539	603467	1.19576e+06	1.53413e+06	1.15737e+06	1.03439e+06	1.21194e+06	1.0023e+06	1.16852e+06	1.16221e+06	1.23483e+06	573659	607102	649289	1.07557e+06	1.5192e+06	1.34513e+06	870770	1.17141e+06	936398	892312	1.20848e+06	866793	465232	805668	622387	1.42138e+06	1.23639e+06	1.16172e+06	1.02024e+06	1.23295e+06	971912	863431	1.08992e+06	845322	695426	1.08812e+06	718272	1.37499e+06	2.24483e+06	1.4661e+06	1.22862e+06	1.84467e+06	1.50728e+06	1.47646e+06	2.16847e+06	1.3076e+06	1.31413e+06	2.02933e+06	1.78829e+06	1.64608e+06	1.79323e+06	1.68844e+06	1.76016e+06	1.51405e+06	1.67043e+06	1.46478e+06	2.12304e+06	1.25438e+06	1.16452e+06	2.06201e+06	1.87894e+06
Q9NTX7	RN146_HUMAN	RNF146	E3 ubiquitin-protein ligase RNF146	3	3	12585.6	13260.3	8028.45		8256.89	8168.21	8719.69	7868.09	6623.01	1760.2			9085.13	6346.88	12943.4	6688.51	6817.43	5074.57	4783.39	6484.43	5254.98		5436.75	1682.49	11989.7	12013.1	7251.38	10004.6		8440.17	8611.02	6739.48	4699.15	5243.94	1965.41		7147.43	8152.73	8418.28	7197.68	7456.77	7949.82	10531	7979.06	8099.89	3382.86		3930.66	11529.3	5828.69	7091.38	9186.38	9945.68	7885.2	8381.58	6424.38	5348.78	8364.14		1859	7502.34	8898.67	7306.81	9439.13	5131.56	7826.68	6309.59	7227.08	12011.8				8636.24	7894.88	8600.76	5135.71	9302.25	7890.14	7590.53	8267.69	4301.16		1920.36	4701.99	11854.5	12164.8	6991.75	7468.37	6229.48	6607.2	7032.87	3349.34	9124.51	4451.23	17840.1		7719.28	9610.98	10174.2	8617.64	9041.49	8409.22	9166.01	13655.8	8880.55	14551	13660.3	10571.8	13316.9	9914.18	6690.24	7619.13	13074.2	13388.6	4839.83	16964.9	10887.1	10823.2	9347.71	14679
Q9NTZ6	RBM12_HUMAN	RBM12	RNA-binding protein 12	25	25	1.79534e+06	1.72197e+06	1.81023e+06		1.09437e+06	1.13123e+06	797525	548787	753346	519211	262070	323541	2.34412e+06	1.95778e+06	1.6628e+06	1.46463e+06	1.24769e+06	1.35024e+06	1.09091e+06	823511	900240	664897	413179	361045	1.6601e+06	2.06819e+06	1.96282e+06	1.50663e+06	537454	1.28139e+06	865080	765013	729986	454706	379908		1.93425e+06	2.03918e+06	2.01293e+06	1.4798e+06	1.35485e+06	1.23945e+06	1.00246e+06	650976	836198	666321	464845	428138	1.87229e+06	1.95381e+06	1.96271e+06	1.54872e+06	1.20582e+06	1.19072e+06	770898	759730	952694	885850	236766	365200	2.00192e+06	2.011e+06	2.05549e+06	1.28996e+06	1.3134e+06	1.32129e+06	751070	759124	907376	411188	365154	281225	2.04101e+06	1.62813e+06	1.87534e+06	1.44463e+06	1.48142e+06	1.42492e+06	672802	666198	958587	237134	240660	338828	2.00579e+06	1.77492e+06	2.15844e+06	1.32554e+06	1.22527e+06	1.06247e+06	827290	552881	799853	441888	861605	364480	2.07383e+06	2.57207e+06	2.17163e+06	2.09252e+06	2.40148e+06	3.0849e+06	2.41334e+06	2.94894e+06	2.47004e+06	2.19682e+06	2.9732e+06	2.59184e+06	2.24545e+06	2.72745e+06	2.58308e+06	2.29582e+06	2.47175e+06	2.62387e+06	2.08974e+06	2.85537e+06	2.19496e+06	2.09043e+06	2.83239e+06	2.41032e+06
Q9NU19	TB22B_HUMAN	TBC1D22B	TBC1 domain family member 22B	11	11	112910	76527.9	97773.9		106568	79724.3	90118	107318	93422.6	75624.9	28163.8	31713.8	112517	113391	88566.5	115645	115171	110770	93622.3	69807.4	73591.2	54453.9	85716.6	24175.7	85340.5	109417	76384.4	128076	34144.3	101175	125638	122517	127016	62155.5	45884.8		93040.8	111516	86259.1	94471	115058	95178.5	123017	107751	136264	49875.8	48250.3	39119.8	94375.8	72729.6	87691.6	112415	149952	87724.8	134484	99319.6	119594	73732.9	37391.4	87526	108283	98648.8	88959.4	89795.5	98013.5	103530	127096	95619.2	147958	58297	43596.6	69093.9	90725	88708.1	87659.5	94109.1	93162.4	80441.4	86952.4	95058.1	109379	36316	43404	77797.6	91334.2	102533	74519.2	70336.7	96458.1	83529.1	84206.9	66499.6	96071	44743.9	88150.3	34049.6	82429.1	87674.2	71401.7	122173	90869.8	111938	78858.4	105705	83739.6	89502.2	91859.3	117414	94782.6	101694	84633.2	90841.5	122830	106584	106909	105253	97755.9	100381	115867	80183.8
Q9NU22	MDN1_HUMAN	MDN1	Midasin	109	109	977852	633623	809229		365011	408109	479112	276221	473480	237489	277937	526040	800448	609742	752971	399694	286114	463541	553930	207172	413907	420725	287728	490346	728879	590371	948242	414375	175852	423957	326934	247714	343360	306016	211954		770941	658587	859464	661882	339644	405102	451129	260634	277623	295180	238555	339421	768745	568968	773496	493382	341811	406389	352004	224111	322119	297134	180848	353412	709558	837556	1.12669e+06	367699	653211	438205	248537	233816	314811	381260	287034	237056	739075	586187	660963	421868	333839	608881	282989	225955	536467	417852	256522	184848	1.03159e+06	831126	1.13987e+06	356825	557661	336698	358186	199589	330314	339720	256260	198958	777228	728033	718569	650569	674785	790935	828783	625815	809700	670665	599598	1.15013e+06	721222	618750	762461	703400	584615	866973	795022	660696	720898	685721	596732	822215
Q9NU23	LYRM2_HUMAN	LYRM2	LYR motif-containing protein 2	4	4	18626	39474	23149.7		31380	15530.9	37487.5	56533.1	29725.2	56146.3	22673.1	22704.1	32899.1	41507.1	28005.6	41013.7	29563.7	34971.8	36536.1	42121.2	39226.2	31057.4	44060.1	31879.1	42437.1	35076.8	42530.4	51251.5	43358.2	31954	70504.6	55348.8	24549	27169.6	21433.5		44009.4	59008.8	44130.3	40059.3	38822.2	34783.5	62453	30316.4	33176.5	26142.5	11652.8	25265.9	27771.4	40264.2	26238.2	59727.2	29819.4	29810.7	45038.6	42660.9	44203.3	29612.4	20021.4	25997.6	31009.5	42103	30855.4	32914.1	32448.1	32214.7	53294.7	31350.8	50603.4	38975.7	17071.5	27136.5	40121.6	48267.9	44664.3	35535.2	54406.8	34761.7	39411.2	41739.5	51887.9	14451.6	19365.4	29204.7	20573.5	27093	22878.5	40552.3	22083.7	32955.6	39545.4	65335.5	47144.3	43097.3	41252	23653.8	67106.9	44121.4	35227.8	33999.5	20093.1	35647	57655.2	42384.5	33855.5	26739	46303.9	47311.4	36034.5	64171.4	29277.8	55522.2	58086.5	42918.5	49974.5	51685.8	35419.5	43154.3	36334.8	39125.2
Q9NU53	GINM1_HUMAN	GINM1	Glycoprotein integral membrane protein 1	3	3	1603.03						658.16	2531.44	1615.93	5728.16	4012.54		711.989			2405.97		1591.3		1670.25			4093.6	2074.48					1085.84			1639.65		2354	3325.54							783.761		1283.4		1396.99	5167.53	4703.84	478.008				428.59		1238.97	1516.83		2261.17	3685.01					796.669				1440.7	1322.97	2096.57	3940.1	3049.66				759.516		700.416	964.49	2338.05		3680.2	3807.63						3772.64		2777.47	1861.5			561.941	6268.5												1623.43			613.998			4057
Q9NUA8	ZBT40_HUMAN	ZBTB40	Zinc finger and BTB domain-containing protein 40	1	1	36439.1	24978.1	23595.1				5056.79						12930.2															11859			5957.38			13353.5			26530.4	24649.7			8945.41								5302.31						9454.34							15534.8							12431.2					11817.8		11244.3									22194.1		29019	13602.7	9721.43																20359.6	35876.2		21980.5						33406.7						41651.3
Q9NUB1	ACS2L_HUMAN	ACSS1	Acetyl-coenzyme A synthetase 2-like, mitochondrial	19	19										37697.8												69679.1												58013.8												45999.7											16318.3	116820																																				60916.9	1.23755e+06
Q9NUD5	ZCHC3_HUMAN	ZCCHC3	Zinc finger CCHC domain-containing protein 3	14	14	477629	390883	459791		408622	487535	473674	483517	512926	341122	228156	366599	436775	308823	295493	511750	402375	484736	544815	346792	490350	359410	368354	345945	398173	372930	355169	473192	293855	509153	481017	354165	407558	271180	299572		392259	363126	400597	470772	463216	433192	498676	323689	416098	289328	203025	363007	483929	368583	428862	488669	485982	565213	529414	381035	509181	360014	236267	295677	386360	334395	448198	473519	398594	511964	514176	375765	439186	318912	296473	286852	420490	346891	414451	565044	496396	468686	484980	364565	467479	308814	276448	182991	530818	370186	462095	524722	502571	424062	514384	338938	477869	337865	319393	270782	280358	295424	392843	374330	264993	360401	371589	317042	331606	345066	290840	404559	351194	317070	374418	348907	316127	419537	359196	355778	371563	336155	263601	402953
Q9NUE0	ZDH18_HUMAN	ZDHHC18	Palmitoyltransferase ZDHHC18	7	6	19598.1	9329.9	15452.7		13914.3	10704.5	15295.9	25026.7	9194.8	53542.2	19938.4	19950.9	17701.4	15879	24766.2	12447.6	8183.64	17396	12911.4	15283.6	10310.2	22436.4	43609.3	29876.4	24443.9	15869.3	17045.8	13782.2	28857.1	13940.3	13971.1	9207.95	12907.9	21011.7	41102.6		18642	11226	17108.2	10991.5	10320.4	15857.8	17810.4	23563.7	16874.6	17020.5	39588.3	33052.7	14716.1	14836.4	18505.8	12595.8	17406.6	15580.9	8502.47	13518.4	10988.1	29585.7	29464	21543	17438.9	19441.6	18126.7	14211.5	13521.4	14995.8	12084.5	15726.7	11036.1	33322.1	38015.8	22042.8	19545.2	17125	16027.7	11222.1	15007.4	12505	23694.5	20455.6	10129.2	31675.6	33283.8	33758	16402.6	15617.9	16387.5	14988.8	14701.1	11148.1	11167.1	17820.9	7072.85	48026.4	24082.7	37862.8	20054.5	18346.6	16751.7	14905.8	22104.8	20162.2	16360.3	19932.5	23979.4	30527.1	15680.1	18635.4	9359.9	17792.7	30285.6	27470.8	16669.8	22025.3	37502.3	29043.1	22105.4	19767.8	20743.7	25862.8
Q9NUG6	PDRG1_HUMAN	PDRG1	p53 and DNA damage-regulated protein 1	3	3	46642.8	37200.4	21933.6		24682.3	21767.1	34928.9	21127.5	24627.1	24945.6	21881.3	16124.8	62823.9	38914.8	25685.5	38075.4	32683.8	28360.3	23159.3	14949.6	15800.6	35392.5	20802.9	30899.8	43688.6	45877.3	32495.4	29955.6	20572.8	20688.2	32373.2	18604.3	24395.7	21723.3	15148.5		51102.9	41339.4	44948.4	29461.4	34417.7	35506.1	34004.7	16290.9	23356.7	11347.7	10349.6	10755.5	52608.8	19681.6	37753.4	33964.8	18635.9	15701.5	14014.9	16073.1	21464.4	21419.6	18611.6	19820.6	48312.5	33642.4	47822.7	41493.3	20416.4	31000.2	14576.9	17097.9	22969.2	18010.2	14895.5	5114.74	39378.3	36425.3	54307.5	24878.9	25635.4	49700.4	13286.1	16430	23103.8	13039.9	17073.9	22374.9	35601	26490.1	37656.9	34351.1	18198.8	27541.6	8075.27	19322.4	15749.1	15347.1	39298.5	12206	41275.9	42563	68614.8	23467.3	66122.6	67195.9	53862.8	48074.1	32604	37048.7	67469.4	61228.8	39780.2	59082.2	61342.2	56285.4	44307.1	55180.5	59632.2	58545.6	60929.4	40788	51437.6	50810.5
Q9NUI1	DECR2_HUMAN	DECR2	Peroxisomal 2,4-dienoyl-CoA reductase [(3E)-enoyl-CoA-producing]	11	11	17597.8	33424.7	20840.3		33076.4	31519.3	48954.2	70372.7	56837.9	51789.9	87216.2	66972.8	18392.1	19789.2	22854.4	18415.6	21215.9	21284.5	43779	59053	36228.7	35539.6	75282.6	65594	20086.9	34105.8	24236.1	26345.8	9620.31	26398.2	35308.7	56900.5	44252	60544	50243.8		19524.5	22122.6	25896.7	25467.9	25930.2	32946.9	47627.8	42902.6	31203	61542.7	52564.8	91353.7	26363.5	25899	21463.3	23470.9	38442.2	30246.7	52184.2	59189	38959.8	37380.2	34474	48183.5	22753.8	34474.2	33429.8	23202.2	26524.3	24525.1	39062.7	54634.1	42846.6	45128.8	72785.3	57908.5	20665.9	13852.5	20085.3	26214.2	24929.8	25936.1	39389.4	49277.1	52504.3	44173.1	81214.1	65233.2	30061.5	24449	32361.5	18351	38550.4	11871.5	50429.4	50643	39210.9	46511	57723.6	41442.5	18955.5	15441.3	13853.9	11599.9	17025.5	17999.4	26265	16560.5	9425.79	11580.2	9041.05	15612	10779.3	20296.1	19160.1	20239.2	15668.3	16921.9		12812.1	14656.3	19528.5	20880.1	12334.4
Q9NUJ1	ABHDA_HUMAN	ABHD10	Palmitoyl-protein thioesterase ABHD10, mitochondrial	11	11	2.19965e+06	2.31415e+06	2.46538e+06	2.92612e+06	4.37033e+06	5.03422e+06	7.35559e+06	8.03786e+06	6.40441e+06	5.95291e+06	3.87735e+06	3.61967e+06	2.90621e+06	2.45134e+06	3.01699e+06	4.99032e+06	4.30648e+06	5.14614e+06	7.51466e+06	4.97246e+06	5.96246e+06	6.40258e+06	7.35316e+06	4.80996e+06	2.59171e+06	2.63842e+06	2.84621e+06	5.06272e+06	8.24437e+06	4.54338e+06	6.73569e+06	8.42775e+06	7.47022e+06	5.35183e+06	6.25934e+06		2.33499e+06	2.6671e+06	2.40665e+06	3.77602e+06	4.39255e+06	4.506e+06	6.76369e+06	7.37119e+06	6.64908e+06	5.21346e+06	7.28807e+06	4.32156e+06	2.30816e+06	2.68032e+06	2.49256e+06	4.51648e+06	4.13084e+06	4.31156e+06	5.89679e+06	7.54967e+06	7.11437e+06	5.53889e+06	3.92863e+06	4.77654e+06	2.33173e+06	2.50843e+06	2.64932e+06	4.42257e+06	4.31816e+06	4.69079e+06	6.42015e+06	7.57135e+06	7.59574e+06	5.433e+06	5.40786e+06	4.15489e+06	2.47575e+06	2.49331e+06	2.60355e+06	4.34064e+06	4.97271e+06	4.77358e+06	5.40366e+06	7.88947e+06	6.11566e+06	4.03339e+06	5.06329e+06	4.26925e+06	2.57077e+06	2.35298e+06	2.35609e+06	4.43699e+06	4.23936e+06	4.86801e+06	6.97786e+06	7.0601e+06	7.03962e+06	6.11722e+06	5.2309e+06	4.69554e+06	1.6733e+06	2.24548e+06	1.55389e+06	1.67297e+06	1.87809e+06	1.47235e+06	2.32288e+06	2.15407e+06	1.847e+06	1.91443e+06	2.15681e+06	2.04546e+06	1.9213e+06	1.75661e+06	1.90695e+06	1.77996e+06	1.89925e+06	2.20317e+06	1.70608e+06	1.86603e+06	1.73281e+06	1.7059e+06	2.16517e+06	1.66125e+06
Q9NUJ3	T11L1_HUMAN	TCP11L1	T-complex protein 11-like protein 1	23	23	354611	377159	336577		229906	194942	208321	261224	225110	237856	365999	327401	335099	344928	273848	195638	243278	198776	236517	142142	183264	228552	362471	279519	300834	330999	267808	186745	219114	235228	173575	237769	161939	235811	346578		315285	354008	344594	227674	247053	208581	197619	238739	171060	217927	289198	261056	347456	349423	362694	238948	303998	201372	179756	210691	179295	196319	331851	269824	299710	340944	371394	176675	272217	209244	179924	233472	154594	283354	403254	338152	309551	364846	327534	235157	258056	224513	193049	272096	198073	309413	360573	308656	382249	340864	411250	196133	259856	155345	169889	252236	167368	239749	169539	252690	364791	419121	368900	371753	418369	388104	404975	393375	413267	419799	450639	392742	451421	395344	434245	388574	375228	412459	430682	457878	431894	385698	395137	474858
Q9NUJ7	PLCX1_HUMAN	PLCXD1	PI-PLC X domain-containing protein 1	2	2	5062.32	4543.69	7458.8		1194.14	3302.21	3602.51	4379.97	3295.76	4441.79	15032.3	2012.62	824.942	1489.31		864.872	2733.87	1228.94	2973.38	3186.03	1276.74	3156.72	8560.61	6374.54	5279.22	2235.71	1628.34	3742.33		2884.79	779.005	5396.14	1654.2	3712.18	1599.63		1241.72	2953.25	1303.98	1604.04	2567.78	917.315	3274.63	1527.02	627.636	6889.3	6114.26	3485.01	1907.72	1476.4	748.417	3750.63	6602.44	1158.65	2719.06	1468.1	798.831	2481.65	11703.5	9223.17	2178.49	2547.28	2449.47	1367.66	2448.67	4139.48	2382.17	2800.55	4958.96	9039.67	2835.38	3178.1	4280.19	8357.33	869.782	1875	6516.75	382.541	2025.82	2824.13	3941.07	3431.37	18692.8	11194.3	2107.2	2374.42	3011.63	1276.2	6140.85	9845.61	14668.3	8050.32	1786.85	3382.96	3105.64	891.345		3281.2	4717.55	1073.34	4152.26	6143.9	2265.5	594.364			1444.34	1909.81		1048.64	806.332		7621.26	3672.33		2553.77	5385.6	1603.5	5850.41	5046.11
Q9NUL3	STAU2_HUMAN	STAU2	Double-stranded RNA-binding protein Staufen homolog 2	21	21	323316	266351	230668		140091	124894	173576	160555	183684	75293.9	59779.2	41906.3	237210	198766	299370	178005	135717	149421	153647	118250	124116	75864.2	81694.8	64561.6	300755	243634	292279	183500	64474.5	190795	154810	172542	160257	63340.9	91093		273111	205371	231979	182848	154972	163723	190077	110568	116453	89293.7	77043	75277.2	267875	188141	264054	209122	184164	211032	199522	153271	133849	126761	53793.9	61653.9	241212	257072	275087	149702	209181	178633	188200	149328	182936	58769	66702.9	59839.5	222063	199157	199792	205319	138433	189170	175257	128130	175632	53772.5	55210.4	83328.1	340318	254448	305836	137044	196365	152156	153680	85605.6	138595	51623.2	95021.1	52050.7	173250	150362	218566	169928	190634	229671	219423	165069	282518	133772	149410	299847	195012	195548	242757	150832	190046	254660	125870	156154	208884	180532	169114	224077
Q9NUL5	SHFL_HUMAN	SHFL	Shiftless antiviral inhibitor of ribosomal frameshifting protein	5	5	6073.82	16039.6	3875.59		37425.5	34155.5	40597.5	69782.5	50672.4	29690.6	45410.8	16828.5	4360.26	17072.6	11117.3	26897.5	52613	18113.2	42874.4	57369.9	40667.7	36825.3	54405.8	10989.7	7759.85	21915.1	6660.53	40308.9	53444.7	21040	48869.2	76563.8	51499.3	26089.6	39046.4		4890.54	15103.9	9551.46	21518.6	41037.5	29373.9	43494.1	69852.5	55624.9	20993.9	30768.3	31319.2	8470.27	17150.1	14235.5	20720.7	44406.6	34552.7	57295.2	54490	49907.5	37005.2	28742	30239.5	10717.9	17616.3	5012.03	29470.2	39144.5	32546.1	41798.5	60078.6	54473.8	9231.15	32687.5	15995.1	7741.04	38323.1	6017.04	31372.2	42545.8	22478.5	47866.7	53104.2	33978	13967.7	38731.9	21949.1	7007.46	14738.4	5015.6	20328.2	41859.8	26409.7	49187.5	55298	50246.2	34107	63016.6	21258.1		5952.62				3643.93		4253.39			6185.12						1706.34
Q9NUL7	DDX28_HUMAN	DDX28	Probable ATP-dependent RNA helicase DDX28	12	12	4200.15	3696.97	6429.79		5263.24	11372.9	13492.8	16959.8	13536.9	6554.84	6612.96	5455.21	4292.9	4579.32	5193.51	9359.93	7279.22	7774.34	16779.1	11614.2	9352.3	8271.7	10292.9	10350	4928.95	3232.82	5627.7	5533.95		7775.46	11196.4	10976.2	13933	5399.37	5894.18		3142.82	4505.45	6873.21	8743.13	7990.24	9441.25	14575.1	9446.66	13667.6	7705.53	5279.92	9498.67	3673.45	4323.99	5355.76	7740.71	6673.24	8239.88	13356.3	8756.06	12323	10422.3	6326.09	7445.48	2721.25	5654.2	5808.22	8009.81	8391.77	10786.2	12698.3	12738.1	9207.35	7218.42	6424.13	5721.66	5132.62	2963.66	5597.91	7754.81	6792.56	11645.5	12168.4	8926.95	12097.4	7434.68	5599.84	5338.25	7384.62	8244.12	11632	9721.76	9931.6	7657.13	13755.4	7461.72	12737.9	2937.62	5907.62	1967.38	4559.5	5298.24	3434.69	2901.01	5659.54	2138.67	3358.35	5757.35	3256.25	2679.23	3309.72	4096.79	2774.97	3119.8	3107.05	4770.42	6816.55	6555.27	4679.94	6749	3575.8	2985.05	5954.49	6512.79
Q9NUM3	S39A9_HUMAN	SLC39A9	Zinc transporter ZIP9	1	1	41402.2	32374.2	68567.7				53118.1	32804.3	36549.4	148627	61694.6	75169.5	53441.4		52499.9	44542.8	19022.9		37848	32229.7	31910.2	57344.1	107865	64420.1	40361.9	44453.2	46537.3	57582.6	36613.9	28729.5	26099.8	50654.5	60932.7	82720.2	64183.6			39166.6	32751.4	39733.8	25554	19879.2	23691.7	44747.1	27661.7	91950.7	126346	119952	37283.9	28182.1	42968.1	45842.9	29468.3	36366.8	38509		29013.8	85393.8	48515.7	103504	34158.8	38562.9	51421.7	25303.9	38255.6	37363	17290	17059.9	60231.8	96205.2		82963.8	21962.6	37371	45696.6	34592.4	34033.9	38671.3	32319.4	33581.3	51089.4	48149	150519	111639		34936.9	52129.6	56082	24784.2	41154.3	32588.1	43401.9	59045	107400	37346.5	138415	71662.2	59576.4	69162.4	70086.5	69708.1	49552.1	97218.7	96212.6	70401.6	54410.8	38167.3	67369.1	79680.2	34715.5	54169.6	89554.9	46993.8	76867.7	148940	74722.9	52404.2	102192	40892.4	50741.3
Q9NUM4	T106B_HUMAN	TMEM106B	Transmembrane protein 106B	6	6	140947	155325	115668		126685	137766	189445	297561	217276	374140	320012	265669	133693	107094	180568	152266	114690	95792.3	212365	100012	199194	235781	398068	250237	189936	131746	106924	124155	144060	154183	183153	256612	225238	292653	383674		116794	121384	104923	106156	149022	104214	200824	162853	164273	310412	450919	353482	148756	98775.8	148831	188151	204655	176037	210169	152809	207332	322539	313898	335316	128937	144878	81763.2	116077	142090	129914	174881	159107	240185	283102	391136	353565	104151	95027	98831	148421	115959	137036	234729	274015	170393	256997	423673	457150	127190	148531	153793	147346	123440	120733	205145	331624	219219	334643	388315	306701	132521	80248.9	100888	120057	95082.9	112511	114595	99103.1	119672	76694.7	69535.9	102194	101020	99329.3	124087	83573.5	100954	153351	108894	89175.6	106514	82507.7	72831.3	97639.1
Q9NUN5	LMBD1_HUMAN	LMBRD1	Lysosomal cobalamin transport escort protein LMBD1	3	3	248117	355302	268035		255991	209576	299530	406491	356545	573857	779693	781607	303112	251839	253869	263746	188782	152895	284069	265605	316268	410318	662610	423334	239831	343997	152005	222487	484662	251693	290160	303936	220071	586136	589224		288282	293771	261438	248330	303197	322343	311356	183573	284933	422979	291756	414221	299604	264130	215872	369836	323138	357360	285987	351278	295477	397486	585823	520057	223202	230286	251041	254019	198958	316314	386562	342248	360786	565626	571091	338140	215453	262895	264600	288831	272586	260405	296039	426189	271003	491164	631082	695754	237980	276704	171854	282764	345083	243329	343245	325133	276010	394986	440263	723977	173976	177458	184287	151791	194970	126845	137059	186380	163427	158400	208095	190273	187069	152736	242900	301782	111992	190585	439744	168230	209328	149256	128003	185770
Q9NUP1	BL1S4_HUMAN	BLOC1S4	Biogenesis of lysosome-related organelles complex 1 subunit 4	4	4	3878.23	4358.67	6160.93		4764.34	5118.21	3117.63		6614.63	5906.83	2946.73		3601.72			2469.16	3777.29	1856.16	3541.51	5057.73	4270.66	10076	4265.63	2332.09	3141.85	4907.1	4232.58					3411.6	3237.07	3077.34	10170.2		2539.71	4841.4	3564.37	3102.54	2731.81	2062.73	2199.33	2693.08		10423.4		6830.13	4545.61	3522.31			2197.21		2802.57	1702.71		11713	12047.7	9440.56		4956.38	2642.21		2448.61	2156.33		4405.47		4813.14	6624.17	5033.79	3204.22	2862.5	1787.16	2252.28	2406.11	2710.9	3750.39	3972.28	2380.42	4240.87	6431.05		4809.04	2538.09	5322.06			1080.61	2004.45	2608.13	2190.46	8795.67	12823.8	7023.95	6429.68		3266.02	2934.05	2863.57	4512.69	3613.59	3874.73	7407.13	1998.37		3310.29	2169.5	4452.22	3806.09		2158.63	3628.99		2420.83	2690.97		2659.69	3882.98
Q9NUP9	LIN7C_HUMAN	LIN7C	Protein lin-7 homolog C	10	6	1.78897e+06	1.79163e+06	1.75637e+06		2.12257e+06	2.48381e+06	2.01253e+06	1.9e+06	1.72017e+06	2.69262e+06	1.61377e+06	1.58619e+06	2.34366e+06	2.1669e+06	2.09425e+06	2.49376e+06	2.06418e+06	2.37645e+06	2.17985e+06	1.8124e+06	2.08644e+06	2.44017e+06	2.33742e+06	1.46171e+06	1.83273e+06	1.91482e+06	1.91192e+06	2.99909e+06	3.23054e+06	2.23885e+06	2.34173e+06	2.3768e+06	2.41768e+06	2.26638e+06	2.33278e+06		2.09486e+06	2.21638e+06	2.13911e+06	2.10597e+06	2.29698e+06	2.35457e+06	2.55416e+06	2.12711e+06	2.37607e+06	2.08558e+06	2.82959e+06	2.12355e+06	1.63028e+06	2.13645e+06	1.9152e+06	2.50432e+06	2.06937e+06	2.09527e+06	1.91345e+06	2.26984e+06	2.32028e+06	1.92481e+06	2.26089e+06	1.84359e+06	2.06553e+06	1.87488e+06	1.76586e+06	2.21748e+06	2.09662e+06	2.32166e+06	2.13997e+06	2.23366e+06	2.42436e+06	2.38254e+06	2.4834e+06	2.07205e+06	2.03414e+06	1.78176e+06	2.15496e+06	2.08023e+06	2.66506e+06	2.07218e+06	2.0093e+06	2.08841e+06	2.32403e+06	1.99337e+06	2.4128e+06	2.4104e+06	1.87153e+06	1.92665e+06	1.98084e+06	2.24278e+06	2.05947e+06	2.20528e+06	1.97467e+06	1.70525e+06	2.29181e+06	2.19704e+06	1.67455e+06	2.35034e+06	1.95924e+06	2.10032e+06	1.76319e+06	1.89974e+06	2.05406e+06	1.70641e+06	1.75221e+06	2.54286e+06	1.18406e+06	1.96246e+06	2.28552e+06	1.74136e+06	1.85643e+06	1.98293e+06	1.70677e+06	1.91196e+06	1.76846e+06	1.53327e+06	1.71693e+06	2.20612e+06	1.49554e+06	1.87587e+06	2.08972e+06	1.7474e+06
Q9NUQ2	PLCE_HUMAN	AGPAT5	1-acyl-sn-glycerol-3-phosphate acyltransferase epsilon	10	10	190623	168112	178191		227259	212155	302160	393171	300298	259526	184962	190190	190502	182959	163175	241597	220955	243255	303837	307582	258053	247000	242960	193470	171470	193241	231410	262349	214210	241986	347465	334247	267104	252590	188268		174307	167018	153585	204245	226089	210767	319264	277722	213716	308522	218117	269176	182594	136882	161770	272415	227130	264466	302538	258053	308340	263226	158984	202373	176560	159946	159843	178532	203949	210458	249656	234580	286354	326316	260467	231228	178290	168429	150528	255521	217423	254150	275931	244297	294690	272380	172892	309143	181779	192126	219538	249138	229726	204444	307945	287232	274823	271913	250682	182793	136416	166979	140006	147609	161745	127409	138868	125939	129397	151657	136081	188429	140438	144538	141081	161896	131465	165840	157506	163797	124931	132148	134218	140476
Q9NUQ3	TXLNG_HUMAN	TXLNG	Gamma-taxilin	12	12	47162.7	34120.6	52804.3		30403.3	30986	30819.4	24999.1	29434.5	37914.7	22392.7	20112.9	68486.9	50623.9	44654.2	45440.7	27953.2	47671.2	36513.5	23523.9	29864.5	24431.9	25454.6	31931.7	55634.4	45568	53048.6	36252	29090.6	49783.5	26759.3	27783.6	31791.9	22570.4	16059		54425.7	53888.7	57766.5	39069.2	29749	31363.3	31996.3	23611.8	22989.3	34276.6	19657.8	26653.9	33542.9	45696.8	56105.4	37275.9	23016.7	33180.5	30603.5	25146.8	23000.7	23647.3	24674.4	26940.2	48144.1	40305.7	49402	36601.8	34867.6	50431.8	26618.1	22482.8	23244.3	29204.5	31520.4	20274.8	60236.1	43420.5	54366.8	38096.2	39388.9	37237.7	27337.1	32427.9	37554	26093.9	37441.2	27659	47062.3	43512.7	48763.9	31162.9	29343.9	31250.6	27699.5	23848.9	25846.4	30401.7	25427.5	35868.7	58090.7	56390.8	65601.4	65481.9	62139.8	67822.6	50380.1	67210.5	74125.5	54408.5	70977.1	76298.3	53998.4	71812.3	57399.9	74117.4	39714.9	65996	61035.4	47773.3	60866.3	51559.3	44709.6	57288.8
Q9NUQ6	SPS2L_HUMAN	SPATS2L	SPATS2-like protein	5	5	23493.6	47753.3	44505.1		32688.2	16115.4	28977.2	41543.2	51796.7	43280.1	12078.1	20650.6	36521.1	45986.6	54161.3	57485.9	24662.8	16758.9	39382.7	83780.1	30370.9	59415.1		30591.5	13019.5	54164.2	60357.3	54144.4		47960.8	83818.6	68993.6	77446.5	41766	23820.6		15925.4	22919.6	12038.5	35267.2	27601	38520.9	53940.9	45060.9	25422.8	46628.9	14280.6	35435.7	27293.3	41281.2	42683.9	24970	65716.2	49447.2	64435.2	47809.4	68317.6	99153.3		27574.9	59343.7	44955.8	47461.7	21558.7	42856.9	29145.1	76678.1	54862.5	59081.4	23122.8	23125.3	41399.8	24574.7	42234.2	23547.1	33881.4	45390.5	12091.2	23358.9	51736.7	43622.4	15430.6		22474.2	18654.1	25305.3	16504.2	22415.4	49354		49283.1	41847.2	46572.6	29135.2	74417.9		21345.4	42428.2	29483.8	13279.7	22785	25746.2		18238.9	6794.35			38422	25659.2	17797.8	13449.5		16452.7	18101.2		20004.2	15085.7	16073.5	63310.7	42033.1
Q9NUQ7	UFSP2_HUMAN	UFSP2	Ufm1-specific protease 2	16	16	370383	437133	452994		369657	388758	434487	692471	471555	402028	456271	386747	472877	405292	348598	343050	344210	408765	432009	733246	362412	554252	451007	419942	358728	432449	370214	495539	245092	384957	459100	570093	386068	440236	384312		383273	395567	311301	379276	392787	333959	512089	453578	350631	346793	586136	454615	396893	423805	329062	323831	401801	428578	308858	428718	421475	281079	361611	438823	352448	435078	444529	371890	429087	419508	374188	438467	416090	459725	517563	364803	375788	423681	362711	358613	371294	471210	388196	480700	487501	393619	550518	490753	394464	414647	444227	362268	405754	297878	383485	531431	376755	353095	526592	314254	313067	385803	332840	311974	416228	380052	339458	418570	324236	345285	418047	440167	352658	375085	366879	336973	354638	430385	309384	436878	348512	376185	380639	352030
Q9NUQ8	ABCF3_HUMAN	ABCF3	ATP-binding cassette sub-family F member 3	26	26	438304	383717	451895		406742	404453	503707	548921	487302	429769	490050	426429	510558	430333	364411	454844	426026	440001	558579	558482	481182	418356	541766	467796	334181	427469	445925	335001	180884	396974	477027	541364	436976	464917	511262		469496	513585	539912	367326	429530	461028	560919	502091	432129	426485	420144	529305	396563	446254	377637	398848	393863	402397	429004	505108	475505	487563	463607	521071	433391	456855	514624	355821	464007	454054	393806	536550	386905	456799	487274	427774	466854	413072	420467	365190	410676	459977	410488	561015	545617	473988	483668	502662	497375	494862	508869	351244	481344	379306	486935	467025	448525	445606	468855	395554	373579	396713	399408	344316	419143	429924	383267	442372	385311	403679	449740	484373	411459	456789	421370	418133	405314	414146	392850	436366	379062	376361	453856	434438
Q9NUQ9	CYRIB_HUMAN	CYRIB	CYFIP-related Rac1 interactor B	16	14	4.01256e+06	4.5756e+06	4.18125e+06		5.02904e+06	5.64766e+06	3.26073e+06	2.92024e+06	3.34435e+06	3.68555e+06	2.65055e+06	2.50931e+06	4.92182e+06	4.98062e+06	4.38464e+06	5.5854e+06	5.077e+06	5.49521e+06	4.17638e+06	1.86876e+06	4.02045e+06	3.50447e+06	2.90675e+06	2.34142e+06	4.08131e+06	4.70438e+06	4.04055e+06	4.7985e+06	8.78657e+06	5.04111e+06	4.7995e+06	3.43484e+06	3.91371e+06	3.3162e+06	2.52777e+06		4.60947e+06	5.23428e+06	4.45738e+06	4.38796e+06	5.12944e+06	5.56815e+06	4.45707e+06	3.74795e+06	4.58058e+06	3.38885e+06	2.8475e+06	2.63743e+06	4.23884e+06	5.25488e+06	4.72402e+06	5.00673e+06	4.8916e+06	5.26311e+06	4.09236e+06	3.22581e+06	4.52701e+06	3.88837e+06	2.52671e+06	2.86277e+06	4.41301e+06	4.74724e+06	4.43811e+06	4.92176e+06	4.73006e+06	5.26971e+06	4.25664e+06	3.45282e+06	4.30526e+06	3.15499e+06	3.30732e+06	3.00478e+06	4.73419e+06	5.10818e+06	5.49807e+06	4.92788e+06	5.85361e+06	4.60785e+06	3.93643e+06	2.93221e+06	3.79842e+06	2.85387e+06	2.88049e+06	2.64929e+06	4.73103e+06	4.52848e+06	4.40953e+06	4.56033e+06	4.52303e+06	5.2804e+06	3.93044e+06	2.50673e+06	3.86303e+06	3.57586e+06	2.81275e+06	3.42349e+06	5.16265e+06	4.77529e+06	3.85199e+06	4.67215e+06	4.51935e+06	3.65944e+06	4.36526e+06	4.60045e+06	3.39356e+06	4.88367e+06	4.84277e+06	3.71142e+06	5.08291e+06	4.23495e+06	3.90164e+06	5.56573e+06	3.79017e+06	3.93963e+06	6.12341e+06	4.89098e+06	3.75166e+06	3.88199e+06	4.35164e+06	4.53695e+06
Q9NUR3	TM74B_HUMAN	TMEM74B	Transmembrane protein 74B	8	8	537584	490954	389087		584502	561702	563002	384804	672420	1.58052e+06	974896	1.29928e+06	428769	419765	707164	688549	380175	612594	306225	164916	567934	974024	1.17512e+06	1.08139e+06	753898	443774	252301	603255	931961	682991	382752	481433	708125	1.28056e+06	832412		445159	399135	441997	430710	362708	476587	373494	459620	786075	1.09135e+06	1.05365e+06	1.19752e+06	437362	238288	472634	519956	428450	630101	383680	340934	649326	892060	1.07848e+06	1.0752e+06	332200	511128	301177	545415	483934	478796	622317	266805	384481	1.08422e+06	1.36068e+06	977340	650740	434650	454697	557979	445725	429915	403790	536039	342946	840346	576141	1.4804e+06	450676	293750	350211	316939	484880	428074	600922	489360	729273	868632	506308	965424	349734	124809	139374	150491	125990	159572		152961	167579	247742	114429	161195	197533	149329	167044	238309	135254	148865	262885	204817	185248	236655	189355	211150
Q9NUS5	AP5S1_HUMAN	AP5S1	AP-5 complex subunit sigma-1	2	2	27911.1	22268.2	26568.2		15382.1	18331.6	18606.6	14222.6	9896.24		23514.8		29371.1	23566.4	21921.8	14201.1	12638.5	8195.69	25290.6	4646.19	12276.1	39779.6	11142.3	17042.9	22616.8	22423.2	36771.7	15882.4	12485.7	16319.6	13816.2	12405	22217.4				29392	20134	13874.3	11718.2	11812.8	8490.82	13446.6	16415	8313.97	15320.7		14437.9	28508	24352.1	25570.4	10278.5	11500.9	15437.2	14240.2	9255.64	17243.8	30323.2	18683.8	24396.4	16573	38479.3	30950.9	18057.2	19563.3	19640.8	15907.6	23035.1	13114.9	19218	9862.22	13096.9	17052.6	21841.9	27431	14454.4	16789.8	23904.3	8418.74	14555.9	12391.4	5925.38	22429.7	13131.9	23196.3	17129	25032.3	18160.1	8633.28	12968.2	8829.11	7931.23	8808.04	22299.5	26335.7		16443.3	20798.5	18404.4	20702	17154.9	18675	29045.1	40165.9	23148.4	39062.3	26798.2	36423.4	23258.1	34258.2	28580.7	38022.1	33170.9	26631	25651.9	42118.3	21894.6	20791.4	21418.8	52185.9
Q9NUT2	MITOS_HUMAN	ABCB8	Mitochondrial potassium channel ATP-binding subunit	18	18	208671	343648	261938		646747	696876	746024	1.11822e+06	764392	778806	544308	420138	261179	347748	260308	603754	534163	625427	833708	817980	744736	664854	840822	561689	177589	290541	305964	615005	352272	601150	765902	1.08625e+06	739276	450115	696744		273430	333081	290237	534390	588560	647755	911155	993781	772575	637555	608078	603751	224410	329756	241799	660269	587558	560223	784568	941642	882373	678685	590612	509132	263475	336482	312763	568947	636895	624985	747734	1.01727e+06	804132	714357	576138	386163	289741	326310	250667	572451	594163	582646	705478	889542	759769	478057	711769	414520	254857	310488	315449	577540	636006	591546	805353	965587	828761	549797	707682	583782	172616	263347	183340	183665	191093	177405	171758	265423	175656	143563	232155	221348	235637	236149	183612	209616	212617	245993	163351	180544	222674	209104	193078	211849
Q9NUU6	OTULL_HUMAN	OTULINL	Inactive ubiquitin thioesterase OTULINL	11	11	79240.6	49642.8	78154.8		45594.8	62178	62685.3	38138.2	47056.8	97977.6	87880.4	84298.9	108559	75789.2	38183.8	73610.4	44623.6	57709.9	61779	41266	66957.6	55326.7	54832.8	103587	50902.3	64607.4	62518	51043.8	39523.2	73501.8	62078.9	40975.1	50947.1	69247.1	23163.8		80743.6	74662.4	83070.8	77814.8	47170.5	68783	85014.6	25135.8	60270.1	56778.3	41471.8	89906.2	57649	75772.7	83950.2	69193	54454.1	57388.8	72265	39069.9	57858	46790.1	34498	92847.5	72425.6	93941.6	72887.4	65621.4	54332.7	68436.1	56059.8	49192.2	39861	108633	60413.9	90845.6	76562.8	54624.4	57277.5	63162.2	42209.9	66148.4	45599.2	33125.2	52613.2	81806.4	78086.6	42812.8	86200.3	60175	75461.2	49447	49758.4	39799.3	47110.2	29435.8	52420.4	71061.4	45997	85853.6	101181	57310.2	74959.6	67154.2	83214.7	101085	62555.2	71905.9	71196.6	80155.1	61460.7	113998	91357.2	68947.5	86865.5	88808.9	62187.6	103258	80410.6	51326.6	73459.5	78492.7	62072.8	86661.2
Q9NUU7	DD19A_HUMAN	DDX19A	ATP-dependent RNA helicase DDX19A	19	3	1.65957e+06	1.47002e+06	1.70839e+06		1.27201e+06	1.40426e+06	1.3319e+06	1.38422e+06	1.4034e+06	1.23004e+06	1.22333e+06	1.08006e+06	1.57978e+06	1.47659e+06	1.52797e+06	1.48484e+06	1.36998e+06	1.33464e+06	1.42523e+06	1.19748e+06	1.3032e+06	1.52855e+06	1.46078e+06	1.17354e+06	1.53822e+06	1.52612e+06	1.47486e+06	1.51866e+06	795074	1.59805e+06	1.25962e+06	1.62296e+06	1.42832e+06	1.14444e+06	1.19003e+06		1.47686e+06	1.36089e+06	1.53393e+06	1.40803e+06	1.33881e+06	1.53235e+06	1.3352e+06	1.39882e+06	1.08475e+06	1.30502e+06	1.11941e+06	1.28369e+06	1.59316e+06	1.48571e+06	1.55344e+06	1.45063e+06	1.5087e+06	1.6484e+06	1.25863e+06	1.24425e+06	1.31223e+06	1.59979e+06	1.08018e+06	1.23791e+06	1.53e+06	1.47406e+06	1.67294e+06	1.37652e+06	1.4349e+06	1.69055e+06	1.27077e+06	1.26515e+06	1.43917e+06	1.15755e+06	1.2333e+06	1.16666e+06	1.54353e+06	1.39058e+06	1.47293e+06	1.53898e+06	1.47478e+06	1.51831e+06	1.38032e+06	1.28361e+06	1.36674e+06	1.13619e+06	1.22078e+06	1.20515e+06	1.80713e+06	1.48744e+06	1.52283e+06	1.44162e+06	1.47536e+06	1.50008e+06	1.45399e+06	1.17904e+06	1.2986e+06	1.3752e+06	1.7921e+06	967395	1.48217e+06	1.23995e+06	1.44059e+06	1.32345e+06	1.41753e+06	1.49951e+06	1.42769e+06	1.2482e+06	1.31506e+06	1.37711e+06	1.35842e+06	1.69812e+06	1.39741e+06	1.28322e+06	1.58765e+06	1.43375e+06	1.1215e+06	1.43383e+06	1.68085e+06	1.20566e+06	1.44616e+06	1.30508e+06	1.41032e+06	1.52172e+06
Q9NUW8	TYDP1_HUMAN	TDP1	Tyrosyl-DNA phosphodiesterase 1	12	12	36477.7	25047.6	40732.2		17991	23974.8	20001.4	10211.9	19405.7	9457.97	11176.4	19115.1	54512.8	31193	54472.5	30205.7	21009.1	32622.8	32036.3	12244.4	15707	26011.7	12583.5	13781.8	41945.4	28078	53173.4	30022.7	11635.8	25759.1	17290	14885.8	27812.5	18561.7	10879.3		46615.5	32323.3	41197.2	30446.9	21206.3	27001.9	20983.4	13816.4	15581.1	21032.1	11988	15320.6	34059.6	40935.9	36796.6	32287.8	17274.7	22039.5	17951.3	14140.7	21404.6	17465	8649.72	12478.4	41212.7	38607.7	45971.6	21659.4	25565.9	20387.5	14868.5	11044.7	18866	18648.7	11009.8	7958.28	45194.5	31553.5	40442.7	27862.3	21638.6	31170.7	13816.9	11490.4	20237.1	17557	12133.2	11952.2	44298.9	37540.4	51978.1	26560.8	31725.5	19078.2	20580.7	9295.82	19763.6	17118.8	16256.5	8114.01	33009.1	46882.4	41853.9	30230.6	46214.3	46270.7	45237.4	44091.1	50000.7	34870.5	46213.6	58200.8	37780.5	41930.5	48960.4	24725.8	36468.8	44143	43270.4	53367.1	52448	35257.7	51730.3	44332.2
Q9NUY8	TBC23_HUMAN	TBC1D23	TBC1 domain family member 23	13	13	288667	296084	244652		246601	320207	313248	379568	323207	388334	392633	282933	321974	318857	241107	247593	256464	163032	231383	328680	271183	230393	430763	393584	317708	360167	277664	215390	365710	373253	260924	393849	335540	295372	305673		325195	233112	388701	234432	231401	283104	316079	393089	240985	328786	503081	274969	302576	270330	296217	215530	206662	202378	279825	287372	279616	362448	378257	314448	317526	285107	307946	223205	262450	274005	322515	265961	325024	400905	272440	351354	298318	261009	240172	183381	236125	208424	244619	315175	300877	337452	434992	282741	353192	248725	331220	202291	208527	205241	266980	282441	279410	374181	348687	323570	352978	370999	410368	329578	306461	404389	309950	462146	328937	484098	299261	462318	334209	424366	389865	414100	403507	414607	429362	341782	259682	271583	350242	461499
Q9NV06	DCA13_HUMAN	DCAF13	DDB1- and CUL4-associated factor 13	6	6	26569.3	13335.7	16568				4889.62		5075.17			10550.3	14949.2	17167.2	25401.4	11664.2	3565.52	7866.34	5240.49	4836.06	14284.6				6797.05	20973.8	8755.4	2205.02		10445.6	6963.35	3763.82	12928.3				16477.4	22467.3	12608.6	16960.4	13404.2	4286.15	9429.31	3623.36	4255.54			5287.29	12889.7	12418	10109.6	7253.12	10662.1	7808.9	2740.13	3534.79	12764.3	9631.17			19575.1	13723.6	24500.6	4394.25	11769.5	16794.3	8257.25	10683.8	5760.17	10714.8	17478.2	4859.26		3699.7	11850.5	19087.6	8569.71	5374.79	3773.7	3493.76	12854.6	8082.63			19048.1	9286.12	28806	5508.13	7518.39		4180.31		5941.45		9724.22		5578.3	5517.29	9626.58		13787.4	9490.76	15181.6	5250.11	19168.6	13008.9	5066.2	24933.1	16481.3	15346.2	5718.02	8286.56	20789.2	13614.6		11536.4	4146.16	16618.2	7759.76	13745.9
Q9NV29	TM100_HUMAN	TMEM100	Transmembrane protein 100	1	1	7769.44	25697.1	10367.9		15251.8	11744.1	19535.4	21213.6	10361.7	20834.7	14590.7	12916.4	16497.1	38713.6	24373.2	22492.1	28072.8	18124.8	25375.4	5793.49	16021.4	31711.7	35503.2	27562.4	17669.7	26419.8	13447.1	16842.9	32702.9	12954.6	15155.1	18524.6	18362.3	21869.6	20794.1		9901.05	23702.2	15700.5	14842.6	20252.8	11560.8	15743.5	12764.1	12142.1	21442.1	39548.2	24285	7476.52	25327	18247.1	13953.9	32168.3	19058.4	17545.1	16204.2	20166.8	14094.3	27340.7	13407.1	8318.34	26275.4	12129.9	10910.8	22449.9	13917.7	19184.6	12635.4	18346.2	36705.2	26945.3	14854.2	5262.48	23054	16650	12597.9	21044.6	17854.9	18618.4	15247.3	11524.5	18912.4	22596.9	40405.8	7618.2	17586	14801	17774.4	16752.2	13177.3	12305.2	15834.4	12440.2	10213.7	24092.3	15292.8	17284.6	9597.73	6493.59	15046.3	9816.58		12581.2	6684.62	5301.58	9976.33	9276.16	9812.48	5769.92	7425.38	4111.16	4871.9	8665.51	10401.4	6811.04	12981.7	5713.6	9981.14	7238.83
Q9NV31	IMP3_HUMAN	IMP3	U3 small nucleolar ribonucleoprotein protein IMP3	7	7	56494.9	39198.2	63020.6		18470.7	32337.9	47907.9	33895.9	39319.1	20488.2	28123.7	54507.3	64635.1	45959.3	77981.5	42562.5	31136.7	28956.4	64995.7	27409.2	41954.7	42154.8	38232.5	54871.4	59036.8	57525.4	72623.4	46193.5		37951.3	26644.8	25176	54155.5	40979.4	33275.7		48224.3	59136.2	53381.3	73539.3	32377.2	40861.4	50857.8	30992.6	35199.9	26801.5	28293.8	28635.1	43273.7	52779.8	53438.4	57154.2	29640.7	31201.7	57880.4	36203.3	27447.2	40294	21809.1	51576.7	71488.5	68686.7	69719.3	43448.3	55459.2	53625.1	41440.9	35613.6	28599.8	39597.7	40573.1	34516.3	45963.7	32640.2	61065.6	49424.2	22147.4	41166.9	30438.9	21353.5	46782.5	34328.6	23795.7	15847.9	57222	52058.5	90775.9	36538.7	44322.7	23012.2	49890.5	15860.9	39492.3	22239.7	32026.6	13751.7	41859.2	57813.6	56741.8	36704.5	50989	33299.1	47736.8	56616.9	54204.9	48357.9	40505.3	90187.8	53164.3	44442.9	41530.7	44907.6	46606.9	53730	69578.1	50932.2	53854.6	34138.1	46599	72678.1
Q9NV35	NUD15_HUMAN	NUDT15	Nucleotide triphosphate diphosphatase NUDT15	7	7	226506	220134	227995		187211	141226	133594	103676	175934	93299.3	156445	171647	161382	145731	96542.9	156132	197940	81800.5	194936	75739.3	183712	66060.2	141899	103592	89229.6	155376	115107	119458	84994	144889	177841	78082.3	84400.1	98427.2	79669.4		201388	157204	230958	191453	168371	153449	170169	95484.9	155721	96642.4	67106.1	83088.7	192214	186892	192807	168070	152601	141875	184045	122801	135828	97158.2	85686	92650.5	136626	204227	235047	168917	169509	181881	183515	66396.7	106713	85730.7	116891	157262	202282	200021	232221	189897	193574	168263	117585	126691	163416	113677	112089	55539.7	208508	219933	203144	155334	179210	149002	122044	70451.1	146787	102630	118545	106011	174448	144365	168656	207885	145801	189666	205945	212317	159923	275711	155203	218384	225009	179532	226365	178953	180677	202886	119751	204565	212626	271387	160421	173635
Q9NV56	MRGBP_HUMAN	MRGBP	MRG/MORF4L-binding protein	3	3	26010.6	18204.5	23281.5		12006.5	15541.4	10575.6	12710	9909.85				25945.7	24390.3	30455.7	15994.2	20460.6	15506.2	15458	9547.51	10955.4		10789.9	3220.87	28836.1	28679.3	32125.5	20265.1		11298.9	5196.39	12300.4	12218	2783.1			26250.7	27320.7	34360.5	24455.6	20410.9	11441.1	12720.1	11497.5	8925.4	8312.59		6139.43	31416.3	18909.7	25691.8	19280.5	13128.1	13776.6	6205.14	7532.66	17836	19011.2			26185.6	30091.6	26003.1	19995.8	21382	17596.8	9623.01	10534.4	11687.2	5065.07		4876.95	35611.8	21641.6	31546.9	21741.1	17624.1	17526	13267.1	7185.96	12080.3	5699.76		6819.16	24388	25197.1	30473.8	11674.7	17096.4	16886.8	7861.77	7755.62	8974.15	7456.26	16506.2	4477.46	29491.5	36837.1	30102.8	22400.8	24763.2	30492.9	14391.1	42876.5	35535.6	46231.4	40031.3	34593.1	42556.5	33708.4	31420.2	33238.1	31026.3	48090.3	24316.9	36531.3	52691.6	29768.3	27031.5	45173.7
Q9NV66	TYW1_HUMAN	TYW1	S-adenosyl-L-methionine-dependent tRNA 4-demethylwyosine synthase TYW1	5	1	6363.36	2053.07	3410.67		4181.39	4299.4	10537.6	989.085	3266.35				6016.06	3184.09	4633.33	1094.32	3059.35	2015.61	5186.58	2653.5	1531.94	8759.89	6555.03		9100.68	9774.49	3637.98	11205.9		2551.95	1507	3333.77		7028.97	4636.22		3531.38	6245.67	1257.94	2563.96	4366.5	1143.24	4771.39	2443.04	4237.29			2609.99	5892.21	3553.2	2547.99	4728.9	4096.6	1204.49	3446.68	3187.91	6550.58	3235.06	2441.92	2759.45	7432.67	7355.86	8319.25	2720.71	670.26	3298.6	2830.61	4031.16	2349.17		14217.4		3135.02	4000.84	493.128	5302.57	4044.98	7602.79	4648.21	3292.74	2804.73	3079.9		5048.44	14811.7	1363.27	4054.77	5353.36	2540.06	3608.89		6388.71		1751.22	2048.25		20551.4	8162.2	5761.68	2056.82	10481.8	3332.94	6562.27	2000.46	8288.89		10385.7	6671.51		4777.47	4412.92	1054.85	7019.3	5922.06		1449.11	3249.32	801.415	5925.56	1300.68
Q9NV70	EXOC1_HUMAN	EXOC1	Exocyst complex component 1	31	31	462726	438880	416327		459301	396064	476430	473993	449614	527186	496998	436569	536703	442448	456887	485034	431491	483966	562861	452018	469491	520442	464278	527570	452187	467727	423225	472028	290451	498528	520143	528288	490384	456869	447358		503497	479700	498261	493696	468975	464128	562929	452974	506360	501321	518932	482594	450323	464565	441291	483412	455496	443724	503564	453181	504153	508287	425356	542785	517544	474109	501939	424702	477470	463632	470192	420926	508875	559161	536217	555377	475676	396855	436064	436654	501712	485325	456535	478354	519424	525962	614116	513085	494525	463830	501293	415721	463522	364824	537313	414261	499382	525767	478260	456963	408700	538088	460861	455607	485500	436421	500666	511126	415871	443558	523734	499676	539477	540683	442245	454169	468644	506615	390916	498637	419889	433292	522487	443082
Q9NV79	PCMD2_HUMAN	PCMTD2	Protein-L-isoaspartate O-methyltransferase domain-containing protein 2	3	3	8017.22	3249.76	4345.8		6629.8	5266.74	4320.01	3332.51	3186.08		4845		6857.05	2953.71	4184.7	9719.19	6847.1	9585.87	8831.58	13045.2	4804.91	4705.75	2164.04	2068.84	6845.73	11247.6	21294.4	3091.22		2426.18	2921.12	7449.78	10421.5		1571.4		2915.87	10984.3	5442.96	5463.7	11962.4	10828.5	1133.02	17031.4		4264.55		8948.38	15326.6	22427.4	5902.49	4679.22		10861	22894.8	6447.14	10543.2	6026.36		17200.8	4881.01	11416.4	17562		20430.7	6410.74	5344.53	4480.12	12097.4	4734.66		3654.21	9353.31	10000.6	5297.38	10938.2	14586.5	6026.31		5524.73	4500.94	915.139	2918.37		16687.4	4716.76	14611.1	8546.08	13545.1	18488	3631.98	10522.6	19669.8	5767.06	8896.42	7366.45		8063.98	9277.77	18695.5	7220.98	12250.4		25592	11677.3		6199.89	19196.8		19312.3	15747.5	17183.8	6205.61	4792.19	31761	22630.8	1905.26	31450.8	3957.56	15179
Q9NV88	INT9_HUMAN	INTS9	Integrator complex subunit 9	10	10	163067	126929	122517		119417	85578.8	103151	91054.2	94080.9	55841.4			206809	174100	205094	124067	123549	87973.5	125786	72457.7	89387.2	52246.1			162758	182453	216946	116538	58911.7	75161.7	41896.2	107909	115536		87358.1		207400	184796	190898	141915	105219	61164.2	76534.9	82939.8	73608	66151.6	66137.2	55595.4	142251	144643	215075	105610	104813	109545	101308	86066.9	62710.8	61898.2		37520	242334	176651	131859		132903	96237	65404.5	119346	96150.7	64694.2		11556	160610	106595	112898	143433	115461	146394	54982.6	94243.7	99035.1	55615.8			216385	167572	199891	100230	110266	63694.9	97850.7	69132.7	65477		197719	53738.8	204800	231014	199183	135178	242355	206683	119330	271770	236495	419546	311311	186964	219194	315778	207817	231621	199444	209567	178267	321710	228029	198416	181725	143156
Q9NV92	NFIP2_HUMAN	NDFIP2	NEDD4 family-interacting protein 2	3	3	11791	16621	13568.8		14143.9	10489.9	25758.9	58395.3	23305.8	58961.3	59133.6	39400.3	13129.6	12677.6	17167.4	8582.21	14309	9700.79	23339.2	18089	12707.9	98182.6	69954.3	59981.7	25139	14681	15250.8	17014.5	14669.7	12446.7	17023.9	31165.1	18490.1	70972.8	83720.4		11385.1	9226.51	11739.8	16289.9	11722	10332.8	22728.5	21994	8507.37	64539.5	140779	56520	15900.6	7640.17	17109.4	25735.9	22158.6	11653.5	25694.3	19031.9	19584.4	53048.5	70319.5	105366	14391.3	10689.5	12662.8	12257.8	11348.8	12139.3	25580.5	23621	29742.1	93706.1	77445.4	89956.3	11327.8	8016.33	12766.4	13924.9	12115.4	16024	27293.6	34140.9	18210.4	79250.1	78984.9	154562	15499.5	19861.3	12367.9	19631	18718.2	12396.2	16166.5	50530.2	30435.7	89887.3	40929.3	46787.9	5444.89	5447.6	15456.5	13165.4	13572.8	20415.2	11335.5	13209.7	16809.7	10675.4	7235.28	19494	11279.6	16469.2	13360.6	7706.68	14988.5	21900.4	12689.2	9221.98	16396.3	8537.26	8186.89	12892.2
Q9NV96	CC50A_HUMAN	TMEM30A	Cell cycle control protein 50A	15	14	1.87045e+06	1.86257e+06	1.77839e+06		2.16962e+06	1.95272e+06	3.28681e+06	3.35773e+06	2.86969e+06	6.39971e+06	3.73413e+06	5.56246e+06	1.82567e+06	1.51796e+06	1.72381e+06	2.00738e+06	1.87588e+06	1.84093e+06	2.98543e+06	2.04768e+06	2.71086e+06	4.68931e+06	5.32858e+06	4.84465e+06	1.8835e+06	1.76198e+06	1.4906e+06	1.91207e+06	3.71204e+06	2.13749e+06	2.19585e+06	2.39501e+06	2.40516e+06	5.11844e+06	3.96354e+06		1.82443e+06	1.89799e+06	1.92169e+06	1.66945e+06	2.08402e+06	1.76933e+06	2.20647e+06	2.00707e+06	2.0873e+06	4.44682e+06	5.51477e+06	5.08288e+06	1.86244e+06	1.70243e+06	1.88493e+06	1.88658e+06	2.13075e+06	2.24218e+06	2.32136e+06	2.36635e+06	2.29245e+06	3.61624e+06	5.06217e+06	4.70886e+06	1.79411e+06	1.76208e+06	1.7496e+06	1.83372e+06	1.78694e+06	2.17169e+06	2.65148e+06	2.41046e+06	2.41295e+06	5.62863e+06	5.88772e+06	5.71431e+06	1.82285e+06	1.62595e+06	1.86043e+06	2.10023e+06	2.1773e+06	1.9956e+06	2.87331e+06	2.72915e+06	2.40362e+06	5.26212e+06	5.27266e+06	5.02519e+06	1.95047e+06	1.65892e+06	1.91775e+06	2.12169e+06	2.13299e+06	2.11401e+06	2.996e+06	3.14207e+06	2.78496e+06	6.058e+06	2.88621e+06	5.94513e+06	1.50297e+06	1.22259e+06	1.36589e+06	1.43819e+06	1.35099e+06	1.58614e+06	1.53895e+06	1.39995e+06	1.64116e+06	1.50978e+06	1.2892e+06	1.4086e+06	1.48314e+06	1.27053e+06	1.49282e+06	1.45889e+06	1.21807e+06	1.55457e+06	2.07343e+06	1.50066e+06	1.33188e+06	1.1689e+06	1.21192e+06	1.50341e+06
Q9NVA1	UQCC1_HUMAN	UQCC1	Ubiquinol-cytochrome c reductase complex assembly factor 1	7	7	532932	469219	517621		453794	567512	560102	479965	546105	336163	335963	367370	504783	470814	339484	463044	465450	490307	610043	358526	552365	349730	394170	469811	429995	495500	421964	394396	454156	477925	420144	492184	423080	359121	414388		506423	490649	527710	470857	468626	438335	587191	536678	475588	372965	204717	430802	481467	489546	500916	471058	426033	454963	567738	449356	633715	349633	261741	379754	511916	545313	594740	382970	391491	424728	441333	503190	429888	425249	293953	404454	477319	465401	458905	448530	465300	504896	453765	405414	559628	384892	228045	343462	546024	468543	565728	467447	371979	411157	513462	468906	557488	451627	244903	389750	391982	516805	477580	415616	469709	381450	569449	503468	390728	362476	533222	554783	487215	478680	486467	488596	441508	521721	406570	449531	464915	417580	558094	443576
Q9NVA2	SEP11_HUMAN	SEPTIN11	Septin-11	9	9	4.98035e+06	4.30714e+06	4.97249e+06		3.24449e+06	3.29996e+06	2.0844e+06	2.22418e+06	2.09578e+06	2.45e+06	1.68407e+06	1.77625e+06	6.17997e+06	4.55583e+06	5.66822e+06	4.05217e+06	3.24808e+06	3.26951e+06	2.22314e+06	1.92199e+06	2.25449e+06	2.26289e+06	1.96894e+06	1.76574e+06	4.58778e+06	4.78273e+06	4.38868e+06	3.9204e+06	4.18691e+06	3.30665e+06	2.58419e+06	2.30769e+06	2.45936e+06	2.16056e+06	1.65704e+06		4.77763e+06	4.9426e+06	5.15691e+06	3.29542e+06	3.11485e+06	3.42621e+06	2.7374e+06	2.19151e+06	2.92085e+06	2.61629e+06	1.78754e+06	1.85233e+06	4.72867e+06	4.48722e+06	5.09391e+06	3.45174e+06	3.24875e+06	3.20024e+06	2.22957e+06	1.81439e+06	2.67559e+06	3.51474e+06	1.52079e+06	2.22172e+06	5.33388e+06	4.2875e+06	4.85398e+06	3.3344e+06	2.67805e+06	3.60813e+06	2.16232e+06	1.99684e+06	2.61244e+06	1.99752e+06	1.64144e+06	1.92098e+06	5.44776e+06	4.71259e+06	5.67648e+06	3.41368e+06	3.16352e+06	3.27108e+06	2.12909e+06	1.8376e+06	2.42856e+06	1.77094e+06	1.80386e+06	1.90915e+06	5.05834e+06	4.22524e+06	4.89521e+06	3.32463e+06	2.69142e+06	3.24506e+06	2.20581e+06	1.58259e+06	2.23935e+06	2.74779e+06	3.86682e+06	1.94789e+06	5.29636e+06	5.41467e+06	5.29593e+06	5.35077e+06	5.20304e+06	5.67391e+06	6.04127e+06	5.85258e+06	5.34639e+06	5.13493e+06	5.68533e+06	5.38003e+06	5.45113e+06	5.02841e+06	5.16874e+06	5.08605e+06	4.84213e+06	5.38796e+06	5.3998e+06	5.28683e+06	5.31595e+06	4.85946e+06	5.52526e+06	5.80626e+06
Q9NVA4	T184C_HUMAN	TMEM184C	Transmembrane protein 184C	3	3	80495.2	52984.4	74703.2		67647.5	71088.7	92101.6	123524	97795.6	95775.7	51946.6	39534.6	68552.5	29775.4	72870.8	56734.2	70781.1	46991.8	80840.9	45308.1	90663.9	56653.3	78794.5	40095	94447.2	87070.4	58236.9	67461.2	156670	70723.6	64049.3	92909	127347	82717.6	41367.6		44022.4	55281.8	65713.1	48389.5	57946.9	61538.9	72939.8	84731.8	77239.5	71777.7	125887	73912	85126.4	93559.5	85190.4	61023.4	62192.9	75153.8	52877.1	98683.2	89457.9	62181.3	66268.5	47790.9	64905.2	75513.3	60475	91306.8	57051.2	90772	71850.3	87687.4	87091.9	57754.6	53842.5	66900.4	71003.2	60839.9	66195.5	67553.2	68088.7	60115.2	74159.9	95033.4	55556.1	46541.8	43142.1	42379.9	74734.2	67021.1	80255	77077.8	43061.6	97560.8	90100.9	110144	87632.2	42983.2	44423.4	82777.4	45244.4	68158.9	33199.5	41980.1	35325.7	49855.9	64948.4	35560.1	75838.3	74960.3	52122.6	69078.8	54914.9	41279.2	78429	64634.1	47713.3	71596.4	85991.8	59842.4	72093	75332.1	58133.5	19700.9
Q9NVC3	S38A7_HUMAN	SLC38A7	Sodium-coupled neutral amino acid transporter 7	4	4	143590	144710	153149		105456	97054	161735	125343	169808	457973	251738	303255	137460	116591	127031	130491	120074	116198	151177	68570.7	137920	147280	318094	271180	130688	163697	140445	116323	183071	107420	156011	89550.1	105739	255742	154701		162210	143904	127976	93007.9	115903	137361	133820	106328	126710	294658	197514	218297	208491	154721	176965	135721	155415	130422	146783	83275.6	149171	259911	263584	335284	136689	145094	136724	151183	88376.9	84447.2	213410	90606.3	124864	325924	259831	270476	124581	132826	134430	177509	94050.5	130472	186332	115108	133424	207174	189198	297959	153838	128193	171162	139217	94132.4	151743	157609	141632	193164	267116	167636	360992	133027	102053	92933.8	81780.7	142666	142911	74756.4	101208	145924	88815.5	96162.6	119628	98192.1	128713	142620	75389.1	128658	187594	231435	92459.2	162253	97027.7	131061	121687
Q9NVC6	MED17_HUMAN	MED17	Mediator of RNA polymerase II transcription subunit 17	14	14	316982	255992	356559		156490	106810	147020	105740	128922	88179.8			313102	308112	503435	177472	165540	165580	200239	125584	116572		109317	95053.4	182763	304086	240880	185898	115438	120716	138453	154081	140716	71863.7	80151.3		304166	190804	315169	204460	98830.4	165532	225383	146571	213060	110422		104355	309229	236431	300743	181521	151862	177616	127049	129876	181964	116145	58277.2	89943.9	311336	309884	328679	139252	188008	197613	121310	69268	163944	246009	102404	121367	299127	213951	226616	196176	110074	290660	121862	113384	215580	63669.8	142994	134144	328176	256622	361127	181664	151298	120741	74129.6	50573.9	144572	174517	169121	144549	384964	205751	251812	257103	173631	283657	372710	330722	277370	221950	470705	448550	160824	265511	311925	248371	303650	258103	187914	224580	303924	305350	337017	339291
Q9NVD7	PARVA_HUMAN	PARVA	Alpha-parvin	7	7	463065	189690	274792		136719	217150	329940	577355	451891	355338	445406	146098	501446	154889	638148	188368	209999	291954	753721	782259	559249	508733	543243	389402	390926	134865	366141	263997		241031	443276	1.00329e+06	652821	487304	437472		293655	118008	473127	271128	166518	204885	397988	810533	330345	698642	476613	719663	320161	150402	391926	249173	190606	316632	370619	761071	399490	964335	344526	795256	384420	247441	426777	235632	300830	284955	538755	848176	691799	531275	243990	560327	414130	144502	265813	277624	287185	388895	409186	655635	492774	410761	638840	663795	412020	150267	535499	335069	224857	279801	710148	623922	366992	682413	1.75604e+06	877067	1.16854e+06	920476	1.22357e+06	899849	632429	1.28874e+06	970583	658910	1.35842e+06	1.0124e+06	750766	1.37186e+06	1.0854e+06	434115	1.45282e+06	1.02519e+06	638864	1.00612e+06	831733	641348	1.20105e+06	847875	1.1103e+06	1.16792e+06
Q9NVE7	PANK4_HUMAN	PANK4	4'-phosphopantetheine phosphatase	30	30	750802	746097	746821		845141	638119	755544	901597	788953	1.0983e+06	1.02449e+06	1.00866e+06	698904	668863	664170	755541	812576	731195	863345	497444	766862	887109	1.05387e+06	988537	673079	773106	604943	717161	687489	789675	816395	893481	724149	888506	819125		713668	686059	673324	731268	824450	697070	874422	768033	738437	938571	891787	965626	772628	653140	765616	801094	967211	835157	916254	779064	813438	907198	863678	971138	692363	701543	698358	718844	760903	746308	832799	741372	808958	1.0021e+06	986317	1.03148e+06	711006	690633	642029	831958	755646	739795	813011	774406	819138	1.03779e+06	1.06961e+06	830890	768180	740540	771012	706614	833458	676761	835907	720171	852126	1.12486e+06	812070	929715	570307	580031	548270	538380	646666	663798	606221	632321	586529	555737	550108	667562	609385	610855	693719	593952	606285	653683	797099	606755	627403	551987	586529	662401
Q9NVF9	EKI2_HUMAN	ETNK2	Ethanolamine kinase 2	4	4	6545.23	5329.61	2620.25		8134.51	9159.67	13631.7	14073.5	13012.1	11512.4	10974.3	8021.84	6215.95	6787.88	22103.1	8136.93	12553.2	13921.3	22076.3	5752.74	14187.2	6268.84	8822.5	6438.23		4592.06	5157.01	7637.45		5517.94	21129.9	22673.9	11878.8	6867.27	20823.5		2463.22	4771.89	6094.84	472.552	15102.2	11673	15323.8	15451.7	7453.87	7148.43	10038.4	6623.79	2809.76	5041.88		11286.2	17822.1	15481.1	19104.3	7683.19	16329.3	12161.7	5172.82	7620.69	2351.75	4588.96	10686.4	4253.37	16086.2	11083.5	21149.4	9972.16	8733.82	6954.24	5643.13	2892.44	8207.51	6907.5	6416.24	6674.29	13863.4	13951	15370.1	11502.5	12630.6		17591.6	17461.7	7458.82	6073.08	3531.42	9897.42	10726.5	6417.91	14770.3	21379.9	13556.8	3506.21	13143.2	9759.62		4471.46			4204.79	3477.09					3668.97					6682.39	2139.02	21494				3641.44	3081.54
Q9NVG8	TBC13_HUMAN	TBC1D13	TBC1 domain family member 13	13	13	807187	893327	743660		805862	532812	814139	1.00813e+06	1.01863e+06	822771	849766	786516	696982	628031	431311	685036	783997	668085	898882	519974	855873	533961	1.01632e+06	857059	401650	889689	571544	516153	598457	673854	896650	804654	629805	853830	793927		754531	798400	645518	764690	810723	706918	955396	909073	728885	823691	498184	1.01803e+06	968708	745552	742323	716021	982453	821695	904574	837796	972295	935508	821718	925772	595382	796242	750688	644454	649692	776167	987090	707662	584038	743261	883877	710458	770725	760604	762518	735957	851198	730055	907357	743667	916739	833673	1.05836e+06	442943	869744	823089	922773	693075	835657	895822	862085	762836	788812	1.06602e+06	1.07034e+06	979838	523112	575693	585591	576308	555649	613109	698171	587594	696270	533660	523626	706584	705537	527532	665746	719735	510900	847453	939469	467490	595804	460868	575682	603932
Q9NVH0	EXD2_HUMAN	EXD2	Exonuclease 3'-5' domain-containing protein 2	19	19	213888	184258	225600		184090	174902	156483	143509	153462	159374	149922	115649	193549	182579	191085	173540	160822	149105	157444	145390	121183	185530	194749	148414	177151	230142	230435	182253	107876	165147	141288	158712	159585	131572	119395		218121	193946	231967	162586	137693	199635	173610	151536	145372	131501	116855	129359	208520	224042	230151	163555	162577	143269	152434	123422	151805	191609	111594	132000	202056	206754	231798	171122	172452	162487	146561	147745	150067	140455	136725	151193	207086	204860	208548	166667	153058	190333	137433	118146	155858	121896	117102	131165	220162	172963	177163	175929	197163	163205	160810	131474	132180	156852	237581	127626	258368	239010	220622	204051	227063	249142	185036	235805	211932	224269	240606	242350	253635	176953	209786	227591	191520	240319	244388	227824	210061	165282	255043	272449
Q9NVH1	DJC11_HUMAN	DNAJC11	DnaJ homolog subfamily C member 11	18	18	669404	579584	664046		710164	794819	1.01841e+06	1.15162e+06	873304	1.12171e+06	839842	1.05438e+06	637100	687500	695737	740252	653145	850466	986632	870032	897270	1.17322e+06	1.05555e+06	1.03047e+06	712421	620106	690164	782509	1.25324e+06	737131	884431	1.06164e+06	975697	1.00854e+06	842669	707945	644396	615151	662766	690549	694796	787015	989760	932424	894819	994053	1.26262e+06	958456	580807	537809	625304	771738	736527	711812	818448	835882	919888	1.00485e+06	943964	947463	645834	663940	760392	765654	784036	847668	841533	967087	1.08243e+06	1.10985e+06	1.11869e+06	956041	582152	618092	662733	787441	749778	803265	741745	946313	925200	980380	900093	1.04464e+06	711342	653043	752782	798245	759763	737786	915231	961810	921563	1.1664e+06	747716	1.02383e+06	769319	633963	608307	646343	614349	597761	742027	662416	587222	647885	609006	716574	676108	587586	662629	710146	590746	674634	724836	646245	617027	594716	628938	719987
Q9NVH2	INT7_HUMAN	INTS7	Integrator complex subunit 7	18	18	77429.2	42972.7	55975.6		37761.1	18058.5	30414	27464.8	31167.2	16359	19538.9	28621.1	61152.3	42129.2	58817	30287.3	28875.7	32687.7	40654.6	20684.9	24297.5	21922.3	29822.4	37324.5	52643.9	51781.2	63243.4	38092.9		38772.2	23444.5	23115.1	22522.3	28154.7	27878.1		48502.7	37632	72881.2	51509.8	26417.7	34850.5	36269.7	22171.3	24461	20547.2	26578.5	34932.7	41390.5	45196.9	59407.3	39734.5	30772.7	33848.8	32199.9	23118.8	30032	28273.1	10483.3	18090.2	44081.4	50110.6	52442.1	30191.2	39948.2	42116	20443.9	29705.3	28895.8	27950.5	18004	23260.2	41129.3	37205.5	45745.5	37467.5	35451.9	39656.6	31672.3	19800.8	34861.6	17762.8	23410.9	25354.7	69024.4	39437.1	74843	21713.5	34819.9	17061.9	30494.4	24641.5	34253.3	22664	44085.2	30070.8	32044.2	61381.9	61329	39742.3	57702.8	44985.4	61597.9	60142.6	50402.9	54484.4	54292.5	76775.3	50267.6	63109	53752	42135	52894.6	79518	101318	50593.7	68817	34429.3	45157	62371.9
Q9NVH6	TMLH_HUMAN	TMLHE	Trimethyllysine dioxygenase, mitochondrial	13	13	211164	200362	228167		169785	206624	236423	257058	291069	234204	245964	222304	235438	259762	161801	202011	195486	205424	312372	318393	239506	310879	235324	275536	151937	231396	208286	205585	268723	165152	309305	287671	233193	232523	202976		230589	213631	205915	278686	188335	165696	346752	301233	277217	255493	165727	277715	228267	212590	235942	319444	249371	200843	322739	308405	276326	295427	143682	253140	192325	237270	245192	237837	212116	165543	271270	282732	179973	251485	218276	217759	217289	188476	227224	265005	199213	220749	243330	237884	269212	213498	218556	127593	224763	208721	245461	242583	207776	145999	204966	143995	221519	196250	284330	203815	186156	299170	263594	241568	279527	371749	290277	244484	289795	178097	298699	382171	255108	283617	294815	197692	223186	309442	299134	235637	281539	226636	292446	321092
Q9NVI1	FANCI_HUMAN	FANCI	Fanconi anemia group I protein	8	8	13078.4	5093.88	9418.46				1392.39		5553.85				14230.6	3186.19	15992.5			3687.63	7113.5		4473.18	6253.41			9903.91	4844.74	11478.4	5178.79					7289.79				11095.6	4411.33	15754.7	6879.78			10360.4		4638.26			18763.9	5238.99		9476.5	3588.57			5867.41	4344.81					5755.95	4341.75	23499.9		5618.01	4438.02							8039.17	3787.7	8834.41	4650.2		5303.47			13350			6038.07	15381.9	7670.13	18166.6		4052.82		4896.04				9976.75							3354.61			3186.77			9974.77												3924.94
Q9NVI7	ATD3A_HUMAN	ATAD3A	ATPase family AAA domain-containing protein 3A	31	10	757837	680711	786906		955145	1.07253e+06	1.56892e+06	1.59771e+06	1.46414e+06	1.23822e+06	1.03527e+06	1.0991e+06	861610	711742	749959	1.02402e+06	859773	1.09097e+06	1.5183e+06	1.62031e+06	1.36308e+06	1.36746e+06	1.32979e+06	1.31726e+06	600761	688804	807092	895824	708868	1.01135e+06	1.28957e+06	1.43967e+06	1.30621e+06	1.39524e+06	1.08938e+06		776618	697437	853618	960955	866906	936888	1.50867e+06	1.29005e+06	1.3129e+06	1.23883e+06	1.05233e+06	1.37091e+06	609739	726400	739464	997531	786180	930279	1.14311e+06	1.4656e+06	1.4126e+06	1.39061e+06	942066	1.22787e+06	688394	768716	908752	962536	987201	1.09862e+06	1.22574e+06	1.42801e+06	1.09762e+06	1.34676e+06	1.22976e+06	1.04006e+06	766730	652289	786728	975486	1.05143e+06	1.13618e+06	1.28314e+06	1.39784e+06	1.52384e+06	1.21636e+06	1.1174e+06	971078	896124	736266	1.03387e+06	1.0544e+06	1.0873e+06	926946	1.55465e+06	1.49629e+06	1.47164e+06	1.27722e+06	1.06959e+06	1.04802e+06	692786	756975	723077	589975	692724	743702	692925	803155	665724	681048	789584	859756	744664	741919	655726	684286	674632	743270	580671	767297	628959	741448	731342	749682
Q9NVJ2	ARL8B_HUMAN	ARL8B	ADP-ribosylation factor-like protein 8B	11	4	8.80924e+06	8.91266e+06	9.37695e+06	8.69874e+06	9.92622e+06	8.84947e+06	1.36796e+07	1.38594e+07	1.28594e+07	1.60305e+07	1.39573e+07	1.1534e+07	8.02422e+06	7.41818e+06	9.38474e+06	9.11636e+06	7.82266e+06	7.36755e+06	1.08693e+07	7.32982e+06	1.08676e+07	1.55377e+07	1.48856e+07	1.37745e+07	9.34305e+06	8.92692e+06	7.89813e+06	8.94918e+06	9.82179e+06	1.02464e+07	1.1004e+07	1.11205e+07	9.88566e+06	1.33859e+07	1.44726e+07		9.25128e+06	9.99468e+06	1.05358e+07	9.41578e+06	1.24159e+07	1.06962e+07	1.16146e+07	9.01806e+06	1.0508e+07	1.15435e+07	1.48992e+07	1.301e+07	8.46471e+06	9.12216e+06	8.78035e+06	9.02554e+06	1.04196e+07	9.95e+06	1.02174e+07	9.70191e+06	1.10694e+07	1.57179e+07	1.37806e+07	1.43521e+07	7.96967e+06	9.54499e+06	9.47215e+06	9.29073e+06	1.00752e+07	1.00178e+07	1.27231e+07	1.04319e+07	1.1007e+07	1.31636e+07	2.07973e+07	1.31012e+07	8.30576e+06	7.80248e+06	8.93144e+06	1.03138e+07	9.79668e+06	9.85462e+06	1.25586e+07	1.38461e+07	1.06689e+07	1.33786e+07	1.45812e+07	1.09694e+07	1.04991e+07	1.01923e+07	9.48368e+06	9.68243e+06	1.12902e+07	1.03407e+07	1.29199e+07	1.48656e+07	1.16817e+07	1.43722e+07	1.12867e+07	1.16564e+07	1.11486e+07	8.23049e+06	8.25698e+06	1.12696e+07	9.72105e+06	7.51807e+06	1.16525e+07	8.0073e+06	7.65236e+06	1.10505e+07	8.58892e+06	7.71859e+06	1.21367e+07	8.97494e+06	9.18625e+06	9.37549e+06	8.1085e+06	8.44267e+06	1.41634e+07	9.20133e+06	7.69344e+06	1.16109e+07	8.01852e+06	8.54987e+06
Q9NVK5	FGOP2_HUMAN	FGFR1OP2	FGFR1 oncogene partner 2	8	8	58335.5	58242.1	38939.1		57954.3	65506.7	55614	69042	33600.5	57359.1	25947.6	38032.5	47596.6	40747.2	57675.6	58384.8	60108.5	46881.8	62507	19573.9	62049.7	62637.3	43384.1	24984.4	46653.8	35435.8	57374.3	52174.6	27978.7	32079.1	61698.4	48815.9	58240.4	26017.7	37673.9		61314.7	61151.5	51182.7	55893.8	52661.4	72325.6	57798.3	48153.8	45842.3	52987.5	47437.3	22799	27515.8	43902.4	47355.8	39831.6	77604.1	70156.4	50199.2	57287.4	43590.4	46090.8	30231.8	41967.6	36224	40497.6	51415.7	45778.8	55780.5	42853.3	48234.3	60643.4	49366.3	45723.9	25036.1	37226.4	44067.4	40509.3	43158.9	79182.1	59583.7	49431.5	55898.3	42617.7	52458.8	42620	66309.9	67132.4	43716.4	54231	56455	42371.9	22452.9	71758.8	55281.1	74195.5	35640.4	27211.9	49275.2	24965.5	35612.3	30006.7	31194.6	30358.3	53377.3	29991.2	46493.9	63156.7	30157.4	48093	31936.6	48591.9	52616.9	62797	39883.1	38159.3	50703.2	36916.1	75859.8	61563.8	39176.5	26698.7	44347.8	21732.9
Q9NVM4	ANM7_HUMAN	PRMT7	Protein arginine N-methyltransferase 7	6	6	163784	93947	145072		102712	28989.5	144210	148896	126540	46787.6	147455	42291.7	123251	136914	137412	204553	96983.1	107491	173991	68785	46956.6	87428.3	163798	146896	116994	102465	92169.9	76279.5		154620	131292	179226	142993	108122	87848.1		148598	126763	153997	160240	199830	145745	129751	136426	110315	125670	29240	147532	118087	203055	111084	121616	132157	176111	131542	178535	153173	51755.7	74437.3	197026	126467	130347	171255	143106	170686	183487	193485	135479	134836	98195.4	153642	169167	119149	187977	101082	116573	231280	181607	148286	100725	172391	108821	162918	71952.9	192782	225374	164050	151519	153191	153279	147396	84364.6	125393	178712	205229	91438	59647.3	67697.8	165446	136690	102355	92003.5	112494	119855	74735.9	123197	230664	344386		180066	93804.3	251811	99312.7	134652	181725	142880	163664	176449	173570	127033
Q9NVM6	DJC17_HUMAN	DNAJC17	DnaJ homolog subfamily C member 17	7	7	67814.1	57450.8	83672		66661.6	53910.1	29113.1	14354	28224	40840.1	8461.94		85160	65107	103455	72655.1	41648.8	58363.9	39987.5	28578.9	35254.8	41698.1	28822.4	13043	92307.9	94932.6	98187.9	60023.3	27363.3	53099	41239.2	35345.4	31775.3	22203.2	18647.4		74320.9	99972.1	86323.8	55386.2	57349.7	61591.7	31440.2	34696.1	34033.6	25238.7	16246.7	24396.9	77256.6	67445	74643.7	61003.4	44318.3	53417.2	32422.6	28895.6	38324.6	41135.4	28659.2	18167.3	86641.9	65097.8	88670.8	70990.9	49304.4	67954.5	30859	42727	38367.5	18900.2	21304.9	18065.3	84547.6	105033	93013	58650.3	53996.4	52157.9	24998.2	31529.7	31171.6	17839.4	15383.7	29191.9	77307.2	78899.3	82063.9	51354	56023.9	58088	35072.2	25767.3	41934.4	20419.2	49843.5	20342.6	88068.6	109060	88821.6	128248	92749.2	127562	68058.3	143165	110468	102510	142532	147006	88130.9	110079	115541	94050.7	104826	128098	81300.5	119090	120956	88071.6	150219	113425
Q9NVM9	INT13_HUMAN	INTS13	Integrator complex subunit 13	17	17	234551	192459	212473		138339	172668	155534	83164.4	82534.9	60406.3	42604.3	65203.2	226897	219398	148380	145578	94672	132395	115572	104555	117381	57570.6	18075.9	100490	252839	201489	231706	153202	54344.3	128242	74116.4	105357	108339	60301.2	53426.8		198222	242568	230943	158489	124451	161901	138524	107476	87913	69133.7	27341	100760	248734	255208	191266	137685	139876	123684	139606	103457	97648.2	104421	58452.5	65243.7	243396	176775	247720	165255	188719	125645	82736.4	78007	176599	62576.7	52041.9	77652.6	219718	193990	185490	93085.9	142371	139443	87997.1	100644	94372.5	45412.9	61212.4	39949	211549	205088	263587	121116	147501	116441	110776	64146.8	79551.7	72304.5	151647	37063.9	212715	207729	225596	244444	262711	288385	192517	292159	253222	219709	302841	309235	213694	253109	269290	227175	217310	235256	210875	221657	235455	195916	186569	279442
Q9NVN3	RIC8B_HUMAN	RIC8B	Chaperone Ric-8B	5	5	51678.2	30106.7	18997.1		27111.9	34410.1	52753.6	61977	43660.4	66481	54229.2	38669.2	36878.7	23707.8	18611.5	47327.3	32546.4	48501.8	40076.2	49547.1	37943.4	39444.7	57925.3	41336.7	35413.7	32521	31113.8	30939.3	25665.5	37616.7	33113.5	47473.5	37249.1	45379.6	60061		21155.6	25468.9	29096.2	48727.3	33800.1	28843.9	54258.5	41673.6	26064.8	53448.4	48416.7	66328.3	46098.5	39693.3	25152.1	44711.4	43084.1	35384.1	49511.6	35056.1	36012.3	54069.2	36099.6	50314.6	29883.4	30538	26836.2	34232.2	37381.7	37549.8	35066.7	31168.6	35179.5	53134.3	25611.1	26328.8	36785.6	35728.4	30598.4	29291	36765.9	35331.3	49735.1	54918.3	43726.3	44554.2	44398	33131.1	35370.5	26833.6	24521.2	36631.5	35602.8	30354.4	54433.5	38132.7	37106.7	64741.7	45633.4	83222.6	23752.9	32752.3	29085.7	16322.3	34793.3	24497.6	36338.5	28136.9	18529.4	18657.1	35037.5	35507.1	25136.7	15790.7	22258.9	24481.8	17789.3	23481.1	33069.1	17746.4	36847.9	26226.9	18821.1	32007.9
Q9NVN8	GNL3L_HUMAN	GNL3L	Guanine nucleotide-binding protein-like 3-like protein	8	8	6297.39	3415.33	9403.87		1997.55	1700.86	1980.11		2757.12	1283.45	3978.15	1509.48	6126.68	5866.21	6261.99	1978.82	1922.29	4122.05	5587.23		2253.23	2090.32		5192.44	9715.74	3035.44	9202.01	1594.9			1712.16	2300.38	2029.27	1125.24			5616.71	3720.52	5360.56	4572.84		1524.56	2329.58	2589.94	1088.05			2895.69	5248.41	1103.8	7580.41	2631.64		1862.14	2801.83		1676.11			6242.39	5501.79	4525.2	10229.6	1767.76	4426.3	1158.04			5765.96		2255.12	2900.65	4138.16	2784.1	2703.35	1977.21		4773.08			4294.72	2210.31	7483.92		6727.34	5534.6	5222.98	4330.08	4646.47	1678.49	527.86		2178.31	3024.86				2395.51	4950.88	10112.5	4311.61	8560	5225.37	5662	8735.98	2819.24	4595.09	14375.6		3616.95	4589.15	1324.46	3784.75	8020.16		3800.95	6619.55	2367.05	4194.63	7795.21
Q9NVP1	DDX18_HUMAN	DDX18	ATP-dependent RNA helicase DDX18	21	21	290296	139888	272952		32261.9	42684.1	121520	62382.8	134724	81218.7	92831.9	201941	194148	106941	231858	79728.4	41213.1	73268.1	200311	40861	108153	100531	128658	214281	177017	116150	323502	79950.5	65795.6	77159	63808	62673.8	90855.1	113683	87882.6		186891	139881	281103	218548	43854.2	84014.5	169196	64872	66690	72590.7	55470.8	141267	177912	112660	192033	109763	63056.5	60975.1	123922	48744.6	67943.3	61222.3	75411.8	125297	140726	221811	481401	87887	199235	84135.7	59064.6	63600	59105.5	137752	108196	115640	174385	116180	173333	78948.9	49726.3	153300	56279.6	42131.5	193828	139059	93128.7	128240	297694	245286	377722	65820.8	156571	37542.1	81500.6	44868.2	74099.5	113273	69180.4	48869.8	67667	63089.4	88544	61080.1	81969	90991.9	127229	77039	119169	67291.4	64986.8	292765	91893.7	83981	88697.3	73777.1	112429	176731	58582.4	86473.5	108698	65302.9	65944.3	118356
Q9NVQ4	FAIM1_HUMAN	FAIM	Fas apoptotic inhibitory molecule 1	5	5	261689	225089	286524		219737	192113	177476	146566	182682	261843	129992	145714	243944	253225	196029	214896	199814	197096	186769	101036	174842	174420	170842	184178	213808	222703	214924	227903	164706	279027	243810	142733	152039	162656	174791		245847	245572	237543	188737	205031	208453	204743	133289	175730	178241	180080	136204	249678	274617	225627	216007	177053	247401	178629	171741	202107	126504	75985.9	133769	209339	290106	252209	207070	220588	253394	179439	154187	199160	140284	138626	155974	241970	217813	283788	207433	273856	208800	168051	192661	208939	182020	163210	210078	310451	256227	310814	214354	231304	154590	206639	122260	184300	215125	123295	155994	191371	307441	290467	162355	224566	306482	245481	223126	226925	243920	301033	299348	186234	251129	259433	210856	230780	292484	182423	281177	228870	255006	244292	205947
Q9NVR0	KLH11_HUMAN	KLHL11	Kelch-like protein 11	8	8	11142.3	17112.3	21669.7		26578.8	18658.4	32736.6	34067.7	28426.2	11889.4			33397.2	37388.1	18393.3	28707.5	15652.3	18374.1	24408.5	7309.94	18039.3		55475	29586.4	11546.6	19673	13716.1	10177.4		22359.9	26251.8	11840.3	9202.73	13574.6	14468.9		20291	33354	29859.6	22592.5	23948.7	35175.1	16205.9	4619.12	15134	19792.1		50671.8	23406.6	24465.4	40114	29918.4	31534.2	18647.1	15823.2	20568.6	8134.31	14404.5		30701.5	31158	30227.4	26747.1	20840.7	41972.4	20217.3	21848.1	13462.7	31835.4	36198.6	38831.3	30491.3	23587.3	21744.6	40107.8	25102.5	22911.8	27610.7	17309.9	18091.8	20638.9	15203.6	43050.3	16733.2	14396.2	38836.5	25648.9	15523.7	26593.5	9689.2	13850.4	12558.6	17381.5		42343	8091.62	14935.4	12989.9	20100		33286.2	24103.3	21052.8	24948.7	31450.3	17587.1	27525.1	23869.5	8699.47	13348.5	25992.6	17549.6	14807.7	27296.2		18376.6	23955.7	16409.5	26092.3	71436.5
Q9NVR2	INT10_HUMAN	INTS10	Integrator complex subunit 10	14	14	88918.2	95766.8	102139		61907.5	108031	47220.1	39132.8	79340.9	46287.3	59305.6	37992.4	108839	89689.6	45706.9	63267.9	55893	64701.6	65657.1	47059.5	55810.4	93427.9	52892.1	51180.5	81953.2	96790.6	93221.7	51066.6	35356.5	57047.1	64390.6	49621.9	41899.7	64894.2	27567.6		84785.4	100520	114457	123132	66314.9	83592.1	70193.8	50606	50132.6	67124.2	63494.5	43282.8	87221.9	69445.4	111063	55191.4	55064.2	31753	49699	65930.9	38284.5	73221.3	22316.2	55276	97054.4	106815	150525	47807	86502	53771.6	40570.8	39818.5	26819.8	75492.7	47584.6	80401.4	96054.3	68996.9	108785	55003	44715.5	74988.7	40105.4	40691.8	60631.9	73093.9	59296.2	17879	108028	104036	134050	46080.9	57754.8	50463.6	52214	28858.1	43344.5	61554.2	87044.6	31747.2	87176.8	104677	99600.2	66705.9	124347	105405	111955	150907	93380.9	131318	96635.2	112509	70889	125917	126619	250811	89447.6	110471	167179	193285	105476	75710.5	120001	144075
Q9NVR5	KTU_HUMAN	DNAAF2	Protein kintoun	6	6	27365.1	27175.8	26944.1		15439	14783.2	11629.4	7438.18	15885.8	6430.05	6042.77	12390.3	35561.6	11639.9	16693.3	17186.8	11562.2	7372.82	11900.4	4211.16	10616.6		16243.8	14621.3	21360.9	19096.3	26648.5	19244.7		19890.7	10181.5	12947.2	18514.3	13241.1	9638.07		30112.7	32415.9	27845.4	24665.1	18917.1	16828.9	19982.4	7447.43	11141.7	10897.9	21644.8	14715.8	34716	11656.1	15623.3	25862.3	22517	25680.3	15789.8	10142.6	12543.2	16345.2	13076.4	21320.6	16449.9	29897.2	26024.1	22352.5	22488.1	22534.1	11764.7	11685.6	8587.5	26783.2	10724.7	21358.7	18852.7	23914.4	15201.9	17523.6	12170.3	15420.6	14390.1	10359.7	16561.2	20160.3	18305.6	6430.92	31173.6	32788.8	26751.8	22686.8	20583.6	16773.8	16328.3	10459.4	11431.7	14320.2	15319.9	5254.95	9778.24	9362.88	28056.3	19483.3	15781.9	33779.3	35026.2	20301.8	44926.7	48264.2	23534.7	37105.6	28321.6	31228.3	41586.2	20749.8	31944.2	37648.1	18735.2	19207.4	21064.2	30335.9	19819	23797.4
Q9NVR7	TBCC1_HUMAN	TBCCD1	TBCC domain-containing protein 1	1	1	1827.95		2227.99			3147.14								1531.94		3899.84					2374.84				1407.95	1489.44																1303.88		3583.45			6104.84		2714.23																	1491.42													2843.14									2599.48			2516.56										1421.52		2161.11		884.883								180.526	2464.47
Q9NVS2	RT18A_HUMAN	MRPS18A	Large ribosomal subunit protein mL66	5	5	141074	118085	169509		118866	125056	264930	263701	246999	136736	120428	115809	181754	123007	161449	189552	136026	169220	274609	250612	212055	122026	279173	166891	94301.4	101075	115509	133939	65783.5	129584	200365	197193	196478	147902	166349		126158	131317	163996	153495	161671	194177	263780	204341	179689	163983	165092	220643	130509	113442	116723	161875	102538	100879	216759	268617	206941	164088	133671	138702	134485	124023	160635	110206	155710	180520	151249	230266	183837	143580	124798	170441	119209	160083	123549	112519	138207	199580	169594	195074	237243	146298	115807	90927.6	167282	118469	178936	136039	167314	134185	205335	172925	254724	115864	154227	117426	130641	213472	127606	145430	105987	155029	136904	167521	102706	148513	176669	210846	119520	149442	124634	153444	179386	174332	85390.1	136376	136621	134653	160124	122405
Q9NVS9	PNPO_HUMAN	PNPO	Pyridoxine-5'-phosphate oxidase	8	8	229521	239834	260080		360887	261373	315050	268482	291028	227308	186223	179767	283829	193759	251105	279891	364179	230042	359292	100822	388922	124893	254785	171811	281466	247160	232698	306244	347162	247626	321224	377320	240449	182665	212364		232945	283482	306303	265142	436629	264098	348022	297009	320145	254089	179971	220210	230632	241074	259998	285825	343174	290324	341787	337878	306774	239328	171799	192728	235288	279561	221095	240401	292523	258258	280633	266896	329599	183003	188700	172739	204276	246576	227062	292341	360171	300998	354976	227907	275421	196394	195729	145337	246681	263276	286145	306117	332487	343046	336777	278069	336376	203410	168271	166836	212446	210095	177982	209579	177637	163179	204271	194648	173596	256126	212719	142474	214248	198939	178211	232471	193189	194954	269407	226284	164905	191851	228898	214044
Q9NVT9	ARMC1_HUMAN	ARMC1	Armadillo repeat-containing protein 1	7	7	444963	527046	564648		824688	956017	778950	924358	806946	719151	532731	390599	522244	531915	412435	836898	736460	841209	851024	473714	822423	567729	884429	486753	438252	513417	490070	669846	650899	819448	791549	790918	693503	665375	681329		483027	587411	528162	606868	740445	736936	803842	734569	801979	678916	636788	630441	479479	592036	515119	740652	696051	670484	708347	796110	882413	779870	442166	523621	461391	534304	544049	597442	670124	834609	743805	770896	711985	543699	662918	525199	491511	534804	574323	759316	893529	782089	786029	819323	797453	542808	631585	374720	576167	528395	584727	772655	826434	887459	851613	806489	936330	815302	644386	572804	630521	525579	583975	498835	531616	473822	572830	632771	448595	637753	677291	555564	574935	489542	477434	742743	502533	519931	650607	592127	377883	523388	579227	515673
Q9NVU0	RPC5_HUMAN	POLR3E	DNA-directed RNA polymerase III subunit RPC5	12	12	11434.8	5227.88	8272.02		7620.27	5517.74	9997.29	4397.85	8052.33		3953.3	3693.89	10071.7	10058.9	4957.75	5503.96	6660.08	7955.7	11754.8	5333.97	7371.99	5525.8	1824.38	5358.49	6836.19	8673.52	10929.6	6646.49		6856.74	7387.12	3632.93	8092.51	3364.71	2974.75		8630.82	8839.59	8141.41	10599.3	7752.85	9827.84	6199.3	7393.04	3557.32	2919.58		4412.85	10250.6	7617.17	6266.44	10554	3501.91	6417.34	6117.96	4728.53	3816.01	3069.24		5069.37	11726.5	11096	11849.6	9526.82	8061.89	6284.04	4844.03	5251.58	6095.65	3857.92	3713.13	3043.23	12969.9	8939.82	7669.79	5924.35	6131.62	6601.5	1669.48	3855.73	7935.6	10172.8	3076.92		11521.6	13746.8	13212.2	7054.64	5933.1	5302.47	4529.59	3029.96	6585.19	2154.13	4531.18	2993.29	8807.09	9143.89	10991.7	6061.08	8454.84	9157.32	15256.8	13170.5	5514	6786.97	12890.9	11838.9	8878.08	9808.55	9198.87	3691.93	7657.03	5700.86	2763.06	10464.8	8174.24	11498.4	12436.6	7734.49
Q9NVU7	SDA1_HUMAN	SDAD1	Protein SDA1 homolog	6	6	6732.4	9995.76	10629.7		1224.38	3246.52	4954.84	4749.29	3055.33		3925.6		10443.9	5308.3	9748.28	8067.84	2096.98	3591.35	6862.42	4115.79	4460.53	3319.15		5434.08	11425.1	6855.22	5673.53	4398.54		3887.81	6009.57	4110.3	5467.72	7608.73	6790.46		8002.02	7611.04	6522.67	6807.77	5910.66	4611.13	11215.3		3962.86	3795.72		3734.38	4864.56	4231.68	10695	6838.59	4262.77	7926.03	4484.3	4070.38	3415.82	2129.82		2027.75	12539.5	15411.4	11672.7	5413.04	9380.42	4679.65	3852.92	2932.43	10637.4	6695.03	1784.48		9780.97	2817.33	6952.76	5421.58	4979.1	7420.85	4488.51	3472.67	12487.3	4453.48			11303.6	5882.79	13875.5	6249.82	3800.42	4407.42	3983.16			4504.94	4474.63		4405.23	4265.53	3986.56		11049.2	6385.81	6053.82	5876.85	7447.18	5045.02	7171.99	6326.24	4938.82	2997.16	4506.73	3556.99	7084.62	8915.59	3330.35	4678.22	5234.69	3215.09	10029.4	4340.94
Q9NVV0	TM38B_HUMAN	TMEM38B	Trimeric intracellular cation channel type B	2	2		3098.87						2876.26	5217.62		1876.1			3823.76		3435.55	366.243		4426.62	3023.39		4844.31	3350.78	1705.72	2829.88			6415.81				3991.77		6565.97								1218.91				7612.79				1636.42		1765.19		1827.13	6969.97			5101.28		2988.24		2438.76						3617.09		5108.67	6145.93	4689.4	1712.86	3921.35	1421.33				2746.35				4064.94								3475.42	5835.14	2672.05		10945.1		2196.81		6172.72	486.031	4347.11							2315.48		1566.4							1914.06
Q9NVV4	PAPD1_HUMAN	MTPAP	Poly(A) RNA polymerase, mitochondrial	12	12	71690	45857.8	70470.9		42830.2	57616.7	76226.7	53174.5	72363.8	34118.6	52578.1	39176.3	69344.8	53541.4	29766.4	55771.3	49401.3	51100.3	97915.7	73136.6	60133.9	69819	52132.4	62740.6	39782.6	45407	52713.9	37739	14144.1	42682.8	78284.8	86399.4	60243.5	80059.4	29213		58649.9	52637.4	56326.3	59002	56781.8	33325	84231.2	62191.5	47108.1	71415.2	50318.9	74974.5	72218.4	44521.2	65620.5	54500	41159.9	48775.4	73321	63834.1	56294.4	59306.3	31267.6	33377.3	63713.4	53449.7	95008.9	51198	59996.3	57840.1	66584.8	81506.8	32093	70182.8	46610.9	46218.2	53250.6	49888	56771.4	54278.8	39015.9	64541	51700.6	79738.9	67793.3	48497.3	36810.9	24177.1	61426.6	40362.9	93376.7	30661.1	63216.6	47023.1	35899.7	58926.9	54802.4	45359.5	52171.6	40733.4	53231.8	40037.8	52748.4	45452.1	45583.2	56147.6	44722.6	43170.8	68703.8	58894.9	56905.2	97871.5	58659.5	64124.1	61322.6	67914.3	43832	59168.5	40488	46658.2	58166.8	45396.1	40387.1	52790
Q9NVV5	AIG1_HUMAN	AIG1	Androgen-induced gene 1 protein	1	1	71468.8	71342.2	30869.7		55494.4	28551.8	94486.2	133989	69007.5	105766	55648.8	175693	117927	37930.5	55610.2	47779.4	45736.6	79129.9	104255	59218.1	69929.5	60482.6	132910	73891.9	67350	66456.9	32972.8	87835.5		91575	87609.5	128695	152292	52983.7	66423.8		78249.7	27808.1	38014.4	53570.7	109837	77980.6	110761	59497.3	76893.1	59994.6	168404	97156.1	65177.5	52657.1	55239	128953	101025	87569.1	90093.1	98660.2	58139	78295.9	68565.2	107765	65556.4	58135.2	30183.7	41735.3	72215.5	74250.4	135029	41539.1	122505	55721.3	152068	94523	58139.1	94301.6	55804.6	43687.5	106355	79097	139445	122960	113298	75941.1	78999.3	86906.2	76405.7	61572.9	87915.4	34357.7	65540.5	59236.6	93489.6	78085.1	64265.4	39073.5	37755.6	129668	2853.36	85435.1	10008.7	16606.7	20965.9	5706.48	48704.9		87352.6		60659.4	33714.6		53773.2	74926.6		20374.8	56162.8	41411	32267.2	73677.8	7377.24	30626.8
Q9NVW2	RNF12_HUMAN	RLIM	E3 ubiquitin-protein ligase RLIM	4	4	5431.03	5100.03	3067.94		5876.87		3298.34	4083.16	1387.92				10623.7	6610.32	7585.21	1128.69		3067.52	2170.88	3326.73	4192.74					5182.86	4759.33	2422.1		2041.55		5335.86	2972.32				2867.29	3264.57	3363.37	2500.92	4917	1130.46	4455.26	3361.99		4042.65		4621.36	4330.34	4952.72	5415.74	2081.6	2249.95	2871.61	4140.37	2276.81					4841.27	4800.43	2287.64	2425.99			3528.5	6243.15	3036.07				4444.56	6055.5	10377.5	4291.43	3622.18	5709.04		2300.09	2758.99				6642.28	3485.91	7404.83	3111.95	917.776	3151.76	1691.53				5204.71			6648.3			3934.36	5666.26	4680.75	4187.96	4345.17		5465.99	4444.79	2913.46	2304.43	5577.55	4329	8783.41	5582.99		3928.84	5064.57	4355.65	6351.75	5305.69
Q9NVX0	HAUS2_HUMAN	HAUS2	HAUS augmin-like complex subunit 2	2	2	24202.1	8102.38	15336.1				21901.8	12799.9				33204.8	20967.5		23712.1				10311.7					21680.2			11892.7				6278.79						11204.1		15561.2	10556.1								11384.3	13816.9		13298.1									11565.8		5048.55	26840.4				7065.3	3229.26					15505.5	13486							12536.4				6237.99	13949.1	18654.4			11323.7					40582.7			50658.4		17287.2	10607.7	15328.6	6974.94	42457.4	26753.6		26916.1	33322.6			16894.9	7328.55		13871.1						18481.2
Q9NVX2	NLE1_HUMAN	NLE1	Notchless protein homolog 1	10	10	36730.5	30602.8	33247.2		24422.7	34900.2	22028.8	24830.7	23508.9	15867.4	14232.7	15115.2	41251.8	34894	46601.4	26451.6	27650	24068.8	34447.6	34676.8	23386.8	32639.3	29432.5	19980.9	28415.4	33688.2	30908.2	32831	29195.5	29706.2	23402.4	26054.5	29829.6	18004.4	12494.4		32501.9	26260.1	30952.1	35655.7	26025.8	29367	28247	27183.3	20803.3	25169.3	17354.1	25811.5	28368.6	29721	28086.8	34672.9	32769.6	31288.4	21997.9	18400.7	25793.4	25679.8	10408.4	14675.6	35207.4	49209.5	40561.1	29044.8	30530.3	30375.4	18990.4	23549.5	29652.9	25700.7	16152.3	15785.4	35159.2	29423.8	37985.9	25936.2	28585.5	34835.2	21005.5	17596	28438.9	11463.5	17731.6	13104.2	37791	25816.3	43117.7	29341	17699.2	28689	20386.7	18744.3	17710.5	16722.1	31584.5	12974.5	19797.1	41942.6	24915.5	38016.3	35965.5	30335.8	25996.1	39525.1	34214.2	32452.3	44068.1	44429.2	40031	38809.5	32235.2	33489.9	40166.8	36519.8	22570.7	27204	26356.2	29443.4	26758.3	27911
Q9NVX7	KBTB4_HUMAN	KBTBD4	Kelch repeat and BTB domain-containing protein 4	9	9	149972	77626.4	81765.1		109815	137460	88637	66787	56987.2	115542	116961	59115	110406	72579.3	168697	97967.4	104316	82280.6	91167	44155.6	89571.3	139595	82887.9	55748.8	108533	134974	87867.6	82299.6	81064.5	118740	66755.8	87830.1	69799.8	65383.4	44070.4		80408.8	117975	87156.9	98676.3	81430	105421	57947.4	49477.1	45763.3	56333	46308.3	62021.2	104631	148831	130606	79822.6	111430	101453	93388.5	89938.2	63877.7	88740.2	59690.5	110631	132687	107076	115652	50639.5	92604.3	103464	59034.3	68880.5	60407.2	74283.1	93495.6	56536.8	151816	107081	120948	110820	78926.9	137440	76589.9	55677.6	55732.5	132012	70548.4	103287	182202	126430	148873	86512.7	138321	80674.9	50858.7	78906.4	80303.8	82416.9	104415	58172.7	129292	89826.9	93925.1	75233.3	85035.2	103806	105696	78607.2	53577.1	109816	114539	99449.8	82971.1	85876.5	85815.5	97076.5	90002.3	99734.3	144171	128814	62715.5	77184.9	84076.5	111190
Q9NVZ3	NECP2_HUMAN	NECAP2	Adaptin ear-binding coat-associated protein 2	5	5	2862.12		2745.76					4909.75	4244.18				5591.5		3454.68				7340.32			3577.44					3592.94		6008.11										2433.74				3529.48			18637.6					3756.5					8745.13	4689.79	24207.5		20581		5437.59	12417.8					4452.08										3959.08			2173.2				9372.9	6643.32	5126.08		2413.04						67927.7						3458.48							12018.4			4310.89					1663.59	3198.46	7534.36	16902.1	3066.92
Q9NW07	ZN358_HUMAN	ZNF358	Zinc finger protein 358	10	10	40204.5	42368.9	40026		23193.3	19624.5	17266.4	9188.33	17368.9	14942.5		10875.8	41408.2	35732.9	40858	26480.8	23494.6	23194.5	19782.2	17638.6	10770.8	8467.76	8309.17	18393.2	36693.6	34077.2	33192.4	20300.7		25529.1	20462.2	10218.7	14536.5		13889.5		45177	41226.9	39405.7	25299.2	13347.5	19393.5	18857.9	13540.8	15478.4	9066.37		15792.4	38656.2	26509.8	39080	28879.6	29317.1	17928.4	13019.3	20308.7	16446.4	17154.9	7366.84		42406.5	33646.3	46297.9	24174.6	22823.3	28450.9	18084.6	16204.1	13037.8	16948	19566.5	9003.53	35865.6	35222.3	29112.8	28749.3	15521	24223.8	13537.7		15286.3	7834.73		8063.45	46879.8	29498.9	44114.7	30541.9	22619.8	14844.2	16603.7	8930.79	15919.2	12691.6	8329.9		53683.4	49701.2	36150.6	62077.7	38569.9	53315.7	51210	54625.3	43457.5	37601.4	40994.8	52175.1	50374	42508.5	54676.4	29150.6	43157.5	54226.4	23557.3	54739.9	42588.6	36414.2	49242.5	44326.6
Q9NW08	RPC2_HUMAN	POLR3B	DNA-directed RNA polymerase III subunit RPC2	16	16	191462	157353	179087		103622	124321	203411	71678.5	121329	67823	70237.7	88702.6	214314	164925	94998.1	154106	112281	170183	144791	163163	93823.7	96462.2	81742.1	103579	146012	152965	193510	139494	61224.9	159808	117487	114145	119007	34474.3	49448.6		148986	182767	237596	166196	175322	104966	136970	108222	95328.1	69455.3	73294.8	93563.2	174604	164766	154410	160866	162866	154895	127924	87073.6	85588.3	119567		84954.3	199283	171788	250979	166622	202472	109636	96213.9	134009	174199	65664.8	86540.1	64833.2	122115	135978	139156	153775	145912	171174	83821.4	74235.7	137498	145871	47879.5	55766.1	227313	234957	200302	120676	198002	131606	168735	68630.7	132257	69451.7	60107.7	43773	139053	157653	178554	116584	178374	196884	159896	208114	150548	198131	263758	235806	205895	157808	258810	166505	182532	142648	182516	182871	195480	167182	140599	138888
Q9NW13	RBM28_HUMAN	RBM28	RNA-binding protein 28	11	11	45341.4	30737.2	46626		12586.1	13238.2	14825.3	15267	24909.3	20255.4	13393.7	18119.7	43673.9	34414	83896.2	19204.3	12490.8	19882.9	31388.3	16147.8	18747.1		14878.2	14312.4	43520.4	25293.8	53755.6	18732.1		12508.2	22088.6	12783.1	26781.2		9160.97		41498.4	28984	42715.4	34954.8	27390.5	19646.6	28011.3	15214.8	13477.8	10483.2	12905.4	27609.3	34298.4	28777.6	46556.9	20457.6	16486.8	15598.7	22815.8	10143.1	12953.4	9426.74	10703.2	8830.45	28977.2	45979.5	60829	21813.9	33193.3	25056.2	15916.7	10255.6	14026.5	22272.3	15959.5	10429.7	34626.2	47940	32200.8	20949.5	6341.23	26832.5	7372.55	10644.3	24290.9	17277.4	15863.2	17269.9	36860.4	57087.3	63374.9	17243.1	22475.2	9487.41	11518.2	5345.76	9018.59	11965.6	12134.2		20178	13321.6	21775.4	17321.1	21116.8	38365	27760.9	32774.3	24373.2	9857.94	21120.2	73321.9	42523.2	26493.1	38110.4	38182.9	40867	25460.2	11779.7	9559.78	37882.6	15095.8	26641.4	28516.6
Q9NW15	ANO10_HUMAN	ANO10	Anoctamin-10	16	16	255256	261481	297442		258252	342796	570843	575900	517253	1.60627e+06	1.05232e+06	1.19653e+06	231116	201526	241151	305364	208420	304820	451516	324370	446868	950703	1.19434e+06	1.3438e+06	183413	256066	191657	255615	558610	304888	328223	281184	305637	1.26741e+06	935929		220744	217224	219371	254109	233708	283880	386376	277428	298752	991060	1.07736e+06	1.21354e+06	235420	196007	273615	301437	270790	373710	298307	308398	366755	655656	1.16411e+06	1.2568e+06	200235	186971	261568	276381	216552	348059	436638	364568	340204	1.29837e+06	1.35723e+06	1.3234e+06	230290	175814	254663	317690	207014	302676	378398	490196	379453	1.18192e+06	1.24559e+06	1.13175e+06	241458	222536	273183	332108	235997	344518	421966	585427	455833	1.57475e+06	827058	1.62651e+06	214351	155198	211549	182069	130601	220153	259161	180113	230302	220425	155328	261781	264925	162688	248004	211923	149936	255302	319486	167458	250147	256077	162172	251486
Q9NW61	PKHJ1_HUMAN	PLEKHJ1	Pleckstrin homology domain-containing family J member 1	5	5	74807.9	63571	66859.2		25108.1	35772.1	43595	15767.6	30966.9	58673.6	35343	40443.9	112793	97712	117971	38768.8	56631.7	38005.7	33783	18483.5	32600.6	50605.7	44309.3	57977.8	100673	77550.3	66404.6	39537.1	20619.6	32975.4	26217	23756.6	46596.5	70113	28730.2		60687.8	54396.3	75408.5	54011.7	40143.7	44673	41927.7	20454.1	23868.6	52673.4	71820.4	46777.2	65440	86055	93982.1	57717.8	45415.5	54913.7	27430.4	40068.8	27492.9	44650	17572.3	48097.1	69974	75121.6	84011.6	56605.3	31664.7	49893.8	41941.9	26242	28506.5	46492.8	37102	31719.8	83014.1	89179.8	96870.7	28111.2	37350	33308	33870.8	16960.6	38806.1	61231.3	33023	76557.7	84061.4	52365.6	80468.1	44620.1	31045	76949.6	23638.8	17066.9	30097.3	36300.6	41580.8	50908	100496	81445.1	77655.5	78860.7	64988.9	73822.2	80875.9	82317.5	56562.6	61774.9	127799	132683	65684.4	108025	56487.8	77751.1	100696	77280.1	93464.2	58323	61682	94887	78814.4	81886.4
Q9NW64	RBM22_HUMAN	RBM22	Pre-mRNA-splicing factor RBM22	10	10	280341	193053	192677		94514.1	124756	145502	113247	107946	53985.1	49019.4	54751.1	221166	160034	221931	144782	134857	152104	192675	102832	119866	83423.3	67790.7	52081	212686	224914	274594	173218	78538.6	158956	113894	112885	123346	58883.7	39979.1		181324	217750	246274	213832	130403	138312	168310	139718	98277.9	66346.9	73762.3	62636.1	228442	169813	211369	163262	120657	138328	172425	102322	143607	82289.9	37575.1	43553	202297	278498	276805	162792	272139	159301	96124.8	120681	121761	66152.8	49668.9	51996.2	202340	193542	223540	176039	143266	195066	83713.1	73388.5	173822	64821.8	28327.4	59866.3	283291	272213	332100	133713	211840	120455	108110	70874.2	97871.7	50924.9	142426	36626.4	202274	181938	214704	166724	185187	192901	231969	209114	213710	234298	179599	429409	214473	197927	183687	229770	235569	204763	100441	183577	221391	182913	189856	222566
Q9NW68	BSDC1_HUMAN	BSDC1	BSD domain-containing protein 1	11	11	115489	96111.7	131818		87639.4	61358.4	54298.3	73004	88165.5	118310	81964.8	104384	72208.1	51643.6	104804	58838.3	58356	31128.1	47639.9	31246	47891.8	60186.6	83856.7	83294.7	98916.4	92342.5	86385.1	53939.9	62073.9	55418.7	51537	51674.5	57310.4	106971	78178.6		67624.1	81751.6	65641	46008.6	67948	60722.6	49899.3	31666.7	36981.1	95009.9	131243	99684.2	87496.9	49457.7	97920	56387.9	96569.8	76491.6	46622.8	36270.7	50211.3	97943	101562	118412	63448.7	78391.4	68247.8	55389.7	39786.5	48424.6	50846.9	56424.3	79580.2	79305.6	101734	94804.4	74611.4	57264	65754.8	68379	68347.3	62863.1	72377.2	63687.5	47126.8	83097.7	111808	153802	99371.8	85283.2	84460.3	53520.1	59116.7	93086.7	55025	105571	52918.1	134233	122562	96357.8	97224.6	75272.9	140886	132226	89446.2	156564	106519	66580	136827	127611	59043.5	149782	127826	65865.6	140353	116840	116490	129019	202050	90817.4	129153	104363	92041.5	152111
Q9NW75	GPTC2_HUMAN	GPATCH2	G patch domain-containing protein 2	1	1																														13093.5	9677.01																			2623.37	13885.1																						16598.3													13633.6										12333.5																				15342.8
Q9NW81	DMAC2_HUMAN	DMAC2	Distal membrane-arm assembly complex protein 2	4	4	31043.4	32315.6	40456.9		25350.8	33738.8	80548	63445.8	48501.5	32576.4	42181.9	34075.4	49650.8	36279.5	43426.7	44118.7	51273.6	36238.9	54451.4	61214.6	72649	53211	38100.5	38328.9	32982.1	43499.9	45211.7	41914.6	38484.8	32346.2	39977.9	51486.7	43311.7	41793.1	54953.2		42995.8	54129.8	50036.8	35988.1	37786.4	46713.2	71229.9	49919.9	36311.8	33939.3	58567.8	36228.5	38852	34535.7	26384.1	60019.2	42143.5	37736.6	37323.7	67089.9	42896.2	31680.6	50453.2	25683.4	29490.6	55740.5	46437.6	27746.6	43833.6	46159.7	43501	55800.5	43832	45358.9	32829.4	43953.6	47415.1	38074.7	41519.4	40353.5	50629.3	54889.8	54966.8	54929.1	44984.2	30907	38535.8	26484.9	45383.6	43707.1	56773.9	42256.9	50365.6	49385.2	70258	40443.1	42263.2	33292.5	55375.4	23504.4	39010.3	34535.4	44137.9	40169.1	41550.6	36967.3	35531.2	32211.2	41843.3	27602	33766.3	33169.7	36428.3	39533.1	48303.8	46011.7	36007.4	31724.8	24920.6	50436	30681.9	29186.2	42717.4	56305.5
Q9NW82	WDR70_HUMAN	WDR70	WD repeat-containing protein 70	15	15	424111	373573	431715		201237	209931	190600	99562.9	126829	85705.7	93310.5	117002	483647	314637	350278	188127	202025	192696	170186	112221	136837	130954	75044.2	85919.2	416948	394634	477428	256493	98011.2	217539	111892	99240.8	181878	105872	46260.7		432453	433397	398590	299792	209098	216179	147957	109514	133999	148827	62869.5	93584.4	397393	325720	453254	263879	180113	223777	123381	136202	150215	146811	116939	76073.8	381281	451509	496941	190877	218997	248864	127951	135173	151434	114056	66696.6	66280.2	374638	352488	386837	246220	163164	270504	135027	131137	178395	119863	102101	110879	429916	426379	448874	176326	213956	185795	110486	87090.4	141376	105090	226217	51571.6	393494	422650	396737	328436	444871	498923	352437	508944	526792	389315	478780	659525	434651	480753	497491	436784	438795	513750	433067	397150	359985	322368	445701	461128
Q9NWA0	MED9_HUMAN	MED9	Mediator of RNA polymerase II transcription subunit 9	3	3	13579.4	9276.69	4228.86		4603.66	4209.17	3293.85	4275.16	3351.68				8806.73	4045.55	12494.7	3074.05	3518.14	4153.5	6570.58	2579.09	3393.77				12023.9	15715.3	15374.4	13308.5		7113.03	5293.98	4858.86	8844.12	2967.19	3991.68		8039.08	11309.2	6811.88	10726.6	3514.27	12723.8	6928.04	3374.5	3654.66	4043.22	6816.81	1272.88	8304.62	4697.91	10357.6	7374.71	5713.91	3701.05	4827.34		4713.03	2122.61		4359.23	6427.06	12849.1	13240.4	2562.42	5015.85	4481.52	4984.66	4073.34	13995.8				2867.01	1846.72	7057.34	5687.51	8261.53	2926.69	3366.69	3733.59	4860.65	3271.01			7867.92	4918.42	8225.9	11610.8	8730.02	11147.4	3512.17	7259.28	4674.84	7914.41	9819.76		19908.9	7681.39	12343.8	6829.23	7520.13	5592.44	6924.87	13184.8	20299.8	14660.8	10184.9	13091.3	16434.5	4077.19	13129.3	9943.34	7725.19	10636.8	30792.4	8695.91	9075.57	11941.3	14265	19587.3
Q9NWB1	RFOX1_HUMAN	RBFOX1	RNA binding protein fox-1 homolog 1	3	3	19170.7	21955.2	19422.3		35621.5	36519.9	26379.7	29827.8	23759.2	21461.7	15639.3	35419	25833	23990.9	38426.3	31912.5	28562.9	23881.9	27701.3	43515	26306	8489.4	11387.3	24705	26726	30575.9	29569.2	22178.5		10627.1	29946.5	18105.1	24517.3	9296.21	22932.6		19102.6	39613.4	56513.6	26655.6	39700.5	25527.1	26041.6	25081.7	19076.2	19601.6	13453.7	27081.5	23494.2	41891.6	23660.8	30875.8	28328.4	13050	28360.1	35296.4	14580.2	38527.5		24059.5	16222.7	30476.9	16480.6	22661.1	22586.5	21577.1	18127.3	45057.1	3897.96	28385.6	10669.4		27087.9	18575.4	23991.9	33556.7	28067.2	21165.2	18232.8	39054.9	20681.5	43334.7	25749.8		36176.9	27981.2	23227.1	28042	28136.6	27604.4	22680.7	16704.4	25895		8956.55	26231.8		15400.5	12602.8		16689.5	7601.96	12568.9	23129	9359.95	8049.13	20936.5	14232.1		11798.7	16176.8	14652.9	10951.1	18075.9	36181.4	20210.5	14015.1	12147.9	10279.7	15510.3
Q9NWB6	ARGL1_HUMAN	ARGLU1	Arginine and glutamate-rich protein 1	5	5	706628	640789	629697		358886	272867	262014	216774	302131	172560			582560	641047	482874	387909	354901	322903	271889	259129	241133				703835	617567	561522	442081	195592	247198	261144	300911	305463	76234.5	142278		536129	459349	334876	317440	336207	258180	366156	200511	91765.9	156392		118558	502407	532637	713666	259814	367467	148536	240728	233815	190519	189211		113249	568256	556099	403681	151166	336310	388563	216427	295646	172249				605035	544466	537412	279168	319706	193316	209903		206395			61099.7	540833	449755	538829	177993	319932	261806	148152	136217	290262		237448	97597.9	582545	462243	656662	500483	662271	709221	795546	644728	701014	663203	592134	915057	605927	722030	582925	519037	786537	712094	476452	777041	710496	542087	687513	873052
Q9NWB7	IFT57_HUMAN	IFT57	Intraflagellar transport protein 57 homolog	5	5	58030.6	42363.7	79436.7					14410.5	13341.9				34579.6	77793.4		471594	74820.8		69340.6	73702.7	87559.9		27463.6		226196	59836.4	18180.2	52332.8		87853.4	26522.9	44366.9	52063.9		22121.5		83687.4	125846	42899.7	47216.3	84442.1	119691	59679.2	65520.2	13077.3			43154.3	81193.8	38435.7		129036	67366.9		69380.8		27781.8			57257.1	59811.6	96395.9	93903.7	13186.8	26037.9	65028.4	67501	33969.4		56561			159685	57828.6	102844	48870	93875.1	24784.3	13168.7	28090.1	65945.6				191183	29911	37043.1	82668.3	14476.7	43155.7	13992.7	149684	81468.2		21480.2			44609.2	51340.6	72406.6	64646.4	36526.5	30106	105516	36284.5	23056.9	68448.8	51012.6	46592.7	93317		71636.5	14737.6	32658.1		85356.5			75662.1
Q9NWD8	TM248_HUMAN	TMEM248	Transmembrane protein 248	3	3	10011.7	6579.59	7896.75		7966.65	3457.4	5110.56	17751.6	7126.24	45144	33751.5	19035.5	6850.47	3300.81		6819.36	6995.4	1811.65	3542.94	5650.24	11987.4	46075.6	39755.3	24751.8	11045.3	11187.4	4925.97	4104.29	11683.6	8388.96	7329.17	13239.8	4309.6	24835.7	41036.2		6609.19	8865.43	7173.94	8890.27	9230.01	5090.65	4942.76	5254.15	3662.99	38155.7	64593.8	28491.4	11825	7367.88	9836.43	7535.78	11963	8618.97	9458.77	8413.78	7008.26	17097.9	45417	32091.1	8564.24	4857.43	4561.45	8403.19	8053.01	5680.93	5002.16	8404.94	10427.4	33391.2	38616	22070.5	3911.77	6226.37	10525.9	7230.8	6422.27	5923.5	10030.6	15457.8	2763.91	20486.6	55502.9	33507.1	4847.54	7534.81	4983.54	10313.3	8474.1	3952.84	9719.82	14763.6	10729.3	41163	27530.3	35908.9	7409.93	4200.31	4536.21	3924.08	6932.06	6021.54	6273.66	5487.85	10172.4	6648.13		5049.59	4665.93	4316.11	6598.48	2509.07	6091.86	8012.49			6218.36	4885.84	8367.97	9218.96
Q9NWH2	TM242_HUMAN	TMEM242	Transmembrane protein 242	1	1		950.138	835.879			1826	3785.49	5115.74	1134.19		825.787		2117.6		7876.25	1783.48	1728.08		2747.75	1200.2	1445.32		3214.7		1497.42	1426.24	5404.78		11164.2	2205.48	769.953	2033.55	4978.28	5845.37			1448.38		3330.23	3145.82	2965.81	882.1	1562.72	1308.21	908.725	5325.2	7523.27	4848.95	2417.09	540.826	1529.85	3990.92	1345.26	2610.02	2466.84	3058.11		776.453		2849.21	1479.75	2214.51	1231.86	1580.25	2196.83	2095.03		1421.8	1868.3	10308.9		2404.81	1488.59	1757.56		4066.86	2255.31	2951.83	2590.18	1576.37	1715.23	1367.99	4323.32		2032.83	4249.04	2872.2	5394.38	4148.23	3473.79		8475			2028.57	9617.11	3622.81	849.377	1631.97		1458.59	1592.93	3384.86	1026.5	3248.31		1164.17	1164.21			3346.99			4017.08	8943.62		525.442
Q9NWH9	SLTM_HUMAN	SLTM	SAFB-like transcription modulator	21	21	301023	218882	263896		139181	110197	94463	112912	158319	78702.4	60420.2	72667.3	195686	169400	223728	139340	107247	130885	137326	67630.6	105596	141034	70004.9	118540	180974	211641	269584	171720	216252	149349	104942	103277	119872	62939.8	79202.3		186961	201855	298803	188106	141553	113792	132839	53037.1	91887	63435	75412	119021	218089	184834	284942	169675	176361	157885	122406	83893.5	125259	129012	60567.8	88278.2	152841	173144	325264	131081	151648	150234	149441	65945	100589	95033.7	86680.7	117340	213994	173966	182848	206529	108386	144054	117609	83029.6	151777	85061.4	54438.1	83138.3	241268	188407	245192	125448	141351	122002	100114	59973.9	100596	63544	103333	85172.2	168731	169620	181783	150824	221123	220879	247352	159788	169004	141617	134038	223060	161451	165706	165789	160517	195595	217402		177808	171726	140170	162697	204092
Q9NWK9	BCD1_HUMAN	ZNHIT6	Box C/D snoRNA protein 1	1	1													1298.17						5148.58							2101.21				2036.82									8015.46		3573.79				5032.79				6291.06	8006.64		1332.46					3679.74						3483.44		3995.53	7968.31							2956.54	2697.33	4625.77			7430.18							7120.96	3676.83	3475.44		7595.57		4491.96								12112.7		7009.65	5110.15			1318.06	21765	25552.9	14564.1		3780.6		6382.04	3674.09	4094.17					5226.95	5143.54
Q9NWL6	ASND1_HUMAN	ASNSD1	Asparagine synthetase domain-containing protein 1	6	6	6474.01	3026.68	4477.08		1731.46	1700.14	2290.32	1595.51	4016.76		3536.79	2614.56	3151.59	4714.67	4231.47	2640.11	2926.54	3196.36	3123.74	2922.26	1488.08	5175.39	5063	3057.39	4995.1	3450.76	5450.64	3341.52		1687.67	1843.61	3612.52	3066.59	2881.04	1681.37		3080.87	4098.77	4668.11	3644.27	2326.31	2571.84	2321.96	2380.73	2223.99	1905.67	2971.49	2672.33	3445.82	1683.05	4760.65	4598.68	2167.63	4122.52	2104.46	1144.51	3297.71	3011.66	2486.95	3733.6	3488.73	4535.33	2732.05	2875.6	3321.33	4159.87	1668.69	835.521	3598.13		5186.71	3528.25	2653.06	2493.59	3576.4	2926.08	2500.55	2297.27	1827.78	2641.01	4175.04	2630.39	1026.8	4087.54	4794.43	4505.68	4123.34	2618.15	2357.74	3843.18	4559.22	2339.22	3897.05	3355.98	4016.09	3192.66	7308.19	3678.12	3747	2308.37	5066.6	6223.74	6465.04	4065.78	3426.54	3271.55	1852.71	6404.38	3263.18	4805.33	4626.4	3682.09	4826.14	3219.5	6463.58	5116.95	4230.74	3730.31	3387.83	2059.48
Q9NWM3	CUED1_HUMAN	CUEDC1	CUE domain-containing protein 1	8	7	152076	172380	154588		221103	240051	119326	121114	103052	75590.9	62581.2	38898.8	191048	195133	167518	238712	223807	189705	157512	151284	148099	82275.2	88757.7	54470.5	146104	198938	173298	191160	134448	230566	148076	148683	190403	56381.6	87565.7		156271	191114	177488	188731	196242	222764	183625	190387	211921	84430.6	51156	84490.8	155641	209318	176525	181901	212389	205119	156719	138924	150146	115695	65977.2	44799.9	183235	174895	134241	171347	193187	218699	147821	121759	181242	43894.3	81831.9	80635.9	159001	226326	188604	159306	206358	162996	127536	103092	136232	62163.7	69616.5	69243.6	155223	168717	152116	164190	222954	208721	151078	105315	120511	65807.3	183857	77663.4	114671	183808	128828	120924	175215	141448	121772	135903	132189	108118	142583	109846	120885	102101	111538	115523	92914.9	147433	122871	148479	128671	109147	138641	174897
Q9NWM8	FKB14_HUMAN	FKBP14	Peptidyl-prolyl cis-trans isomerase FKBP14	2	2	42261.6				23190		25075.8						18467.4				21727.5	30629.5		16375.1	27267.2	22609.5			13370		25060.3				18183.9		22123.6		7770.92				6840.87	31542.9		28447.3	22652.8		10277.4	8690.26		28807.8	22658.1		35768.3		18659.4	22866.2		20555.2	18803	11060		24684.3				37745	23432.2	15339.3	23176	18421.7		8853.46			29908	31791.2		29882.1				7095.87	6623.08	21528.6			42645.7							10433.3			16085.9			46183.7	26976.2	8947.92		37220.9			38467.2		19405.7	31978			17183.2				14858.3		14972.4	18901.8
Q9NWQ8	PHAG1_HUMAN	PAG1	Phosphoprotein associated with glycosphingolipid-enriched microdomains 1	14	14	123855	160388	114346		214836	152517	153841	261465	152882	172347	140623	78962.4	134330	126544	153785	193301	227114	145563	169778	78002	163763	107147	288540	93662.3	158468	151289	98655.4	167868	193557	174319	215211	289461	197425	129501	272358		123318	123384	115909	180117	234572	118019	224939	255706	155960	168132	183897	107588	122832	129781	128590	195332	247825	158367	208473	244156	193728	200055	175162	104515	125816	140928	104345	148319	173120	166743	187633	243228	221862	171119	216134	184723	118273	143305	114093	187408	242526	152124	177779	234276	146768	107945	209691	130329	148661	127839	120254	199906	234616	164584	166409	272554	165807	204365	245963	154255	82503.5	63604.6	78130.5	59241.4	59258.2	51045.7	70764.7	70879.9	63525	66003.6	51310.6	61453.2	76720.8	67672.9	48504	72871.9	50687.8	57445.9	84237.3	57392.3	62877.8	49264.5	51549.6	66902.7
Q9NWR8	MCUB_HUMAN	MCUB	Calcium uniporter regulatory subunit MCUb, mitochondrial	2	2	5937.16	2180.57	2137.36		5181.55	1901.72	4633.93	2985.5	1562.38	7713.37	1204.68	4538.09	3978.76	2041.6		4161.41		1080.91	6471.58	1247.55	2398.55	12787	8410.74	5865.79		2445.42	4579.08			4288.03			665.588	3367.58	1747.44		4243.62	4816.73	6372.4	1046.52	1505.01		2746.12	4302.52	8731.32	3946.61		2629.43	2231.46	3087.95	2850.21	11384.4	646.937		2555.23	859.968	2565.74	12288.2	7342.81	4209.1	2286.86	5320.26	1605.46	2964.72	2760.79				3933.72	4450.62	5597.07	821.253	4500.3	1999.06	1820.63		3014.57	2248.84	1078.8		1289.79	6518.92			3849		1911.42	1576.39	1754.07		4942.03		3920.01		2981.61						2209.07	3636.24	6293.28	2309.02	2509.26		987.423	4549.94	2677.41	8408.58	3850.04	8307.33	3239.06	7118.76		3431.26	5826.27		6155.93
Q9NWS0	PIHD1_HUMAN	PIH1D1	PIH1 domain-containing protein 1	11	11	92741.5	90474.5	111964		89687.7	79243.6	82242.6	61558.7	88270.5	53497.8	36700.1	22287	108538	85161.4	93219.3	115302	89888	112163	91187.3	75552	82618.1	64684.2	42557.7	27438.1	90764.8	100663	104106	96449.8	86722.9	114594	116784	101749	99081.3	37336.5	51052.5		116354	90793.9	96411.4	89957.4	82516.1	91898.5	109441	87403.3	110478	40271.9	53092.3	41259.6	101133	91844.6	94889.2	104239	91727.9	97693.6	84453.6	96334	100850	55603.2	29017.6	42770.3	91994.8	103090	102784	90051.8	84158.6	107078	84143.1	77229.5	94476.1	45322.1	41619.8	27978.6	113320	88756.2	84062.1	103367	83937.7	93123.4	82990	81040.3	104904	25553.6	31841	35276.2	101325	89191.7	84379.3	77419	66513.2	94929.8	77065.1	52540.4	71087.4	31318.7	52299.7	38144.1	98183.3	91931.7	93038.6	98228.6	88978.8	90613.4	89043	106389	116366	99741.6	81403.2	103883	97883.2	124158	99771.8	92077.3	94568.1	113553	75905	100962	91447.3	101272	116343	84473.9
Q9NWS6	F118A_HUMAN	FAM118A	Protein FAM118A	3	3	30138.2	23636.4	23451.2		10038.2	21686.6	17909	14481.2	12136.9				20862.3	16273.9	18493.9	26400.2	16228.8	22169.7	10283.1	23190.6	29994.3				5451.84	22335.7	24503.2	22112		12650.4	16125.5	25878.8	9105.59	14429.4	11850.5		23559.4	20359.8	14390	12713.3	23045.9	15228.4	34162.4	9304.09	15029.9	12400.9	15374.4	18915.3	22773.5	32815.9	24285.3	20696.9	25609.4	15002.9	19712	17573.2	18579	9892.71	10634.8	10681.6	35605.3	27361.6	20587.7	6940.59	26660.6	16324.6	19722.6	14412	21744.6	6571.75		17387.8	27413.5	24391.4	21956.7	17249	13744.9	21290	14652.2	13853.4	17167.2	23844.6	16468.1		32909	36321.2	29948.5	11322.2	20214.9	3257.54	18633.9	22625.5	13700.5		24245		28479.6	25245.6	24820.7	30022.8	21993.2	43885.1	35576.5	27993.5	29074.5	16702.6	33227.7	32451.8	46148.1	27034.1	30400.1	34344.3	25955.8	33044.2		18165.4	31217.8	49003.6	31743.7	37008.2
Q9NWS8	RMND1_HUMAN	RMND1	Required for meiotic nuclear division protein 1 homolog	11	11	555245	490595	597448		792125	984231	1.08921e+06	927986	907449	800307	497734	767397	751417	567749	483059	895660	629210	935612	1.14498e+06	927730	1.002e+06	915625	638082	766106	501127	507087	701747	835643	1.19034e+06	895219	935688	849370	1.01798e+06	801693	511649		653980	511295	649349	756890	642069	1.05474e+06	1.03992e+06	824241	990033	728189	589204	717349	557560	520146	687190	951824	704682	891448	989003	871549	1.08448e+06	673443	332698	815733	691387	537192	704547	888965	640707	915351	874058	899722	835359	871448	659130	581362	653229	474547	767145	841556	804110	1.04182e+06	905463	824920	912072	703929	625697	716601	734229	507711	699318	937895	708648	834469	1.13742e+06	852263	1.19703e+06	787409	393727	818868	587307	437427	554216	652824	516173	547393	581143	479911	518399	546146	481578	617451	544925	352663	559819	585755	428017	566113	448141	475556	540908	485522	470273	500462
Q9NWT1	PK1IP_HUMAN	PAK1IP1	p21-activated protein kinase-interacting protein 1	8	8	134560	134459	134770		23854.5	39167.4	66561.4	31893.4	92353.5	31310.2	55324.4	97510.1	161233	114852	241192	35241.3	33408.8	38543.2	89074.9	34033.6	62398.5	92234.2	69282.2	131426	106629	124593	250002	109696	51906	53424.2	52040.7	37544	88688.4	26679.1	32411.1		102189	113457	144961	115704	19009	42635.3	69448.5	36734.4	57302.1	46803.5	96678.8	73421.1	130513	127577	116438	68957.3	36121.9	34472.1	61176.9	18187	46088	58396.4	29774.8	90159.6	102801	90690	229147	55276.2	73285.2	40515.2	27829.8	22923	39046.7	102120	35845.4	70420.5	96045.7	88853.6	81068.5	47582	36393.8	68447.9	26002.2		76332.8	49826.2	29698.2	60361.2	141511	118463	184780	53921.9	47890.6		40238.8		33722.6	50282.6	87368.2	14013.4	87335.4	68233.9	70494.4	79228.5	87877.7	170181	83127.4	68499.5	146779	34966.3	58572.6	208529	105062	77040	107049	94426.5	73991.1	121456		113485	160564	81765.3	75345.6	134605
Q9NWT6	HIF1N_HUMAN	HIF1AN	Hypoxia-inducible factor 1-alpha inhibitor	10	10	96569.6	123423	132169		100880	79941.4	90225.4	96155.3	73388.5	51432.7	77057.5	48419.5	130997	105446	145426	90827.4	96268	98722	87286.9	58482.3	86404	80000.1	94874	59856.4	108248	128264	120788	62080.6	108961	87915.2	74223.6	91568.5	89986.8	61099	85260.4		101710	100205	105400	74677.1	107444	64173.8	77971.9	91812.2	89180.6	91501.7	121562	62087.1	97119.5	99344.3	116557	92381.3	106363	82916.7	70020.5	90363.6	86856.7	93950.4	65282.5	78040.6	115701	119846	101576	88787.5	79674.8	74898	63167.3	95954.2	85710.9	70498.9	87468.2	88930.9	128923	115796	121601	68444.8	112081	85058	84411.1	88316.3	67503.7	57903.6	62676.3	117578	131771	115339	123825	76176.1	94051.4	91851.1	82671	89379.1	96027.8	79975.3	82555.8	96863.8	148692	163606	116109	166725	138254	114480	163216	166580	134082	160364	167093	144665	125640	153568	132343	142595	118994	151037	191212	162023	105485	113575	136843	151947
Q9NWT8	AKIP_HUMAN	AURKAIP1	Small ribosomal subunit protein mS38	1	1		4421.34			35043		100708		5375.43		136700		95740.9						15715.9			43773.8	7862.59	27295.9				3946.63	8570.99		16636.1			68884.9	12587.4			50027.9	3869.24	5150.13	28723.5						7410.69	9806.71						4297.92			5582.46					20565.8			7330.69		17395.4			12866.9	244274	9415.22	2217.57			3022.49		3794.12	4500.64			77087	11573.2		137749	63028.9	18968.2		7177.13	264896	6285.69	153413	170038	473973		148599			173265	168002						206380	58669.9	23475.4
Q9NWU1	OXSM_HUMAN	OXSM	3-oxoacyl-[acyl-carrier-protein] synthase, mitochondrial	10	10	64600.4	72718.7	84048.1		131183	122830	202728	206366	151838	138926	124145	128518	86483	60175	104816	120292	117751	124333	193377	160714	180038	162682	184621	118399	77836.2	82881.3	73803	113389	200132	114230	148228	239479	177557	128173	158848		78349	71351.3	95347	103720	109935	125400	172325	155073	195436	133358	185866	150896	70314.4	80715.3	69824.1	121210	104486	103145	141506	184544	147099	106172	112071	120719	65410.6	75807.2	68617.6	110693	114251	142825	137837	191464	217747	115295	175197	131936	73581.5	70759.3	68151.7	106342	137625	116913	152191	173303	168272	118245	147219	154055	65337.8	79853.4	97097.3	135839	118859	109065	167475	163121	186535	146937	123089	142390	74661.7	92870.1	57506.6	65454.5	66577.9	65685.1	66015.8	79710.7	54520.2	65173.3	71275.6	65277.2	63805.9	74667.6	62284.2	60628.2	71805.4	74365.7	75478.3	81036.4	53897.4	60086.6	70552.1	63397.3
Q9NWU2	GID8_HUMAN	GID8	Glucose-induced degradation protein 8 homolog	9	9	139931	151726	135578		105957	84425.1	84648.2	90535.9	96796	96925.6	66504.8	45548.5	132368	99789.5	133502	103688	106411	64810.8	109170	20372.5	63200.6	61379.9	109005	121721	172131	147814	149099	104257	71956.9	120982	95878.2	83467.6	105359	103664	88633.1		118384	137388	158316	133547	125685	92635.4	111864	74868.1	93839.7	108422	103617	70514.2	151314	114324	106188	105196	122725	112431	94430.3	66985.2	101972	105294	54207.7	89617	111619	141663	137252	96226.8	81546.7	87262.1	79120.4	79363.8	96306.3	87665.9	88992.9	90648.7	120692	127138	116438	105152	108811	112679	89495.2	61233	115040	66782.2	72802.4	93176.2	148213	138116	153020	80099.5	108729	83243.3	96984.4	75280.7	87942.9	84178.7	128866	95175	131824	143416	152832	156729	110739	131778	167415	131677	133574	83883	97258.5	163339	117514	117253	138599	112445	136939	184001	130297	115787	142521	123459	117028	130189
Q9NWU5	RM22_HUMAN	MRPL22	Large ribosomal subunit protein uL22m	7	7	287831	224464	282863		272888	280605	548537	588020	546114	225566	248804	266885	256342	237712	283078	320808	264669	378405	556766	407467	413063	372338	408870	370633	279990	204375	284522	320130	157670	331593	433312	456638	446727	251504	299922		285773	243351	293714	332398	294017	340699	460433	339152	354949	309595	404741	450030	261887	209676	283059	314943	294565	359279	454558	409771	472800	329109	232428	353173	244413	276194	365140	293212	330419	351301	453803	467828	514431	369959	307371	324721	232223	224999	219379	328966	308323	329672	435417	448494	471104	342118	290538	363589	320489	270022	346565	291308	334972	309004	510218	521356	487699	337487	264964	227703	266800	229024	274535	225133	236354	319545	260406	235116	264927	281530	226538	364622	256282	214794	328401	264056	247349	312426	267117	237120	238966	185013	210640	243533
Q9NWV4	CZIB_HUMAN	CZIB	CXXC motif containing zinc binding protein	9	9	1.0488e+06	1.0398e+06	737906		832715	864239	537991	544938	623606	592392	514965	370615	892007	625444	630824	736793	840101	899184	511378	311321	505373	452125	479243	390157	982462	685378	789363	722984	662070	907791	530546	783492	563883	477720	543972		743264	965308	940164	675175	892336	809716	573596	591236	557265	814782	414580	456840	816947	726779	776892	802793	794512	823736	588292	673270	586677	742617	372759	456390	751979	900600	670339	781712	666914	721937	673564	595079	617375	410277	563208	484812	780606	895323	861505	807116	740610	713585	576948	577976	538795	397119	514820	508120	825920	913837	821972	764049	767112	1.02202e+06	596208	485050	655577	738395	1.27783e+06	585956	1.32524e+06	1.07634e+06	1.07327e+06	1.181e+06	1.31067e+06	1.10824e+06	1.1116e+06	1.1234e+06	1.10966e+06	1.08939e+06	1.23342e+06	1.13561e+06	1.36337e+06	838996	1.06733e+06	1.32415e+06	1.07402e+06	1.07955e+06	1.64723e+06	950510	1.2695e+06	960267	1.16438e+06	1.02916e+06
Q9NWV8	BABA1_HUMAN	BABAM1	BRISC and BRCA1-A complex member 1	11	11	738330	728179	780808		738765	619068	765490	831277	878921	736164	597652	534024	815426	752210	938296	887800	701146	810419	931147	464297	944202	419198	735938	560708	835469	798622	708027	792085	699261	910561	942814	856204	913850	751619	972019		725652	641469	868796	862380	694426	870282	887125	656005	930261	827293	741607	708729	785677	660410	839885	905577	825599	822264	1.01206e+06	756988	954827	896754	497765	634240	809515	844424	740582	736361	815525	781865	924808	655112	793319	679689	818977	772342	764081	681664	775601	854259	941884	744601	909824	891664	893080	736108	756388	734885	915690	817101	966521	838903	785744	540738	761216	724973	908746	594172	929414	694713	526871	733033	729111	806302	758786	639763	755170	850604	693393	757991	724974	769360	791919	991933	795174	697881	709611	1.02636e+06	893192	824141	660178	677280	803867	916696
Q9NWW5	CLN6_HUMAN	CLN6	Ceroid-lipofuscinosis neuronal protein 6	3	3	46624.7	22508	33624.4		28190.8	29034.4	25074.1	29314.3	32431.3	34973.4	50414.3	46392.7	29528.8	48606.9	66216.5	28440.3	16735	19495.1	21198.2	16888.9	33983.2	55433.5	84422.4	78061.8	39886.2	33520.2	39022.3	50095.1	59696.5	18042.1	25661.7	16381.9	24219.3	136022	27742.9		46916.9	41968.2	38367.3	39103.6	45485.3	16092.2	19000.4	15970.4	23605.5	29163.2	61787.4	55834.1	41249.4	34647.9	43214.6	29666.8	20478.9	23848.9	41346.6	39085.8	28372.6	80264.4	61667.1	28064	39178.3	48478.3	28432.6	29067.3	26582.7	35444.4	32195.2	15388.4	5754.21	59904.4	64036.7	104184	49343.5	36228.2	20096	25792	23250.5	30302.5	29968.9	26007.8	30790.2	46599.2	51561.9	91431.4	52525.3	37360.9	75147.9	32432.2	34893	13147	41145.3	17605.6	29623.2	115739	37884.1	157235	103184	44718.3	80208.8	76722.7	48527.6	83454	78617.8	152362	52379.7	136334	89756.7	110099	103944	49713.7	73437.5	48747.8	61455	40082	108431	105116	70164.3	81123.2	78228	68645.4
Q9NWW6	NRK1_HUMAN	NMRK1	Nicotinamide riboside kinase 1	1	1	42966.6	39616	54024.4		48207.5	20964.8	46015.8	101895	57837.2	44233.1	30065	40194.3	32517.7	32687.7	43331.5	20127.8	35416.9	30037.1	47763.4	46366	54944.7	22161.2	37889.6	19818.5	34232.8	52855.4	32279.2	30851.2		36552.6	47538.5	96275.2	39636.4	17937.2	42869.8		27805.1	41650.4	39543.5	29969.6	41745.8	30050.7	42348.2	51471.4	17210.4	39960.4	61090.1	13947.4	58379.7	13761.2	30378.7	50122.9	43365.7	32751.3	36151.4	53119.1	36504.6	28478.6	48348.1	61345.5	32320.8	26223.2	33515.5	31829.7	28659	6039.44	51123.3	32188.3	32961	22157.4	32172.6	35505.3	43425.7	30143.9	20545.2	19800	20397.4	32433.4	53146.4	42168.2	50125.1	24602.8	54131.8	63049.7	65433.1	41943.2	42501.8	47490.3	40130.2	23079	21127.8	70189.7	76694.3	42111	57299	55502.2	41966.3	36406.6	32771	21447.5	10511.1	39675.4	57264.8	24084.2	15026.7	17170.2	39659.5	33764.4	58622.5	33571.4	18028.1	14973.8	23476.7	43989.2	54238.4	24760.8	38628.5	29398.6	20805.3	57010.6
Q9NWX5	ASB6_HUMAN	ASB6	Ankyrin repeat and SOCS box protein 6	8	8	49829.1	47036.5	26362.2		38892	24454.1	23213.8	25632.3	22361.6	23561.5	53045.8	47972.1	33287.2	29238.9	26221.1	28861.6	35842.4	20527	40859.5	21139.2	20736.1	24429.2	48954.7	39899.9	30409.2	28293.3	27831.9	21279.1	21277.7	34944.6	45292.9	56742.7	31615.5	27638	15876.9		23327.4	43330.9	21886.7	22312.4	50035.6	29585.9	35789.8	48288	23664.9	29615.7	37767.5	37715	43153.9	23292.1	17991.3	35776.2	28770	54581.3	47334.1	39380.5	38713.1	24770.4	46179.3	39929.3	36227	41700	17057	27242.4	41044.2	39538.3	39889.5	42971.2	45908.7	34713.1	25494.8	45097	37057.8	21385	45925.8	36125.8	20180.7	18593.8	21305	45256.1	32452.3	48567.1	34497.5	29186.1	40141	44141.1	39392.8	29894.5	37136.1	28354.4	26329.8	38643.8	27872.4	50633.8	23334.4	27178.8	23773.2	26572.5	39817.8	22806.9	28372.9	17770.8	25521.5	22846.2	22645.4	18279.4	29289.2	22505.1	36196.3	18062.5	31332.1		22965.4	34276.3	17864.4	23936.4	33834	24069.9	27865.3	34948.6
Q9NWX6	THG1_HUMAN	THG1L	Probable tRNA(His) guanylyltransferase	8	8	33700.5	32973.7	34703.3		27066.5	22004.7	27612.2	39942.6	50244.1	16025.4	25304.1	29293.3	20170.6	29438.8	40973.8	37204.8	25209.9	31481.6	45677.2	30080.6	30721.9	45403.6	18362.5	25809.5	27299.2	35198.3	30022.5	22725.5	27343.2	26831	43324.2	35795.6	44198.6	27725.3	17671.1		27165.9	35991	21007.7	31475.7	24547.1	23556.1	35935.7	28644.4	23769.2	23682.7	22515.7	22053.2	35297.8	23630.4	18697.2	26980.3	24311.8	34971.1	23973.5	28667.1	41003.4	20822.3	18339.3	34391	25088.3	24195.2	29773.9	19113.2	26185.2	20311.3	24376.6	24963.2	32022.3	22254.4	15015.4	23986.5	24225.4	32177.6	30072	34395.2	33024.2	31188.4	31568.3	19759.3	37693.9	11944.2	23941	21469.7	37716.3	25323.5	17804.9	26258.2	34042.9	24361.6	27936.5	21212.2	22165.9	22844	23058.4	17772.4	32616.7	18289	20488.9	16825.5	17962.5	24815.7	15225.7	18266.2	18077	11991	23022	19281.5	17331.5	15668.9	17426.6	10518.4	25014	20724.5	16924.7	21822.2	19217.2	23882	10660.5	15403.2
Q9NWY4	HPF1_HUMAN	HPF1	Histone PARylation factor 1	11	11	235527	148960	204970		119267	129517	131616	97422.5	114465	134420	84356.2	93323.7	210808	169176	148799	164967	119196	139747	130196	103927	98651.4	90466.1	101124	94250.7	133240	175613	194810	96203	45504.6	125690	99136.1	83391.1	94776.5	105688	68435.6		193338	194404	209872	160891	147449	121242	163473	82289.2	105192	94533	55342.4	84218.3	183779	180525	176529	131343	119427	118766	111332	90845.6	123201	134071	47294.2	72097.4	179382	184431	276258	123457	157134	153574	74657.5	82908.7	88219.1	90343	58418.5	64981.8	156101	163439	152290	127511	127296	157936	82742.9	74623.9	146100	46612.9	68447.5	54550.6	227017	191822	265275	108238	168976	110714	109805	68041	103907	103962	162181	55586.7	196653	178300	176835	153089	179519	184966	204452	223525	160042	170990	200214	237210	158693	169981	204163	170856	204346	217057	151209	235282	168881	181875	226906	199860
Q9NWZ5	UCKL1_HUMAN	UCKL1	Uridine-cytidine kinase-like 1	17	17	772820	768227	1.0209e+06		595765	730736	579700	447208	661052	357015	519029	531454	729779	704785	604098	668542	565880	726025	684824	456734	619005	461462	576992	569833	612052	648412	719795	583805	265614	567825	686390	545983	552765	408830	400147		753214	705288	808500	698755	600542	612635	682663	416473	584886	432998	524498	527234	792351	602740	805682	692466	711728	672926	714606	420734	744598	527441	313992	519206	781341	776319	725249	643587	654834	667987	612245	410264	579661	480661	481583	434667	741907	692262	717347	651142	668622	698891	510670	527738	734875	524426	484920	288180	984399	734464	915122	587641	545543	587716	674987	403092	619864	516786	515036	403864	602641	591701	590775	719775	596627	625069	699421	769107	626230	558182	494456	760605	461483	584514	644291	513886	533542	634054	670780	548551	560011	586914	623473	745403
Q9NWZ8	GEMI8_HUMAN	GEMIN8	Gem-associated protein 8	4	4	20708.7	28939.8	26875.6		51002.3	20454.7	45245.3	61268.8	33331.7	33976.3	33235.8	10026	22044.4	27238.9	12988.9	47971.3	47430.7	45187.6	60156.3	47978.5	37500.7	17469.5	26391	18710.5	19079.2	19119.3	27620.4	20095.4		37437.9	42943.5	37056.5	16824.1	15892.9	6952.33		28959.9	26211.1	28443.1	29037.3	33188.9	26212.5	50775.7	25171.5	40221.1	19049.1		16529.3	22201.5	33068.1	30273	20301.9	48758.3	24571.8	39404.6	47822.3	32095.1	20355	21106.7	14959.7	20220.8	33370.1	24580.5	50462.1	56193.7	46351.4	48174.1	54366.9	39437.1	14068.9	12125.8	16970.8	30547.3	28549.6	43419.8	27961.7	36256.7	37158.1	35848.5	37256.9	39799.9	6443.86	20445.9		28066.6	39717.5	22987.2	26131.7	51935.1	35884	46633.4	42640.5	43713.4	15801.7	36226.5	11448.9	30539	14532.2	17433.7	26840.9	23319.2	24808.2	15027.2	20498.4	27782.7	16980.7	15504	33788.2	22293.5	20652.5	27105	8328.35	15045.3	18539.4	18331.5	10936.8	25854	16494.2	20957.6	22208.1
Q9NX00	TM160_HUMAN	TMEM160	Transmembrane protein 160	4	4	122138	106321	104575		172492	118058	331558	305827	209314	261737	202698	164575	136358	100175	76364.4	211817	165775	187602	281755	382970	249054	261116	456025	303647	92650	102439	92622.3	111633	156742	152283	249241	260742	139475	182175	234982		108305	134949	142114	162252	147169	174534	314315	261088	237420	332038	146334	310984	117000	123394	108983	185196	145896	150538	254811	244285	244121	311910	270139	335835	125681	118589	118686	143329	143621	173960	269751	185018	136519	138656	272109	208953	121905	102771	135749	138940	158642	198140	243878	257214	234203	287713	185048	195970	117043	110307	126771	106943	173408	135525	302590	270633	177445	335894	213458	294390	86566.9	137491	88101.3	94705.4	72793.1	99762.4	77597.8	104482	56834.1	82617.1	106909	107226	81956.8	90223.7	78924.6	85795.9	89124.8	116953	64274.4	100358	88666.8	107745	71584.7	74814.7
Q9NX05	F120C_HUMAN	FAM120C	Constitutive coactivator of PPAR-gamma-like protein 2	14	14	44433.8	31879.4	78062.7		43310.5	59239.6	51916.2	66930.8	66866.3	59740.6	70125.2	47463.3	51635.4	51753.7	38112.1	37838.9	51180.9	41294.7	64129	76328.1	50301.6	83489.3	68927.1	66593.1	61769.2	58911.3	48798.1	26614.5		58990.6	58818.7	60286.4	78597.5	56284.4	36065		37184.5	47880.5	63524.6	41298.6	37236.7	36072.3	40610.6	76784.8	65951.1	49770.1	61274.9	46928.2	39470.8	43345.5	58819.1	61818.9	54491.4	44034.3	55322.1	56459.1	74883.5	87712.1	42391.6	49888.1	32215.2	42917.9	70948.8	59413.2	75319.8	40585.9	70070.1	77551.7	75576.6	36879.2	22604.4	36722.8	55195.7	44869.4	58579.3	32336.9	48294.3	51301.8	44832.7	64330.4	67220.7	49123.5	50065.2	30055.9	51996.5	47480.6	40759.1	42399.6	54098.2	43721.2	56878.5	48627.6	74425	86655.5	143732	19543.1	45782.5	35203.4	43171	17097.5	63133	27162.9	35162.5	43742.9	24727.4	17487.1	36151.4	61370.9	14520.7	34511.6	40785	38163.7	30286	35357.5	45424.1	37748.5	33544.1	32398.7	47035.6	43360.5
Q9NX07	TSAP1_HUMAN	TRNAU1AP	tRNA selenocysteine 1-associated protein 1	3	3	42039.4	23065.6	13884.4		19586.8	14598.4	26048.9	13283.5	11589.4	13257.7	5422.54		30444	24770.4	27579.8	17266.2	19598.8	5388.39	18670.6	17601.2	17048.8				23246.4	27480.6	36511.4	13175.5		11548.3	6347.67	11939	7729.81				19226.7	36295.8	40432.5	6846.55	23062.5	19253.7	12708	19831.8	12447.7	6247.59		7960.45	33471.3	46144.1	31687.9	14788.4	12716.5	21656.9	15489.1	9086.79	23765.5		17013.6	14730.6	26834.4	29145.5	55692.3		24867.9	16585	5355.37	13264.8				15042.2	37787.7	15664.8	19404.3	17227	15730.7	21153.4	7968.88	21854.7	22141.4	18326.8		11912	30057.4	34100.6	31675	23251.9	30149.4	9953.34	5405.06	7506.03	5724.35	5370.08	9717.56	10796.8	26242.7	47799.6	34871.5	50254.5	49664.4	23733	43859.6	24109.1	33799.9	31680.3	39180.5	56103.1	30528.2	30243.9	33446.5	36105.6	36173.5	39831.6		23149.7	27842.1	27203.6	24361.7	25026.8
Q9NX08	COMD8_HUMAN	COMMD8	COMM domain-containing protein 8	4	4	90245.2	98194.7	83412.7		83260.7	82812.7	90916.6	111801	87918.1	49272	99462	51538.6	67293.3	52483.1	75900.1	72564.1	82790.3	68787.4	83168.6	31017.4	83667.1	55313.5	93680.2	84355	78769.1	80060.2	65762.7	45656.5	55794.1	63504.4	84002.1	67556.8	55890.9	68170.7	70718.6		54125.2	68387	91165.1	68167.8	75601.3	54482	104364	85723	96656.9	55390.7	53964.2	70858.3	65763.7	72733.3	72577.2	83216.1	89122.9	104312	90524.3	87062	74984.5	96085.7	65650	87760.6	58785.4	111637	73218.3	73295.6	73042.9	64634.6	90473.5	77750.4	69812.6	82651.3	88375.7	75341.2	79353.4	57589.7	65919.8	96113.2	72957.2	65695.1	100511	90019	104998	63107.7	69307.9	63467.1	104169	109216	113239	62210.4	88474.9	72918	110575	71378.6	69383.7	43336.4	91946	104269	56930.9	76564.2	64328.1	58981.4	58967.1	104889	69856.1	65017.6	69850.5	71393.6	90590.8	66263.7	54834.4	59416.6	68407	52947	78954.7	94570.2	92272.5	61040.6	89573.4	64134.5	51128.5	91150.2
Q9NX14	NDUBB_HUMAN	NDUFB11	NADH dehydrogenase [ubiquinone] 1 beta subcomplex subunit 11, mitochondrial	3	3	936518	1.36199e+06	987672		2.21289e+06	2.11621e+06	1.82968e+06	2.84601e+06	1.94376e+06	4.69685e+06	2.88063e+06	2.98389e+06	595613	975838	1.19317e+06	1.28393e+06	1.49938e+06	1.0678e+06	1.57257e+06	747242	1.71616e+06	3.08924e+06	3.17814e+06	2.83255e+06	1.24388e+06	1.32301e+06	1.34651e+06	2.04909e+06	6.26795e+06	1.94769e+06	1.57138e+06	2.26045e+06	2.14315e+06	3.2071e+06	3.14802e+06		969245	1.18693e+06	1.19031e+06	1.4518e+06	2.20071e+06	1.62425e+06	1.64344e+06	1.86517e+06	1.47232e+06	3.46944e+06	3.95429e+06	3.19652e+06	1.05958e+06	1.16451e+06	1.30329e+06	1.66587e+06	2.01325e+06	1.82576e+06	2.00979e+06	1.99942e+06	1.80899e+06	2.95696e+06	4.34511e+06	3.85478e+06	936024	1.16872e+06	993001	1.69558e+06	1.76418e+06	1.86979e+06	2.22649e+06	2.06806e+06	2.87755e+06	3.18827e+06	4.04424e+06	3.56183e+06	799424	1.00014e+06	991759	1.69495e+06	2.22029e+06	1.26246e+06	2.35781e+06	2.26616e+06	1.31269e+06	3.02074e+06	4.1986e+06	4.42853e+06	1.00488e+06	1.27991e+06	941964	1.91165e+06	2.0968e+06	2.41064e+06	2.25482e+06	3.53211e+06	2.5177e+06	3.48182e+06	2.83768e+06	4.94257e+06	1.16641e+06	810204	980181	1.26665e+06	1.51943e+06	1.25424e+06	1.18647e+06	935449	1.06904e+06	1.19301e+06	1.01361e+06	1.09301e+06	1.39877e+06	822674	1.06113e+06	1.28976e+06	870990	1.08484e+06	1.42524e+06	874232	1.11549e+06	942166	932015	1.22137e+06
Q9NX18	SDHF2_HUMAN	SDHAF2	Succinate dehydrogenase assembly factor 2, mitochondrial	2	2	94056.1	258171	308351		615691	744510	1.19994e+06	926695	856425	782784	330498	223663	219890	205079	166817	223880	588408	429767	762275	106204	637343	726786	620638	270270	169586	555847	454147	320632	3.51964e+06	957550	622146	363541	427324	236917	369514		490895	409832	34554	227380	250371	448155	404556	364339	610827	447308	621387	383518	311969	90114.8	263818	559017	317404	470143	353121	471266	428877	549098	684165	259323	252725	113674	303200	385921	178257	761095	580356	373247	220642	657160	190566	546345	308544	85843.5	263472	305758	410783	483397	546375	411322	436420	221105			1.13937e+06	156878	212953	462199	118048	498724	859810	470780	1.09543e+06	518426	507161	712054	361853	245899	231736	88276.5	238743	290160	163949	130631	182539	697625	336712	305676	197345	215662	225771	419707	295065	201303	655304	275087	266600	606322	156677	411018
Q9NX20	RM16_HUMAN	MRPL16	Large ribosomal subunit protein uL16m	7	7	255227	241103	266812		213191	169059	358753	381759	382722	141190	137143	146682	255292	249400	143857	237163	165040	243252	370270	257775	304164	131637	226764	164018	121561	172499	249553	236310	104921	239911	369275	267444	296138	138867	219487		218403	170142	280610	250868	177916	242516	344028	268729	287718	174106	136466	168742	243475	193647	273302	270601	209700	238482	325791	213042	299938	165220	122996	125167	246263	245031	349753	231256	271102	196073	288313	288978	183309	149640	157794	95171.9	231802	175169	176256	234574	219375	304540	308882	297279	317827	190619	160376	116254	233578	227980	319913	244536	253060	173640	290662	208811	338984	139096	182074	94096.8	301201	207160	218150	200618	211150	306314	200395	248332	215835	177672	220402	307252	222822	172472	212723	165499	189032	268692	122538	183969	192190	105538	176242	259718
Q9NX24	NHP2_HUMAN	NHP2	H/ACA ribonucleoprotein complex subunit 2	3	3	777057	580901	560547		244860	273960	296424	274005	428061	191889	102447	292802	563381	437190	513176	363974	302354	297648	488369	171620	316175	350610	182190	226786	506512	554896	674227	466121	231871	238576	251264	249035	202221	141091	125910		515190	367726	581889	664176	370033	339494	510495	238942	229886	246148	196953	237079	568944	455846	776202	324663	329763	368480	454758	203957	304250	334305	99765.4	258588	455121	623235	1.00808e+06	377445	597444	304076	237819	305573	224062	222668	167232	135387	614212	468231	613419	298794	284666	429763	263458	128416	383170	118910	175791	172747	752646	731252	960933	399238	499768	276418	310168	220225	217306	375918	363962	219602	786794	560854	600710	856211	621402	553200	836490	579367	562598	600138	459653	1.15369e+06	877501	617841	565810	846489	562952	652212	764477	615455	588681	566136	606911	648294
Q9NX36	DJC28_HUMAN	DNAJC28	DnaJ homolog subfamily C member 28	2	2	4563.66		3971.62		784.47		4266.5	3842.2					2425.74	2068.18					5780.13	3431.89	3438.61		2265.95			2443.64	755.688	2115.2		2197.05	2124.56	1535.7					2220.32			1954.9		2264.35	7278.38		4241.2				938.095		716.012	750.561	2667.93		4407.2	756.445	2016.05	4158.8	6243.89	3770.84	840.966	5746.76	655.568		737.209	3516.44		2295.9	4172.15				1668.46	1787.78			3877.4	4248.23	5894.1							2353.11	2636.46		2341.89			1152.02	895.476	2409.09						5668.25										6178.32	2038.39			714.371		2697.3				1172.72
Q9NX40	OCAD1_HUMAN	OCIAD1	OCIA domain-containing protein 1	10	10	566705	652747	558683		648878	773610	893894	918382	688424	1.72684e+06	965196	886268	677158	596702	720738	749630	636704	631858	770821	633986	744532	1.2055e+06	1.14895e+06	906934	654694	628008	640788	741640	1.04046e+06	695790	732518	790835	899843	1.26867e+06	953055		603776	684244	666481	623203	652998	732296	763205	716049	622814	1.13842e+06	1.31299e+06	1.22204e+06	574521	681648	620293	713656	641343	695003	758822	695083	705157	1.19666e+06	1.01646e+06	1.02696e+06	607369	637120	559387	688583	602498	802803	799840	805643	826231	1.13364e+06	1.17622e+06	1.19902e+06	617627	627374	671390	749446	693787	656549	718377	832426	695883	1.03944e+06	1.03492e+06	1.28864e+06	608932	579864	601891	681044	636770	767116	896799	899286	732840	1.28904e+06	971637	1.3048e+06	455770	647858	550417	539930	603799	624312	469209	653877	542150	533697	630742	579991	532639	579160	590793	543599	543335	663288	635305	659763	525542	574817	583553	731259
Q9NX46	ADPRS_HUMAN	ADPRS	ADP-ribosylhydrolase ARH3	12	12	353611	317412	311405		347416	449415	418757	375284	377354	486236	294736	175581	297574	290635	496891	372332	330699	391543	405302	181091	367324	264842	360223	229374	383003	333566	340610	514552	1.0167e+06	390711	365088	415286	387749	296066	357541		322028	349677	338401	322515	377351	391166	399254	336858	311776	398230	460444	326775	354779	289832	338356	411975	409338	395174	418148	338273	422131	506585	300246	317377	345489	324274	295744	376117	283727	433067	403125	293555	455652	336426	365886	248075	296517	305787	350115	409654	429798	385163	365116	379734	333097	204478	363304	350736	358718	361529	300503	449987	405700	525517	434474	420514	409204	451723	507188	315643	363322	306458	316881	381108	320106	341233	341658	326816	360942	379570	281317	296398	362326	339156	344754	358361	300118	351246	347313	332843	259148	321837	349155	352109
Q9NX47	MARH5_HUMAN	MARCHF5	E3 ubiquitin-protein ligase MARCHF5	7	7	160751	183764	178833		185296	193178	285713	367861	276143	286050	193993	187320	207265	166075	149933	248663	205976	231443	282102	225044	245818	279924	327280	248019	189597	220545	150159	193071	184539	209960	248080	330963	216534	255740	283180		148000	156290	175247	196111	192196	245248	283932	244864	200085	274124	345644	274637	182941	188321	184307	216872	220571	166124	231385	197170	246279	248479	245231	226563	166982	175295	182336	193811	182602	230012	233571	249800	243382	294687	355206	247195	174621	164255	195368	195593	207917	253616	233371	337421	268118	221432	233689	237046	185636	175505	158943	213556	181575	231279	241091	322396	303799	332498	200303	288475	215910	188610	124913	154739	139906	97972.1	180011	172478	106629	157672	203215	153495	198092	194993	133965	245142	142705	210982	220732	156008	159364	180582	140118	163151
Q9NX55	HYPK_HUMAN	HYPK	Huntingtin-interacting protein K	7	7	431912	486356	436925		475002	514772	482465	297046	356049	343095	176126	105511	464695	480215	579256	550939	504460	507352	474553	264115	426644	260027	294894	176154	570174	510848	524994	780394	524999	563186	479714	497811	518311	267532	312516		464865	530269	570566	533646	578113	492435	529732	363848	480391	287273	267515	252900	481371	543040	481802	583218	511111	558065	553712	483680	531935	527096	222049	272392	426068	566691	494815	563860	523411	553160	491024	371882	655636	237611	223207	253150	505356	470478	500824	582183	658964	491420	407003	444073	426118	140014	218867	299694	545353	483034	567647	543610	514471	555816	527343	449291	549089	322781	632093	281254	589191	610072	641897	611573	598138	591715	689422	639828	639681	645962	618136	711653	596584	595822	644231	548348	651978	654811	519224	602944	598709	529782	549944	563203
Q9NX58	LYAR_HUMAN	LYAR	Cell growth-regulating nucleolar protein	5	5	55401.7	30813.2	38645.7		19336.7		6054.32	9606.74	18237.7	16371.7	9847.65		24269.8	19378	42138.7	23405.4	15515.6	15553.2	26019.2	14540.7	16448.5	17836.1		9845.77	41794.1	26590.2	40243.2	43382.4		40576.3	22832.3	6712.8	24902.9	10860.9			48868.1	42461.8	38437.9	28790.1	17292.4	18557.4	39374.7	8762.64	14853.2	10801.3		15605.1	43867.9	45748.5	32944.3	18623.7	16849	19683.2	13642	14217	11492.2	7457.02	4816.03		43687.6	31205.8	50713.4	19897.3	16110	41915.6	24067	18135	15576.4	14102.6			58209.5	31049.7	29284.1	33984.6	7986.38	22585.6	11103.6		37512.7	8244.58			52614	31817.7	70734	19147.8	24535.6	15281.4	13921.3	8359.13	20501.9	4438.72	32916.2	7743.25	38489.9	31910.8	50323.5	16180.1	41070.3	59725.9	35211.2	53757.9	72183.1	26241.7	33692.8	78026.5	42495.9	34159.7	47922.5	38412	33011	65910.9	28886.7	34627.1	52798	28842.5	51624.8	46323.8
Q9NX62	IMPA3_HUMAN	BPNT2	Golgi-resident adenosine 3',5'-bisphosphate 3'-phosphatase	11	11	670458	677792	801144		441848	530566	738983	784261	571843	905632	615802	505212	870540	710341	762697	479100	454329	520481	598426	620673	522697	829197	947552	788216	706089	730230	748251	449195	945522	587059	390160	501028	495441	808836	745860		806645	763988	812524	392328	507466	493406	474496	451761	440984	838198	1.07658e+06	792606	738498	742282	765741	398088	518554	528019	384947	503317	465802	799838	666180	831124	770982	802742	863080	451524	518278	573647	436550	673566	439594	898367	905587	678098	781410	709249	876002	479089	537478	626991	455395	766789	504804	724209	795939	746597	748520	629558	846938	425539	482176	543975	585753	910286	579555	847020	859864	763792	698590	736231	876406	802556	718494	677023	998899	876856	737001	952302	865096	928652	870864	759346	885431	881332	697007	958113	828181	799353	787418	788052	851275	854596
Q9NX63	MIC19_HUMAN	CHCHD3	MICOS complex subunit MIC19	11	11	1.10349e+06	1.19736e+06	1.25876e+06		1.66941e+06	1.66515e+06	2.05896e+06	2.55579e+06	1.9929e+06	2.3109e+06	1.65294e+06	1.5055e+06	1.21161e+06	1.37286e+06	1.64322e+06	1.72961e+06	1.41165e+06	1.55842e+06	1.73134e+06	2.11161e+06	2.1492e+06	2.01153e+06	2.45266e+06	1.83267e+06	1.21575e+06	1.16042e+06	1.08523e+06	1.59838e+06	2.37685e+06	1.52954e+06	1.77187e+06	1.8997e+06	1.99997e+06	1.59309e+06	1.94241e+06		1.11352e+06	1.22609e+06	1.2628e+06	1.28955e+06	1.40746e+06	1.60382e+06	1.95426e+06	1.99095e+06	1.90888e+06	1.51541e+06	2.03761e+06	1.76809e+06	964556	1.13981e+06	1.16205e+06	1.24194e+06	1.52851e+06	1.43517e+06	1.49357e+06	1.77072e+06	1.65235e+06	1.87219e+06	1.78996e+06	1.62968e+06	1.00666e+06	1.17916e+06	1.21052e+06	1.26077e+06	1.42446e+06	1.59868e+06	1.77445e+06	2.10543e+06	2.04863e+06	1.70379e+06	2.27041e+06	1.69537e+06	1.1739e+06	1.2184e+06	1.3282e+06	1.55285e+06	1.7013e+06	1.49401e+06	1.75776e+06	2.44621e+06	1.77802e+06	1.66387e+06	1.79264e+06	2.14957e+06	1.09488e+06	1.12837e+06	1.29083e+06	1.47197e+06	1.49758e+06	1.6562e+06	2.40511e+06	2.29132e+06	2.08958e+06	2.0261e+06	1.55698e+06	1.8091e+06	1.15862e+06	1.23153e+06	1.02404e+06	1.09631e+06	1.13248e+06	1.09268e+06	1.15657e+06	1.22192e+06	1.12304e+06	1.23182e+06	1.31344e+06	1.12832e+06	1.11933e+06	1.19823e+06	1.20072e+06	1.0119e+06	1.0026e+06	1.15398e+06	1.46572e+06	1.25093e+06	1.2627e+06	1.29046e+06	1.22829e+06	1.41444e+06
Q9NX70	MED29_HUMAN	MED29	Mediator of RNA polymerase II transcription subunit 29	2	2	6641.17	8291.68	3093.19		4314.56				9373.42						24071.1		539.689		1958.39						2009.86	3858.1	16593.5	2205.93				3026.77		3826.94			4296.1	3250.1	10678.5	3161.19	6932.3		1632.59						9902.57	802.637	9033.42	2910.96	6465.18	6041.03	2493.89			1161.95			546.448	1593.35	3235.97	2250.76		4663.34	860.792		3562.6				1029.94		2814.13	3538.57	3142.75		4006.88						2754.87	5188.36	2949.78	2595.62	4811.6	4282.85	3963.95	5179.28	2759.99		4167.94		11778.9		15732.5	5939.23	5200.54	6953.88	11970.6	3753.53	11446.9	2436.18	3000.78	6893.27	12923.6	4395.36	3129.45	4223.79	9894.93	8511.8	2319.28	1468.29	9504.71	13721.3	881.525	3745.01
Q9NX74	DUS2_HUMAN	DUS2	tRNA-dihydrouridine(20) synthase [NAD(P)+]-like	14	14	57424.8	39499.8	41033.7		31720	39307.8	33930	26298.5	38434.2	34480.7	29093.2	29911.9	48419.3	37240.8	44768.4	44459.9	44118.7	46839.5	48740.5	28105.8	31655.2	46194.8	51366.9	38896.2	39841.2	37878.7	48645.9	44150.3	55182.7	48270.7	38783.6	37536.2	32118.7	19045.3	43108.2		38987.8	34686.1	41114.3	58152.2	42056.9	40348.5	44674.5	31421.7	38131.3	49525.5	23728.3	50160	39187.9	29582.3	36665.4	56402.4	45395.8	55512.9	53296.5	32910.4	29753.3	47258.2	31871.2	40875.4	43015.1	38168.9	41615.1	53289.4	45806.4	53939.7	45184.8	41813.1	31356.1	37801.7	25184.1	34099.2	44390.9	49519.2	36035.1	64994.2	32501	38716.9	38601.1	22220.2	45068.2	34314.2	30975.9	24346.5	49742	47055.8	42909.9	38954.6	48629.9	35437.2	37536.4	24337.1	34037.8	32611	34837.7	25474.6	32400.2	37749.2	35124.4	29772	28112.2	40924	22443.1	33557.4	42361.8	22467.4	35022.2	60132.8	24091.7	30601.9	44244.5	34072.5	43092.1	47194.7	47460.3	37505.3	38760.8	42395.8	35534.4	44176.5
Q9NX76	CKLF6_HUMAN	CMTM6	CKLF-like MARVEL transmembrane domain-containing protein 6	1	1		8182.56			2360.71		4105.14		7220.67	8823.5	4710		6298.79	5914.05			4136.93				4415.18		13188			3482.57		6506.5	4674.5	5865.27		6700.78		6382.01	5323.77					8244.13	6071.12		8921.15	6718.36		6595.75		7908.28					7181.31		9140.85	1322.15	8781.5			3055.38	5398.44			9017.92		6496.13	9274.98	6968.26	4813.04	8021.53	7946.33	4147.25	3689.58		4326.78	3319.75		9252.82	6510.04		8568.28	15492					4215.9		2451.67				2361.87					4311.69		4658.23							4455.19		5185.88			3125.9	7231.14	5050.67		3307.16	9315.98	5543.44	6293.07
Q9NX78	TM260_HUMAN	TMEM260	Protein O-mannosyl-transferase TMEM260	5	5	8702.26	10474.4	9263.1		6147.17	1689.71	14564.9	8135.3	11386	1835.39	6931.76	2814.42	16706.7	6810.06	2635.97	5198.72	13347.2	5611.8	10876.6	6895.43	19790.2	24824.9	4148.27	3887.24	7390.91	2408.64	3596.77	6165.05		5599.12	7294.98	11694	12297.3	14662.6	5195.62		4517.77	11123.8	8966.61	4546.12	4004.2	15872.1	10587.6	7462.3	8330.13	18344.3	11135.7	7926.11	7129.91	10454.1	9097.61	6237.04	6448.05	8994.12	6200.33	6844.56	10719.9	10160.3	12272.5	17991.1	8595.29	12350	15939.8	9080.34	3526.05	5919	6834.08	6725.65	8205.18	17126.8	13993.1	10676.8	6778.05	10294.2	9366.34	6168.89	7299.67	3963.63	11610.4	5000.95	11344.4	10325.3	5845.82	4383.5	9161.52	13373.9	8339.79	9871.5	7609.93	7138.61	9013.79	22150.2	13861.5	34252.6	5076.14	7774.24	1682.05	11233.2	12748.9	8571.78	10779.5	5672.86	3474.3	14622.2	4148.55	25886.1	3424.69	6632.46	2700.07	6182.15	13061.5	4959.69	7493.85	8674.48		6724.57	2577.47	12860.3		12423.1
Q9NX94	WBP1L_HUMAN	WBP1L	WW domain binding protein 1-like	4	4		2720.87	3978.06		2071.14	2281.79	5851.3	10745.1	4750.89	28989.5	8557.22	4151.53	928.929	3952.72	2855.67	5910.76	4103.79	8846.78	2968.76		3702.52	10572.9	13476.2	13415.9	1864.64	4950.52	3910.55	6507.77	6354.4	1998.61	4984.32	3672.56	8840.32	7654.66	8911.66		4870.33	2842.22	5186.93	2996.17	5198.41	2231.35	5350.29	5254.56	8781.93	9677.41	13653.8	22478.5		3539.22	2386.85	3005.01	8906.97	6265.34	5980.54	6798.62	2387.22	8043.74	9249.33	10987.4	3217.09	2598.92	5607.9	4217.33	8781.37	1181.74	7666.72	4870.01	3188.43	16130.5	13630.1	14217.5	5408.37	1962.08	6302.41	6204.21		9927.32	9294.42	3733.19	3956.36	13025.9	17667.6	13282.2	3649.69	4843.45	3719.4	4857.42	5486.96	8896.26	7690.32	9344.71	9506.12	13324.5	7973.14	13808.4			5263.11	10398.3		316.226		1572.03	283.944	12502.6		952.402			3207.89		2278.01			1677.32		2177.98
Q9NX95	SYBU_HUMAN	SYBU	Syntabulin	5	5	26324.6	24581.2	15645.3		21219.3	23275.7	29107	24656.5	20556.8	46962.2	23634.4	17809.3	27240.2	21943.7	24486.4	30165.2	25966.2	22080.5	29552.2	19542.8	28082	14855.2	30755.1	19589.9	9637.78	25822.4	21757.5	32618.5	19687.1	20582.1	26219.1	30088.5	24069.1	13176.9	19313.3		29096.4	24749	23009.2	22547	20536	24510.3	32376.7	31899.8	34283.1	12461.6	12696.7	19815.8	17243.5	37248.8	21468	26409.7	32965.3	16185.4	21306.1	40625.3	25487.3	18936.6	18789.2	13755	22042.4	26764.1	16954.3	20504.2	28366	23681.3	32908.9	33644.8	24978.1	18442.9	18720.9	19531.8	21420.1	25723.1	27769.4	22502.2	34494.4	19602.8	28650.8	34717.4	29245	13224.4	17196.6		19466.2	23084.3	18496.9	22276.6	24921.6	14015.2	28736	25948.1	30917	10013.7	21917.4	32047.9	46435.5	16463.5	19895.3	18560.1	12914.3	24827.2	28843	13876.5	15437.1	23395.1	17843.2	16659.1	21561.8	13456.8	17927.9	18777.3	5554.08	20515.9		20348.6	15336.6	9082	15574.8	12143.2
Q9NXA8	SIR5_HUMAN	SIRT5	NAD-dependent protein deacylase sirtuin-5, mitochondrial	9	9	140934	196420	153901		292756	258592	285813	336558	309012	159843	175098	175233	186216	186375	127149	241664	281249	270457	336212	430667	271003	193041	264214	158106	165102	181268	136435	197350	219948	217850	288735	435155	286064	188884	188983		166642	180413	165668	204489	287683	216582	322228	366579	274505	188449	189377	207915	166242	148591	143458	242376	273644	237251	252838	419397	369901	234587	172420	170670	153828	172963	156414	204859	256980	282272	286861	358534	249724	163885	212265	173935	146788	159602	156908	213574	311292	230815	267041	333021	264675	174615	197224	212538	170347	159513	106028	227925	236353	231357	330142	227945	280105	187285	164810	187852	91630.6	176909	88007	107260	153892	82182.9	93619	118056	121584	77972.2	151724	128232	89070.7	102125	110153	97128	135687	93117.7	85832.4	160030	94994.6	92101.6	148811	62148.4
Q9NXB0	MKS1_HUMAN	MKS1	Tectonic-like complex member MKS1	1	1	30633.3	17970.5	11814.1		21392.3	17453.5	24252.4		19730.5	28662.5		22106.2	23439.7	13575.9	9953.06		25285.9	16916.9	24735.7	6024.88	21082.3	24937.6		19597.3	16836.2	17179.3	15751.5	16383.3		19652.7	14565.2	16653		15532.2	8122.29		24224.1		14160.1	18283	14100.2	15873.1	17456.6	23563.9	11987.7	18562.7		20250	24389.1	23964.5	19659.3	20616.7	23659.1	20958.4	21338	8141.53	15874.9			29035.2	16396.2	18923.4	15354.8	27581.2	17191.2	22612.4	20219.6	17835.5	11538.8	18415.4	8849.15	15030	24990.3	13368.4	14667.3	30634.4	25984.8	19331.3	17415.6		17682.7	15823.3			30720.9	18348.3	19393.8	21087.3	19338.3	21410.7	18600.2			20666	14360.8	27660.1	20266.4	19605.8	14870.5	19939		19676.5		14018.9	22661.6	6161.3	13058.4	21400.4			17676.6		12588.7	21628.2		11200.2	21515.1		18985.2
Q9NXC2	GFOD1_HUMAN	GFOD1	Glucose-fructose oxidoreductase domain-containing protein 1	13	12	204589	280374	199094		257140	225035	310626	300921	396419	255074	322629	233205	211634	195677	148557	283189	236387	240716	416727	263037	309514	213812	337450	248034	188601	290694	159423	216509	234673	285002	322590	293519	247174	254582	241010		207107	228246	165454	226350	272636	222888	376884	277320	307357	197321	211783	271556	260502	220736	211950	283184	293600	222628	324418	238291	284333	251721	212386	326448	243542	219582	204199	184564	247308	242765	425437	269188	304515	320526	272574	232783	220457	200644	191803	274425	236737	223123	375997	313093	293238	293721	257003	257765	221399	237496	195086	264344	284912	250386	363006	310488	330344	295297	203434	305330	107351	156190	135785	114766	194822	133093	146355	142699	134265	106388	105341	145909	141513	123696	121756	166611	165094	172689	132673	152708	114381	129015	174636	151172
Q9NXC5	MIOS_HUMAN	MIOS	GATOR2 complex protein MIOS	20	20	57925.8	54572.8	52277.2		40537.5	44602.1	50357.5	60054.7	58936.8	27002.2	24890.9	18823.3	58584.4	52353.9	47646.6	43507.3	40500.3	58879.4	64872	72103.7	50567.1	44265.6	32175.7	30675.3	44976.4	58306.4	51174.8	34727.2	21317.4	44318.9	52274.4	61838.8	54091.1	16508.1	30605.7		63717.8	51930.9	68608.4	50351.1	48698.4	58814.2	79444.3	55257.8	60959.3	24278.4	21681.2	34867.3	57893.2	40465.1	47616.9	51850.6	50297.1	49485.1	50743.1	53132.4	63350.3	22495.3	27529.3	29094.2	51393.3	57176.8	59930.6	40162.1	49259.7	47117.4	49880.4	63671.9	58709.7	38240.3	27995.4	28962.2	54999	55611.9	41926.2	42690.9	53490.2	47522.8	51785.2	46286.5	61891	21031.1	36633.4	21994.9	67369.5	49245.9	58364	42147	50321.4	42337.3	52872.9	46226.7	53261.7	26048.5	40016.3	34581.3	41889.9	59629.6	45564.3	47140.4	56789.1	59691.1	40705.1	55196	59976	51203.2	59207.5	67196.3	49510.1	51710	51998.2	59715.4	52944.4	61462.8	61047.4	58324.3	60050.2	39399.2	53261.2	58964.1
Q9NXE4	NSMA3_HUMAN	SMPD4	Sphingomyelin phosphodiesterase 4	17	17	1.14189e+06	720712	940914		398521	485345	744276	510855	632334	567682	547668	829614	935583	683553	802429	455882	437952	494834	818114	295222	604379	698742	533577	1.02451e+06	853270	702904	1.06478e+06	499815	311512	485279	402168	460038	498526	545345	492740		886634	740687	1.01523e+06	723682	437776	410161	679750	383780	330302	566814	384361	692781	799731	703550	1.02382e+06	588406	447725	467761	537593	341576	361017	503346	428267	709870	670299	858833	1.31856e+06	513733	655008	572374	409961	409255	394809	670926	555646	521458	893344	703963	720274	433255	399980	640115	360626	318222	666286	787864	455790	481554	1.19436e+06	934465	1.44384e+06	404687	664142	455990	539988	496241	471524	697397	540850	471904	620416	918375	875940	665251	740677	999848	829720	774330	943634	1.09557e+06	811420	1.35113e+06	806638	599770	1.05847e+06	965172	703519	869652	1.12452e+06	682650	866403	794791	709503	1.05173e+06
Q9NXF1	TEX10_HUMAN	TEX10	Testis-expressed protein 10	29	29	1.92232e+06	1.4452e+06	1.73003e+06		639347	610479	763263	426255	869808	497059	731137	1.23362e+06	1.62673e+06	1.29529e+06	1.28657e+06	749564	635973	704906	942928	425431	657831	1.06945e+06	692820	1.26179e+06	1.40008e+06	1.28121e+06	1.81818e+06	1.00537e+06	590731	777498	639608	556760	593416	643972	538089		1.50373e+06	1.55114e+06	1.72268e+06	1.29787e+06	605513	773346	856785	494383	447608	532086	684639	924390	1.47777e+06	1.18545e+06	1.59119e+06	916295	817968	684213	659721	369927	519990	518873	493416	726845	1.33784e+06	1.54383e+06	2.23639e+06	777374	1.30945e+06	683418	457012	438880	463632	738841	535970	556176	1.46955e+06	1.1823e+06	1.42011e+06	816815	561247	1.10161e+06	397680	273706	1.14536e+06	943985	657355	661571	1.86382e+06	1.54066e+06	1.93757e+06	773263	1.05477e+06	454280	515140	277655	499496	619316	657947	428422	856842	1.05953e+06	1.19148e+06	955818	1.22081e+06	1.60548e+06	1.29564e+06	1.20805e+06	1.4482e+06	815975	1.09807e+06	1.87198e+06	1.13676e+06	1.14099e+06	1.3001e+06	868994	1.27122e+06	1.55107e+06	861826	1.15617e+06	1.30948e+06	1.08233e+06	1.31087e+06	1.27238e+06
Q9NXF7	DCA16_HUMAN	DCAF16	DDB1- and CUL4-associated factor 16	2	2	32471.7	15164.7	39973.8		7818.9	6677.03	12324	4969.26	5675.17	26491.5	6712.74		30152.1	16649.9		3572.33	22407.3	23329.8	24069.3	6032.44	8488.82		37741.2	10327.5	5522.07	36497.2	9071.44	2004.31		9404.95	17407.1	17339.2	2572.77	10925.5			25419	15324.4	18882.8	10099.6	27620.6	8573.11	20925.1	22902.3	14528	20413.4		20216.3	41489	44390.4	13529.9	20818.5	24445	37121.5	8372.03	2427.25	13314	37877.8			14522.2	17533.3	24331	9160.75	24772.3	10310.1	12990.9	34526.4	6301.2	17260.5		21766.7	17920.9		30376.7	26718.9	11210.8	18420.6	10677.8	10720.9	13258.5	2611.89			19764.8	6709.16	19997.6	17813.2	7754.97	10659.5	8790.4	16145.4	26303.1	3394.17	36574.7	3878.95	19930.1	4034.51	4436.18	15185.8	27390.6	20314.3	2506.5	31225.7	5824.59		16036.4	44919.3		21727.9	11280		19753.5	38284.6		22305.7	18661.6	20144.9	50081.4	18805.8
Q9NXF8	ZDHC7_HUMAN	ZDHHC7	Palmitoyltransferase ZDHHC7	2	2	3281.16				2746.47			4813.14	2955.5				6132.11	4887.42					7182.26		6965.79		16653.3		5608.33		3663.34	5289.1		6276.88				6455.65			4856.48	1034.5	14813.4	10926.1	3801.99	5189.33	939.791			7739.92	30569.4	15597.2	5510.36		3000.95	6833.38				4524.01	2055.74				3310.25	8694.83				9256.47			14293.2	4242.46			4498.53	4679.56				2639.16			6626.36	6305.94			11558	8162.04	1550		4250.47	2368.79		8159.66	3252.08		8436.22	7053.28		4715.28	6904.52	17174.5		6348.72	2690.17	5833.27		4273.04	5595.13	5144.69	7568.42	16245.9	11189.8	4691.57				10027	5031.99		5970.49	3480.63
Q9NXG2	THUM1_HUMAN	THUMPD1	THUMP domain-containing protein 1	15	15	948577	938726	924846		759584	705611	580426	411300	476086	399883	192168	195683	1.23087e+06	1.13673e+06	1.13035e+06	858414	771288	774961	638423	556590	511833	352184	346560	251428	1.00394e+06	1.06021e+06	949599	951559	873639	770669	504081	580974	701201	265199	252054		1.00431e+06	1.12034e+06	1.08009e+06	742386	877141	720970	477746	570115	516184	317464	279263	278265	918510	1.11455e+06	1.04274e+06	753273	786044	696566	486980	541488	478061	554100	187385	259982	1.0116e+06	1.06078e+06	926610	851491	818980	812946	480557	513537	590479	299807	231500	250614	987979	1.00223e+06	1.03626e+06	819481	888379	675723	477358	517218	517362	186974	207721	216156	918326	894835	905820	687763	723443	634195	504408	398979	495688	284378	647357	205931	998103	1.22668e+06	1.05494e+06	891134	1.15915e+06	1.26556e+06	1.05479e+06	1.3317e+06	1.18145e+06	1.26958e+06	1.41143e+06	1.26554e+06	1.18728e+06	1.23273e+06	1.24563e+06	967713	1.09309e+06	1.33184e+06	928462	1.10357e+06	1.22766e+06	1.02413e+06	1.20014e+06	1.35573e+06
Q9NXG6	P4HTM_HUMAN	P4HTM	Transmembrane prolyl 4-hydroxylase	9	9	62543.1	46101.5	33232.2		47864.7	18888.7	44832.8	95793.5	39247.4	17029.4	51579	34004.4	43577.9	59121.9	72860.4	26639.2	54500.7	37096.7	43127.6	55202.7	31132.1	66431.1	105283	40394.6	79148.7	62327.5	48727.8	29499.7	8558.12	45622	32219.5	108671	56592.7	51013.4	66642.8		54527.6	56557.4	52747.1	28733.8	56652.5	42887.1	38740	83314.5	38774.9	58176.4	98466.6	46707.2	54131.5	54144.5	56188.2	25722.2	55925.7	38761.8	46432.1	61707.7	28352.9	40871.5	77333.8	46927.5	62523.3	52946.9	45460.2	20495.7	59256.8	47020.8	53536.9	128897	39770.1	59389.9	53056.8	38732.8	52559	66172.1	58507.9	28056.7	76095.5	35532.3	40022.8	97047.2	34911.2	39748.1	69785.4	46550	45903.7	48853.4	47396.6	21311.8	38178.9	35071	37959.3	102419	43624.9	32552.1	53314.1	43945.5	28768.2	48553.6	31519.6	29877	33370.4	36806.2	35173.9	37540.4	45544	35415.6	40119.8	62461.3	38962.1	45937.2	38889.2	40061	34172.8	57938.2	43884.9	39907.9	57017.9	23585	37610.7	53468.3
Q9NXH9	TRM1_HUMAN	TRMT1	tRNA (guanine(26)-N(2))-dimethyltransferase	14	14	257344	268318	219948		201277	223513	214405	258497	267481	161566	109094	120369	276268	200622	190355	197405	166508	290479	328117	314135	280453	188200	154265	183082	288361	236524	202435	234268	135416	295176	191626	211960	257265	147041	116955		327454	228640	250642	227987	233230	242021	257641	250334	221652	143973	98506.4	187147	279110	231059	251306	299045	289642	251621	296503	228205	234142	271432	92807	118477	245009	256483	231409	253749	186306	255339	221357	253505	298980	91892.3	130434	116764	228936	172299	175590	292958	206448	258469	251132	230997	263981	108141	82897.4	143695	252002	210511	215685	278585	265681	221503	331278	160588	261621	155934	216600	98454.8	226523	185160	290130	177586	217359	229754	212972	224289	303618	215618	228928	312118	225485	206254	308842	132488	244060	297091	258525	186004	264452	139154	247699	260842
Q9NXJ5	PGPI_HUMAN	PGPEP1	Pyroglutamyl-peptidase 1	4	4	6999.31	18915.6	11276.7		8267.6	6590.05	12709.7	11367.5	13657.1	34273.7	12584.2	28174.6	16820.7	5560.89	9914.38	4074.19	6025.75	3778.4	13277.8	14041.8	9833.43	10808.9	12711.5	5997.9	5974.39	15885.9	11973.3			3895.58	8892.62	20518.5	15624.5	21277.2	5454.45		10892.8	12225.7	7962.21	8317.27	13219.6	6864.61	9995.96	19726.6	8719.33	20809.5	8701.27	12871	7316.44	11091.4	14869.3	9416.76	12409.1	9042.27	8732.96	12523.2	7766.1	16465.4	17493.5	25520.9	10308.2	15389.4	12827	19396.1	11766.2	7841.37	9568.42	19463.8	9385.41	22842.5	13523.3	7930.58	9968.06	14072.8	9268.41	7913.05	12908.2	9415.03	15281.7	14138.2	10510.7	25323.5	9101.13	17930.9	12537.6	14474.4	14704	8184.34	14764.6		7239.65	25310.2	19600.1	12353	44215.8	12541.3		7965.6	5767.86	8917.07	4548.69	8661.52		10629.9	6362.64		12084.3	11284.5	9646.83	6385.31	7084.03		14220.5	8045.77		11595.3	9463.64	3627.06	14801.7	4300.91
Q9NXK8	FXL12_HUMAN	FBXL12	F-box/LRR-repeat protein 12	1	1	11985.1	4005.22	12641.6		8172.78	1911.98	6030.59	8098.78	8976.2			7566.67	9559.84	1886.83	8572.81			5933.97	2450.58		7338.71		11003.8		1591.28	5941.92	6613.03	3458.23			5091.67			6610.88			7829.83	6614.72	13781.1	6463.79			2555.7						6485.17		5580.1	2169.3	4888.18	10259	10059.8	3547.36	3063.53				5448.87	10001.2	18585.6	5796.51	11273.8	2962.61						3333.14	10499.1			3692.18		7278.76	1108.01		10277.7	8863.81			9367.24	13601	14435	6503.48	7684.27	9099.7	9868.19		4668.08		7783.31		14328.2	13810	40709	4822.34			7642.36	8807.54	4650.36		7225.66	9900.17	1465.35	6111.34		2959.21	7458.17	8106.65		4005.62	2956.91	3689.31		8120.14
Q9NXN4	GDAP2_HUMAN	GDAP2	Ganglioside-induced differentiation-associated protein 2	13	13	99705.2	84220.2	93322.5		80925.9	75107.6	140120	136777	118615	120539	78983.1	118365	92782.7	110774	117327	92840.4	78462	79413.5	117428	70847.6	104467	87316.3	83362.8	93472.5	81472.4	103229	93400.4	96201.4	67513.8	93639.2	103032	98606.9	98890.9	91058.3	79014.6		96508.5	69660.6	88283.1	92387.5	84981.1	85911.6	85447.1	100918	80829.4	90406.9	104469	93603.1	104913	84680.7	117754	106150	79744	85770.6	89277.9	93156.6	93649.4	89802.8	91213.9	90625.3	84791.5	86609.6	105648	79669.1	92469.2	81035.2	117770	78423.1	96212.9	91189.7	87704.6	117550	78817.1	62392	95309.5	74277.8	86135.6	104498	78003.9	98932.8	106555	86807	101481	103796	90398.4	92614.6	94884.5	96679.9	86823.3	60957.8	134879	120279	124194	90656.8	107761	115119	94038.6	64807.1	77880.2	60949.7	47152.9	87100.1	89005.9	78261.9	68321.4	90912.4	85190.9	95767	64533.4	64921.9	88722	60079.3	53257.5	105624	133680	78405.5	82416.5	71178.3	68958.3	76149.1
Q9NXR5	ANR10_HUMAN	ANKRD10	Ankyrin repeat domain-containing protein 10	1	1	717.142	888.154			765.664			929.153			1028.71		1724.4		283.117		1012.04	571.107	248.302		932.054				1168.55		1123.6	520.974					788.309	1351.82			617.644	918.461	1533.67	1499.7			399.353	697.627				1324.58	1299.92		729.853	286.226	1302.84		1026.36	1029.75	916.682	1181.39		1408.33	1881.93	267.656	1417.88	657.662	1558.24					1001.62			1949.63		951.261			401.875	643.934	937.609	857.947	3370.11	3310.34		2171.85		1822.58	764.859	772.92			414.562					1900.4	1255.09	1731.93	431.76	915.674	464.96	1582.89	2898.76			2411.23	812.115	2014.2	620.444	1005.68	1828.59		794.188	1833.6	1601.52	933.77		1111.36	784.275
Q9NXR7	BABA2_HUMAN	BABAM2	BRISC and BRCA1-A complex member 2	8	8	116814	138194	117436		110927	120399	115405	93869.1	127902	123623	73987.9	101301	148964	117904	128237	122519	128203	116550	137729	64407.2	113440	102945	111356	79372.9	121250	125521	131984	121721	104777	106909	155888	165852	158929	79679.9	124636		88519	105210	146427	127260	100814	121412	115823	118366	135312	86837.5	132668	99805.3	141755	124055	103937	129069	146597	101533	133693	127622	147327	92975.6	61528.2	86914.1	104934	101668	115384	86437.3	92304.5	120434	156919	105096	147973	94760.3	99584.1	79503.4	92916.8	99568.4	96482.6	111152	102844	118909	121942	112279	153669	77339.1	94462.6	147879	135214	92847.4	119609	115691	117740	126833	168894	107696	125389	103688	122040	86085.7	139622	117278	100755	89892.7	127774	123780	138668	110468	111804	92581.5	111747	109404	119149	114257	104634	128348	76099.8	106023	128635	107489	80863.8	98235.2	131804	135185
Q9NXR8	ING3_HUMAN	ING3	Inhibitor of growth protein 3	3	3	164282	240115	104258		25179.4	156879	94029.3		176733				188493	104524	111182	35308.4	49476.7	116101	239445		133337				286266	266772	161501	64413.4		112811	33485.6		11159.8	409876			157866	178678	244474	190838	134654	75416.9	164339	117295					337631	226792	299709	71890.9	286717	70513.6	80645.3	28412.2	76030.5	58152.1			219623	252818	137387	583729	185908	109879	180790	114603	102293				199024	127813	171817	182680	94072.2	162042	26281.7		119671				343933	168879	317336	339176	21508.8	251601	100242	55213.2					312718	296723	307651	146413	187460	613130	320122	256555	612254	48969.2	336512	262853	258197	361069	615988	113028	226587	316471		270891	185753	167508	330122	574235
Q9NXS2	QPCTL_HUMAN	QPCTL	Glutaminyl-peptide cyclotransferase-like protein	6	6	163055	128531	181455		157028	149866	231789	343708	221214	258311	235998	285719	199734	103543	106109	200511	199947	137663	319167	269075	199915	370158	376074	171912	108826	150910	151682	156623	188536	163544	183436	290644	255100	202644	291534		129192	121613	158500	138250	137896	141084	219150	293984	173119	267118	227032	278172	141402	116235	145998	137521	172669	131326	191457	250531	259832	291259	349821	220745	137370	133343	140424	168926	169328	186364	175328	235885	216928	277790	308049	239452	157723	154609	180469	147900	193732	179212	186685	262158	301524	176202	304792	166508	129904	172086	143403	177609	126213	166420	240258	333303	177583	271224	377485	308281	84276.5	84741.7	80912.3	88632.6	102166	96747.9	100271	84279.3	110645	83854.6	85635.6	127289	106936	65419.2	110711	80532.2	95745.6	110182	89023.1	80954.9	94775.3	56333.4	134399	58930.7
Q9NXU5	ARL15_HUMAN	ARL15	ADP-ribosylation factor-like protein 15	5	5	171800	184874	162130		201982	132967	125792	156354	144681	136548	169777	138349	157129	196408	140456	151933	228797	130131	114263	83194.4	118414	128726	186999	145908	164011	203943	150654	116802	183406	122116	143911	113415	113067	149394	236334		165349	135009	153256	156422	146590	135911	138979	163197	129563	138905	161270	142178	187201	158079	170010	137802	206276	152078	149352	144209	128307	153689	156878	172461	160436	194283	182213	120588	177458	124114	123276	160637	92417.7	154536	182520	164204	176170	185815	156769	139010	186114	144687	125185	74303.2	92765.8	128749	261780	180362	149746	196356	171273	124742	182907	89113.6	122856	133654	107502	203933	156756	153131	118159	142733	114584	92373	123052	140627	146574	158954	103814	98145	111459	126886	108010	142075	122225	108773	139810	166744	229840	138378	138317	101384	150160	133621
Q9NXV2	KCTD5_HUMAN	KCTD5	BTB/POZ domain-containing protein KCTD5	3	3	109485	121514	137836		73500.2	41267.9	144548	116342	75713.6	118170	153756	80203.4	136865	106421	113743	87749.2	87800.2	82551.7	55565.9	74453.3	94393.8	137272	139710	157283	72578.7	116490	129377	74900.3	147258	67969.8	65932.6	111050	61282.6	127020	87646.3		145321	111278	121378	81282.1	70768.2	89175.9	65051.3	71002.9	97261.4	108167	194514	144534	104919	158189	148514	116362	115447	85019.2	47143.4	61516.5	78934.7	103654	140910	90552.7	103109	115141	109080	72620.6	86836.3	85419.7	65021.3	85005.1	66968.8	196858	99860.2	162631	115997	124017	127936	119561	41153.9	84581.6	55066.1	152361	107749	90075.8	162824	116174	145790	124023	169445	55106.6	108834	100087	45341.9	108761	48828.3	168637	121323	168162	137921	145973	145431	80840.4	206750	125609	104853	215492	127328	243934	237355	152738	115814	164182	147361	131225	147420	141293	108557	219808	126546	183446	261895	141940
Q9NXV6	CARF_HUMAN	CDKN2AIP	CDKN2A-interacting protein	20	20	74851.8	66320	73867.1		42507.6	42264.5	21473.9	22952.5	26111.1	26235.4	15403.2	16333.2	79325.4	74573.7	79981.9	50812.4	43963.8	30551.2	26456.2	23672.8	25580.2	23173.8	19434.8	17175.4	69989.3	75597.2	78194.8	53574.5	29632.2	35405.1	26341.2	21975.2	27006.9	19747.2	16372.1		66153.7	63708.1	73781.4	39847.7	39160.1	42350.3	33637.5	23397.9	25706	29855.3	12757.3	16261	66480.6	66564.6	66944.3	46295.7	40842	41780.1	24137.4	19994.8	27563.7	44255.2	13119.3	15654.4	73157.5	66414.1	70207.3	42520.5	41346.5	40986.4	23503.3	21300.7	28008.1	19565	14917.1	12895.8	67654.5	60351.6	69342.2	48081.6	46281.1	40682.4	21320.8	20606.5	25833.8	15594.4	16036.7	15965.6	77605.7	68268.1	75251.3	43407.6	39854.6	41553.2	25744.1	21007.9	27578	23928.4	45927.8	16809.3	71653.8	93573.8	90253.4	86797.4	79805.8	92142.2	79480.6	102891	87173.1	97498.5	92864.9	99928.8	84786.9	83827.2	101086	82964.7	80120.5	105243	89686	100374	107356	95908.9	89234	94393.8
Q9NXW2	DJB12_HUMAN	DNAJB12	DnaJ homolog subfamily B member 12	12	12	95589.2	81029.3	74023.4		96203.1	86686.5	143101	165023	142285	152507	157178	114952	106118	96759.3	124512	109069	90663.4	111216	160452	122352	115548	165942	196885	128272	86909.9	93470.4	111287	71723.3	43261	115784	95714.6	130957	106904	156072	154902		109305	112785	109959	125914	127231	123572	122272	151443	92411.4	150121	128193	147591	81666.1	94756.3	66503.6	115709	91438	85238.7	102036	143630	128090	129098	120995	163844	116490	85954.2	115266	99123.3	114361	115756	111460	112849	122370	136961	142680	152499	103702	79607.1	124834	96550.7	119740	99760.7	119752	150655	129546	159442	130282	145081	118417	92591.1	97252.3	90887.7	113473	81823.9	114378	88086	93274.9	150269	140588	161718	77623.1	64139.7	54305.6	68927	65751.3	83082.1	70103.3	65093	70440.6	48487.6	60652	63028.3	62285.9	63505.8	68959.4	40215	61740.5	72289.3	74619.8	73654.6	62425	57961.5	72546.9	68677.8
Q9NXW9	ALKB4_HUMAN	ALKBH4	Alpha-ketoglutarate-dependent dioxygenase alkB homolog 4	8	8	256929	241094	286269		215673	247909	225777	158360	206434	241732	163247	207374	297606	264402	89713.9	281737	250292	263455	208446	150659	187989	146677	174385	232033	182147	232077	208364	217092	246233	219742	212474	201418	115559	150018	116759		246021	319276	259962	254851	169653	263187	244048	209703	208116	147739	109579	201184	205052	228200	262553	276086	268410	239011	175035	169262	244760	125445	116663	219782	202875	270024	275612	233910	233306	227379	160880	154387	170747	148947	172132	139475	247651	200973	293132	254662	317378	229634	182400	147183	224967	171457	121577	97556.8	306130	285951	260479	224507	230840	283565	184330	158076	155748	223119	190186	115762	163844	195198	211008	195853	220083	293227	159264	285918	244402	191904	218354	170754	136584	146513	177458	137910	171382	152150	175023	222217	249706	167830	145796	342054
Q9NXX6	NSE4A_HUMAN	NSMCE4A	Non-structural maintenance of chromosomes element 4 homolog A	9	8	70234.7	72540.4	65872.6		23485.3	39607.8	42591.6	24903.5	26503.6	25862.6	6963.68	54324.3	75281.2	36799.8	87250.7	39214.9	34194.1	28760.8	38548.2	31799.2	40300	25853.5	15788.7	23919.9	51531	55936.7	94834	41935.4		26318.4	44076.6	30140.8	24910	23012.9			56790.3	58535.9	53715.5	68625.6	32149.8	42920	47096.7	33342.3	21062.9	31834.5		36882.1	88048.4	54452.1	54259.2	37906.3	19298.3	30859.6	37371.9	16864.4	23181.7	42392.1	17291.1	28402.5	63871.9	57097.6	79873	29242.9	43133.2	37940.6	23021.2	18253	28779.2	33238.8		35362.1	70897.6	66378.9	53964.3	36820.7	36252	41126.9	20120.9	19689.3	48271	23183	23962.2	22423.8	92072.7	66169.3	94032.5	29535.7	41263.4	32987.7	34149.1	9715.62	40399.6	42490.5	32968.3		18264.5	90839.7	64291	59120.4	73973	89831.8	71553.3	71987.3	63011.4	83746.1	82733.7	110350	45711.9	93301.7	64715.1	44951.5	61666.5	48928.3	31263.7	72486.3	80117.2	32541.2	57682.6	46023.7
Q9NY12	GAR1_HUMAN	GAR1	H/ACA ribonucleoprotein complex subunit 1	5	5	466688	257830	229532		115490	113676	115888	147097	215093	124549	105255	121061	258176	228274	182489	138105	105357	114009	226048	75625.4	137160	133983	127725	142842	201496	233997	342351	160059	118878	148953	134592	143347	89967.1	112847	76748.5		275083	235339	291596	326478	105380	111614	266935	160203	84945.8	108160	101990	131648	282898	200391	293675	189868	144638	164471	204935	92613.3	116753	148489	92789.1	119406	201427	338735	393618	156073	360358	150558	113710	136797	116942	107160	106659	103229	258271	245114	226867	146738	99444.5	267060	122219	65111.1	225841	104871	95337.1	85163.5	450166	277523	474224	179230	205297	104404	146213	79651.8	99233.5	99850.5	186346	77079.4	161245	135372	259836	240685	218314	206238	222642	285997	310815	166744	147179	552326	209815	204462	315621	182121	236927	322526	130312	235550	322720	179190	189657	274012
Q9NY26	S39A1_HUMAN	SLC39A1	Zinc transporter ZIP1	2	2	12356.4	8920.69	9605.69		7764.84	1635.88	11298.6	5510	7057.57	24372		18465.8	9956.09		4696.5	10895.4	6978.21	4778.71	10512.6		12823.4	12965.4	14797.8	7141.83	10385.9	5672.97	4727.05	3617.54		7753.93	8466.64	6287.38	7139.39	15868.8	10204.8		4137.23	5359.62	4481.45	6073.49			3941.55		5389.46	12020.6	16556.6	15034.5	12794.1	10517.4	10631.5	5104.29	6805.46	5334.14		7525.21	9596.32	16101.2	6922.64	25371	4216.39	6009.62	8740.34	7584.75		9806.76	5890.48	2559.8	6289.02	21049.5	14941.3	14058.7	8790.56		12319.3	4518.04	2480.8	6446.15		3441.89	6305.25	13855.5	11397.4	10952.1	10688.7	10023.2	9827.22	6927.95	10100.4			7364.54	5009.68	9124.5	13274.1	22554.3			7127.18			6024.81	6865.98		16977.6			5700.53	20066.6	4934.34	6952.64		4238.99	4944.71			12071.6	13521.6		11897.4
Q9NY27	PP4R2_HUMAN	PPP4R2	Serine/threonine-protein phosphatase 4 regulatory subunit 2	11	11	73086.9	76005.2	64495		48312.3	36689	31346.8	26228.2	32024.5	17907.8	8339.84		67916.7	66922.2	88176.5	37052.2	35285.8	34246	27666.3	21600.1	36892.4	29805.1	20187.9	16973	83772.9	62868.5	75959.8	40391.4	22821.5	42909.2	30410	26264.2	29131.1	19669.2	23186.6		59240.7	68161.5	79960.4	32298.8	48302.8	40729.7	30034.7	23595.9	24506.3	27602.5	22447.9	26177.4	65877.9	65722	63390.8	42926.2	46563.3	42127.1	31920.1	29030.8	25788.5	41678.8	15855.1	23910.5	65309.1	73030.9	63162.6	39426.1	42241.2	55085.8	29734.3	22964.7	47384.6	21400.2	16834	17931.8	73504.6	52700	75077	48525.8	51872.2	49215.3	26309.2	30920.5	24307.1	19966.7	18417.1	19998.5	56944.5	67372.7	67333.6	38868.1	45846.2	57499	33211.2	31957.8	25444	19931.2	53464.2	23140.8	97286.5	83598.2	107034	83579	95845.6	115091	106874	114806	103570	122607	87156.3	103540	116449	91456	105048	99146.8	81732.5	103024	136540	99796.1	99797.8	67291.9	90262.9	103910
Q9NY33	DPP3_HUMAN	DPP3	Dipeptidyl peptidase 3	31	31	2.46187e+06	2.59544e+06	2.23308e+06		2.13523e+06	1.71292e+06	1.46933e+06	2.51041e+06	2.08372e+06	2.48708e+06	1.95645e+06	1.34755e+06	1.81509e+06	1.76622e+06	1.82452e+06	2.03682e+06	1.87913e+06	1.58868e+06	1.68907e+06	1.12625e+06	1.59003e+06	1.94798e+06	2.12084e+06	1.46692e+06	2.48601e+06	2.12849e+06	1.50246e+06	1.90554e+06	2.7805e+06	2.08652e+06	2.04181e+06	2.21157e+06	1.8528e+06	1.76777e+06	1.87396e+06		1.903e+06	1.90093e+06	1.77942e+06	1.57962e+06	1.91737e+06	1.55575e+06	1.91751e+06	1.8613e+06	1.52272e+06	1.94435e+06	2.08105e+06	1.65525e+06	2.29045e+06	1.729e+06	2.22342e+06	2.03607e+06	2.56748e+06	2.31662e+06	2.21238e+06	1.87086e+06	1.92958e+06	2.06019e+06	1.81987e+06	1.88794e+06	1.94656e+06	1.86119e+06	1.59454e+06	1.79891e+06	1.64822e+06	1.85314e+06	2.33212e+06	1.74536e+06	2.22899e+06	1.87528e+06	2.0557e+06	1.96096e+06	1.93641e+06	1.91412e+06	1.69849e+06	2.282e+06	1.67155e+06	1.64203e+06	2.23311e+06	1.7667e+06	1.55553e+06	1.83493e+06	2.10765e+06	2.16494e+06	2.39326e+06	2.06696e+06	1.94555e+06	1.93951e+06	1.74101e+06	1.90515e+06	1.97215e+06	1.96368e+06	1.80517e+06	1.94413e+06	1.90117e+06	1.83254e+06	1.83648e+06	1.69767e+06	2.28682e+06	2.05013e+06	2.33839e+06	2.73105e+06	2.28951e+06	1.82931e+06	2.57181e+06	1.32583e+06	1.69899e+06	2.38311e+06	2.07893e+06	1.97138e+06	2.62022e+06	1.61422e+06	2.0683e+06	2.76772e+06	2.74739e+06	1.95516e+06	2.44179e+06	1.81503e+06	2.00799e+06	2.46589e+06
Q9NY35	CLDN1_HUMAN	CLDND1	Claudin domain-containing protein 1	6	6	127617	151079	92631.1		144457	129352	230904	380707	234974	706493	639521	506785	91644.5	92969.8	81082	137752	135912	114108	201004	135529	184093	374751	588546	430431	127331	122342	99440.5	119939	289428	180110	165500	255820	169062	460527	450739		79348.4	96828.7	105495	102240	138379	123129	155654	195880	126546	406842	548405	442943	129217	78998	113636	164511	145213	136431	239093	222957	198305	361869	695223	507278	91843.7	97026.9	87914.1	133476	102535	113494	268677	234759	176729	467074	650160	679152	97518.3	88062.4	92491.4	157986	130485	105922	255078	259988	153399	508579	582670	468120	100947	115835	89008	156542	136537	168656	241444	387832	247451	554336	352085	804104	91876.8	88822.1	96642.4	88005.8	83784.2	117562	98011.1	83480.6	127831	54848.3	84710.6	111113	85999.4	61140.5	97782.7	81755.1	77848.3	124900	134589	82581.6	98461.8	65838.6	77454.4	129073
Q9NY46	SCN3A_HUMAN	SCN3A	Sodium channel protein type 3 subunit alpha	20	17	786810	1.03319e+06	878725		1.15054e+06	1.1963e+06	1.75493e+06	1.9518e+06	1.38305e+06	1.93589e+06	1.7498e+06	1.68901e+06	962061	917795	926969	1.07907e+06	1.13919e+06	1.09808e+06	1.6159e+06	1.33055e+06	1.42952e+06	1.84918e+06	2.0935e+06	2.02652e+06	889614	1.15202e+06	878111	1.03804e+06	1.18283e+06	942213	1.27008e+06	1.7882e+06	1.43355e+06	1.6515e+06	1.45297e+06		801919	1.00161e+06	651956	891367	1.25119e+06	1.05825e+06	1.29767e+06	1.48137e+06	1.24064e+06	1.55354e+06	2.12932e+06	2.01072e+06	904216	822894	806972	1.0838e+06	1.35077e+06	1.22044e+06	1.17722e+06	1.30634e+06	1.27381e+06	1.31375e+06	1.43619e+06	1.83683e+06	884277	891507	732050	926045	968286	972445	1.28711e+06	1.46681e+06	1.59753e+06	1.99528e+06	1.86991e+06	2.21671e+06	850724	952214	969522	1.06233e+06	1.1981e+06	1.00991e+06	1.38867e+06	1.70046e+06	1.33666e+06	1.77465e+06	1.96658e+06	2.21811e+06	681209	828581	754104	1.24509e+06	1.2517e+06	991766	1.68068e+06	1.691e+06	1.65714e+06	2.22398e+06	1.22828e+06	2.3985e+06	550855	594644	556764	477969	599776	631207	602824	569795	581121	584477	644404	519641	468131	632762	592013	637626	554501	661706	643414	640574	624362	528176	582896	570293
Q9NY47	CA2D2_HUMAN	CACNA2D2	Voltage-dependent calcium channel subunit alpha-2/delta-2	35	33	1.33557e+06	1.48962e+06	1.18427e+06		2.16836e+06	1.53796e+06	2.33122e+06	4.07602e+06	2.76475e+06	6.24282e+06	5.26726e+06	5.94403e+06	1.09332e+06	968881	1.12328e+06	1.91449e+06	1.91442e+06	1.47965e+06	2.49569e+06	1.46199e+06	2.28381e+06	3.39486e+06	4.91271e+06	4.38006e+06	1.32347e+06	1.27886e+06	902402	1.41579e+06	2.79293e+06	1.87101e+06	2.66841e+06	3.6885e+06	2.2163e+06	4.86211e+06	3.86825e+06		1.17814e+06	1.14786e+06	1.03989e+06	1.63388e+06	2.07567e+06	1.48041e+06	2.45939e+06	2.75873e+06	1.79853e+06	4.11568e+06	5.33888e+06	3.77439e+06	1.29268e+06	1.06957e+06	1.20385e+06	2.03392e+06	2.58692e+06	1.96e+06	2.88786e+06	3.05923e+06	2.44511e+06	3.70943e+06	4.92457e+06	5.0578e+06	1.1049e+06	1.13835e+06	952723	1.70914e+06	1.75282e+06	1.73407e+06	3.05781e+06	2.56948e+06	2.5336e+06	5.20741e+06	5.24928e+06	5.8075e+06	1.17677e+06	1.12757e+06	1.00867e+06	1.99826e+06	2.15955e+06	1.49756e+06	2.89583e+06	3.06132e+06	2.09426e+06	4.88466e+06	5.81728e+06	6.07143e+06	1.33895e+06	1.25654e+06	1.1213e+06	1.72946e+06	2.16157e+06	1.67262e+06	2.71561e+06	3.29341e+06	2.44345e+06	6.01572e+06	2.92969e+06	6.82774e+06	595190	517187	703520	615020	673063	823655	765222	564403	759530	592406	515053	765915	694282	542664	790501	580163	611981	884395	965594	613202	832699	551324	594258	755971
Q9NY57	ST32B_HUMAN	STK32B	Serine/threonine-protein kinase 32B	3	3	98914.7	126686			224435	310422	441851	75763.2	387360				104503	223482		110683	120005	295700	547441	293977	283101	130943	634410		91801.1	106287	59986	175888	549506	257860	261849	161663	143450		102319		145098	79528.6		231216	92721.3	314974	306169	203602	339951			272449	95587.6	63582.1	114311	286844	150392	302975	173919	267866	176966	178143		370676	95631	152398		212701	262600	291322	257455	333990	121181				72349.4	97320.5		159282	153549	295852	354753	213770	312066		72541.2			108147	188377	265011	141433	209829	425292	161968	269744
Q9NY59	NSMA2_HUMAN	SMPD3	Sphingomyelin phosphodiesterase 3	12	12	536081	987486	508203		1.20254e+06	496418	603366	1.11735e+06	563970	719302	1.15498e+06	517630	525794	1.03764e+06	530229	571455	1.11206e+06	544912	648113	906363	598835	516475	1.35482e+06	594425	468328	1.01126e+06	472327	565661	2.07543e+06	557372	648041	908382	524827	521133	925979		589222	905982	462936	479599	999622	568813	610977	931813	577140	433697	1.05085e+06	572649	555929	929639	531537	478893	1.06632e+06	581287	625256	906912	589977	492855	931957	619417	516358	989591	493576	539962	1.13605e+06	557161	569982	1.03342e+06	648314	541823	1.1381e+06	657733	508603	992518	577580	509000	1.21795e+06	534382	575291	977627	546024	534038	1.31087e+06	584318	579562	925845	540658	511825	1.02902e+06	558216	563937	990010	551161	675081	702029	691216	401770	833282	379896	434818	802599	358744	356571	840997	357569	481679	781765	392120	371002	803421	379218	387548	700700	429034	493941	747352	422872	362697	810531	451723
Q9NY61	AATF_HUMAN	AATF	Protein AATF	10	10	9058.47	9168.7	10801		5915.54	5311.72	11694.9	7957.6	6660.93	1899.31	5544.85	5714.28	13242	9044	19185.7	8441.47	5892.48	7951.79	9016.13	4874.26	7673.41	3606.46	5421.76	4456.81	7983.44	9336.28	11438.3	12824.1		8667.87	7451.45	7070.42	6990.54	3612.8	6617.13		6074.51	13092.5	13860.3	10269.1	5561.03	11690	7938.81	4978.85	5341.84	5528.09	3638.17	7641.6	9085.23	11559.4	11899.1	9230.38	5965.81	7561.49	5706.16	3257.71	6768.66	5449.99	3292.88	3580.62	11272.3	14176.7	11703.9	6421.37	10975.4	9272.04	4788.8	6434.04	14263.2	3624.71		3797.47	13509.4	8061.79	12387.4	6951.89	8716.88	9143.99	8867.56	6391.48	10695.9	3758.85	4171.26	2833.03	14514.2	11762.5	12363.8	9073.18	5661.58	6262.51	6803.46	5573.84	4050.43	4838.69	5672.15	863.238	7966.17	4746.85	10563	11062.5	11003.1	6756.35	9049.94	10414.8	9657.26	6642.43	12548.5	16137.4	16487.3	9988.5	10300.2	11296.1	7979.05	14746.8	4836.57	5785.86	11323.6	12897.1	9027.5	6045.52
Q9NY65	TBA8_HUMAN	TUBA8	Tubulin alpha-8 chain	21	5	7.61273e+08	8.23423e+08	8.5491e+08	2.57578e+09	7.01452e+08	8.55996e+08	8.09357e+08	8.75936e+08	8.65485e+08	1.09765e+09	9.48924e+08	1.12605e+09	7.84419e+08	7.21024e+08	1.08246e+09	7.45509e+08	7.19565e+08	8.12229e+08	7.68565e+08	4.50854e+08	7.36806e+08	1.04985e+09	8.36048e+08	9.27499e+08	8.51382e+08	7.78245e+08	7.89921e+08	8.50409e+08	1.19049e+09	7.43469e+08	7.62711e+08	9.03321e+08	8.09535e+08	8.39361e+08	8.11985e+08	1.75986e+09	7.56388e+08	6.56883e+08	7.7208e+08	6.44012e+08	7.49247e+08	8.11392e+08	7.03609e+08	7.50733e+08	7.2049e+08	7.66114e+08	9.17766e+08	7.9798e+08	7.37699e+08	6.95976e+08	7.26353e+08	7.57422e+08	7.24405e+08	8.14757e+08	6.92574e+08	7.06162e+08	8.4663e+08	7.66337e+08	8.38886e+08	8.35909e+08	7.0479e+08	7.47598e+08	8.6421e+08	7.35505e+08	7.45739e+08	7.90537e+08	7.50606e+08	7.16702e+08	8.30849e+08	1.00768e+09	9.89613e+08	9.47478e+08	8.10536e+08	7.54473e+08	7.85565e+08	6.8246e+08	7.47698e+08	7.78875e+08	7.87762e+08	7.14367e+08	7.65499e+08	9.34888e+08	9.39002e+08	1.36841e+09	8.19111e+08	7.7424e+08	8.68412e+08	7.54655e+08	7.53504e+08	9.07564e+08	8.09548e+08	7.19105e+08	8.852e+08	1.19293e+09	6.97802e+08	1.05027e+09	1.10098e+09	8.27517e+08	8.51495e+08	9.48463e+08	8.09347e+08	6.99675e+08	1.12069e+09	9.21359e+08	6.98504e+08	1.06806e+09	8.5676e+08	7.22554e+08	1.19528e+09	8.22416e+08	7.49538e+08	1.04754e+09	7.59808e+08	7.43033e+08	1.44662e+09	8.96014e+08	8.92521e+08	9.78981e+08	8.42178e+08	8.78227e+08
Q9NY72	SCN3B_HUMAN	SCN3B	Sodium channel regulatory subunit beta-3	7	7	579905	778994	648324		1.11971e+06	626916	1.44104e+06	3.23064e+06	1.99718e+06	3.62178e+06	3.0354e+06	2.43756e+06	455741	625687	532690	994690	887518	641292	1.28296e+06	804725	1.57881e+06	1.28862e+06	2.70373e+06	2.46934e+06	683984	676494	397529	619292	1.02919e+06	1.24532e+06	1.81642e+06	2.05198e+06	1.37335e+06	2.50688e+06	2.8756e+06		523795	543520	596980	916474	1.2234e+06	809433	1.20072e+06	1.37959e+06	1.01943e+06	2.41558e+06	2.64341e+06	2.23307e+06	622650	502000	774665	1.05629e+06	1.44672e+06	1.09686e+06	1.54509e+06	1.54983e+06	1.48806e+06	2.03412e+06	3.60637e+06	3.68508e+06	597367	702728	537188	974977	763100	911740	2.00627e+06	1.58749e+06	1.61003e+06	3.32641e+06	3.28629e+06	3.17284e+06	472142	484820	501575	1.22253e+06	833778	705563	2.23443e+06	2.00872e+06	993772	2.18074e+06	3.69911e+06	2.98537e+06	518697	644985	497769	1.07205e+06	1.10038e+06	755428	1.62382e+06	2.38087e+06	1.82994e+06	3.1073e+06	2.26646e+06	4.17462e+06	446146	335521	381400	204321	426156	453033	348855	184969	340795	283861	138060	324488	383167	273678	455397	283461	293413	374950	428880	321757	256267	170214	295362	412328
Q9NY93	DDX56_HUMAN	DDX56	Probable ATP-dependent RNA helicase DDX56	14	14	54172.9	24561.8	52825.9		7937.57	14747.2	24640	18100.6	25509.3	30390.3	16979.4	27854.8	38999.6	33090.6	39317.6	24640.5	14257.2	20929.5	23976.2	13938.7	20221.1	34585.1	14891.8	38831.6	43084.5	30124.4	53574.2	17675.7		16793.5	14946.9	14794.9	22180.6	19837.6	15156.4		30767.6	20604	47530.8	27444.3	12376.1	14254.6	32732	15147	16710.8	19579.6	20277.3	20749.4	31294.5	30063.2	39462.6	22606.1	13983.9	24290.2	22484.9	12940.8	13980.1	15607.6	16775.9	20107.4	43599.6	35355.3	78132.4	17653.3	28471.5	25650.7	15335.9	16011.2	23661.8	14356.4	16439.8	12696.5	37313	29865.1	27022.5	12839.1	11018.8	27985.4	13869.5	15826	46042	24418.1	16928.1	13734.4	54963.7	42206.7	71420.8	14916.3	25321.3	12721.8	19302.5	15161.5	14402.3	18882.9	12753.9	21611	25647.1	16243.4	28489.8	19260.2	33195.6	20561.9	44963	29450.3	25814.2	17784.3	25388.1	57939.9	26412.3	27067.6	20806.7	29588	34318.7	40264.6	14975.1	29229.2	29496.3	34206.9	25115.3	25921.6
Q9NYA4	MTMR4_HUMAN	MTMR4	Phosphatidylinositol-3,5-bisphosphate 3-phosphatase MTMR4	7	7	17075.7	15375.1	13799.3		14609.5		22143.3	29730.1	12799.3	47839.4	65463	27945.5	12376	19175	21506	12413.1	11271.5	8811.82	19414.2	14858.7	12061	44847.7	76066	45235.2	9054.87	12633.7	16095.3			8452.36	8840.72	15505.7	22240.8	59756.5	46016.9		17486.2	10249.2	13340.6	10971	13883.5	8666.39	12891.1	20275.9	9810.05	57349.9	43085.8	47914.6	16488.4	14196.6	18964	13611	8229.99	16774.5	15046	14170.9	17550.5	41025.4	41398.3	46112	16006.1	11070.5	16710	17996.4	10563.7	7597.72	20072.5	19012.3	7439.2	93986	40500.9	27302.5	14177.1	9232.96	17762	10618.6	4602.68	7295.85	16377.2	18440.1	11102.4	47511.8	52284.7	36132.5	15263.2	13215	10007.5	10462.1	19217.5	13586.8	23622	25679.6	15184.9	36474.9	36355.3	24657.6	21474	14123.1	17900.3	27883.9	14340.3	26929.8	21690.8	16034.9	17684.2	6949.55	7864.11	21661.9	8934.91	5841.61	14794.6	9055.1	9570.74	14651.2	10362.2	8032.63	15323.3	9993.43	13094.7	14612.3
Q9NYB0	TE2IP_HUMAN	TERF2IP	Telomeric repeat-binding factor 2-interacting protein 1	23	23	733218	697127	776576		681111	706863	443678	376452	371307	422516	209927	141725	927908	873676	1.00151e+06	668419	654804	642585	456098	423890	452271	353686	350077	189098	714836	791964	781951	570840	299285	615846	382598	442111	476650	342532	228803		776986	753696	814935	562015	615426	610813	475139	431742	398765	393660	228909	249344	780138	858387	821884	627230	666420	595730	361833	441056	430676	642030	202319	242231	770102	755133	783507	661204	623050	727210	387461	461075	452271	233467	192312	146438	839196	817041	941400	692780	798653	733967	368809	407553	454886	141693	194967	188814	788999	722133	799177	601035	611548	661109	422928	414392	449744	374494	459235	221905	726535	829406	742078	693193	762490	915359	787237	902664	841848	838199	881996	928089	806260	796558	839895	791681	749058	907642	828190	841259	859476	737181	780533	967611
Q9NYB9	ABI2_HUMAN	ABI2	Abl interactor 2	16	11	1.32977e+06	1.37811e+06	1.32908e+06		1.58809e+06	1.43253e+06	1.16705e+06	1.02807e+06	1.13046e+06	1.35346e+06	1.0115e+06	855050	1.67101e+06	1.64117e+06	1.02864e+06	1.8347e+06	1.43373e+06	1.54335e+06	1.24283e+06	1.05374e+06	1.26686e+06	905344	1.1025e+06	888018	1.20872e+06	1.52125e+06	1.28804e+06	1.58681e+06	1.65416e+06	1.4275e+06	1.45468e+06	1.321e+06	1.40175e+06	1.00501e+06	972012		1.34614e+06	1.50485e+06	1.47026e+06	1.47414e+06	1.59564e+06	1.46562e+06	1.5702e+06	1.39335e+06	1.5933e+06	1.07877e+06	1.01942e+06	916876	1.31653e+06	1.50978e+06	1.35854e+06	1.63289e+06	1.50682e+06	1.44453e+06	1.33184e+06	1.24235e+06	1.51207e+06	1.22563e+06	884887	814089	1.44845e+06	1.43168e+06	1.30428e+06	1.43754e+06	1.35479e+06	1.46595e+06	1.20445e+06	1.14601e+06	1.2953e+06	1.00498e+06	989389	865182	1.56861e+06	1.5156e+06	1.52281e+06	1.51292e+06	1.5432e+06	1.35195e+06	1.22284e+06	1.03363e+06	1.20311e+06	827330	1.06273e+06	742435	1.35092e+06	1.36238e+06	1.25319e+06	1.339e+06	1.35516e+06	1.4438e+06	1.23259e+06	890927	1.22818e+06	1.14189e+06	1.07906e+06	1.00918e+06	1.2105e+06	1.21217e+06	1.0174e+06	1.0765e+06	1.22649e+06	1.19743e+06	921483	1.19525e+06	1.02221e+06	1.1822e+06	1.3517e+06	1.12645e+06	1.16168e+06	1.11359e+06	1.19561e+06	1.13015e+06	1.11849e+06	1.1537e+06	1.1712e+06	1.33084e+06	1.13353e+06	985777	1.30449e+06	1.31467e+06
Q9NYF5	FA13B_HUMAN	FAM13B	Protein FAM13B	2	2		11199.6	4919.05			9605.6			2922.92				397.822	6591.07			5131.99	2677.01	2527.24	5030.11					2293.15	1829.64	8269.3			36955.8	2768.29						3751.86	9606.56	3333.75	1439.54	11371.3	2964.8		2636.93					3566.9	4550.16	3928.25	2159.29	1703.47	4779.33		3714.11		7335.67			8860.74	4175.71	3080.82	5281.31	4225.42			4280.25		6778.25			17950.7	11104.3	5722.88	3382.95	3854.5	7357.58			4452.96				747.015		1727.21	2831.57	3125.33	5215.76	3233.91	5772.35			2836.12	5298.8		2190.43	5642.46	2602.49	3868.95	3119.21	3602.65	1217.45	4379.15		6954.1	4890.92			1658.41			1586.21		11123.3	3881.63	5765.97
Q9NYF8	BCLF1_HUMAN	BCLAF1	Bcl-2-associated transcription factor 1	31	31	1.26557e+06	1.17228e+06	1.24029e+06		807728	757120	507178	429516	503459	217461	110768	190143	1.37304e+06	1.24226e+06	1.21953e+06	850367	823434	752484	556628	518924	556440	207808	227374	169498	1.00855e+06	1.16299e+06	1.22868e+06	924616	550643	782960	613437	507429	639272	235750	197367		1.21967e+06	1.34127e+06	1.34376e+06	788249	865466	810834	629187	469965	573531	235909	154036	204599	1.13132e+06	1.21448e+06	1.24355e+06	837717	860704	687812	560843	424051	642788	528377	114817	167244	1.27242e+06	1.24293e+06	1.2089e+06	774819	775277	844549	469998	499840	573525	183623	169461	143921	1.325e+06	1.1003e+06	1.25344e+06	903934	855391	787338	514093	395923	622928	128516	135109	118373	1.21352e+06	1.19761e+06	1.26833e+06	719575	798985	721728	517392	337398	549099	189327	698146	130177	1.3046e+06	1.6806e+06	1.35303e+06	1.36482e+06	1.72034e+06	1.61716e+06	1.42429e+06	1.93565e+06	1.4791e+06	1.48362e+06	1.67519e+06	1.79685e+06	1.48903e+06	1.55902e+06	1.49712e+06	1.40917e+06	1.61179e+06	1.8158e+06	673315	1.64239e+06	1.5154e+06	1.35724e+06	1.72186e+06	1.65814e+06
Q9NYG2	ZDHC3_HUMAN	ZDHHC3	Palmitoyltransferase ZDHHC3	2	2	92835.7	111053	113507		147995	122549	217994	191357	121387	200307	135524	136937	154667	147335	66100.6	125092	116988	121181	138188	112618	131190	99646.2	132296	105591	83360.5	156391	150745	105342	210432	180001	115143	150719	108556	146864	120009		88929.5	163567	123163	115847	81351.5	185030	142714	128237	101151	136966	86812.8	127688	101951	147699	110272	119387	103057	91876	134813	94321.8	104281	132849	67019.9	105169	99237.9	137136	103485	123616	131610	117824	162952	134376	99928.1	129749	120789	75649.3	95737.1	125668	143496	139091	146559	183730	108556	173881	127784	101005	114769	112804	120697	98303	129554	130608	148636	115009	138748	150158	154042	129321	88816.9	110468	116165	131457	82491.6	82909.1	164327	117959	111656	127212	123990	78264	149020	154404	110067	156406	144473	117980	111128	115082	175288	100809	96245.7	167791	112637	126766
Q9NYG8	KCNK4_HUMAN	KCNK4	Potassium channel subfamily K member 4	1	1							7217.55	2164.23	6052.42								2023.18		11056.4			7408.84	13046.8	8131.61							2597.44													6549.02			5058.73									7750.88									4279.29		4984.73		2600.42											2948.69															2317.9	29876.8
Q9NYH9	UTP6_HUMAN	UTP6	U3 small nucleolar RNA-associated protein 6 homolog	12	12	136188	79879	98561.2		33684.2	53591.4	96475.6	30646.6	65598.5	51489.8	69509.1	87434.4	92819.6	62958.8	105176	73542.2	40906.8	68378	96451.6	33869.1	53050.4	70451.1	34896.1	111709	88099.5	73949.5	141427	66212.1	31427.3	71861.5	49041.6	38192.3	85426.5	54364.2	48020		103070	90955.1	111372	108694	49050.2	92313.7	79120.9	57100.6	51266.4	52011.2	61068.4	58493.7	90062.8	80092.2	102844	77184.8	69972.4	67974.7	62194.5	37543.1	47075.5	45391.7	41539.4	44468.1	102941	149661	158714	73893.8	89586.4	45736.2	56429.8	60375.5	55306.9	54332.2	44823.8	48165.8	111809	90466.7	86504.7	68885.6	53541.9	89520.3	53266.6	37247.3	87753.7	74866.4	31488.5	29926.8	137613	103568	148152	63780.2	85586.8	46145	51055.6	26397.8	57268.3	42679.1	55001.8	44436.6	46901.7	66842.5	77159.9	64421.2	75328.5	70617.1	87949.3	91367.9	123309	76565.2	70625	156892	68557.1	77223.2	62262	87785.4	90730.3	75417	87146.1	94677	99639.1	95380.3	68719.8	79659.7
Q9NYI0	PSD3_HUMAN	PSD3	PH and SEC7 domain-containing protein 3	35	35	262416	234424	223744		272168	248149	289006	375959	290820	233669	232388	178569	284437	245751	265794	284317	271745	265193	311900	308148	252245	226539	213599	161048	271066	252652	236106	253693	128091	283649	278328	329036	291695	145124	262177		272476	251211	241862	249252	236884	271390	261414	292963	273600	189948	293639	177983	230534	224388	257412	281861	281281	287695	280644	274348	265774	212158	191526	203068	259792	245819	230820	230396	252007	276516	277590	250422	279804	199180	221880	223298	282953	227578	221425	278251	252760	255965	281075	261477	274909	174137	234233	210706	271965	189467	227798	246460	234287	232547	299607	266259	286265	204962	323986	206853	155173	169045	177604	168169	175282	197366	176555	196879	194286	186626	190754	216166	174912	197220	193457	216009	175648	225134	153045	177819	192405	126682	176123	209316
Q9NYJ1	COA4_HUMAN	COA4	Cytochrome c oxidase assembly factor 4 homolog, mitochondrial	2	2	51207.9	30700.8	17875.3		40403.3	35903.6	33173.6	79992.1	44541.3	53300.2	53096.4			27462.5	38506.9	20538.4	32658.1	12347.2	33625		22691.4	8451.53	45770.6	10049.3	65357.2	49207.9	30332.9	18862.2	20436.3	44499.5	14093	24299	25201.9	46874.2	38185.9		13776.1	26533.3	57233.6	13736.5	26923	33817.1	29333.8	10810.8		25042.2		23720	36740.1	17408.8	52655.5	20565.6	76911.2	75973.1	50116.1	38162.6	19668.9	47554	69133.8	75951.1		13941.4	19990.6	34988.6	50288.1	26603	57505.5	10408.5	69627.5	28668.4	44933.1	22970.1	13514.4	20046.2	19008.6	63374.1	18002.1	31439.2	67282.1	17480.1	5572.23	13184.4	33898.9	48930.4	42505.3	23124.9	18248.5	31914.1	30977.6	61216.4	70278.8	97455.3	45184.2	35044.8	113904	86173.4	29137.2	18905.8	42688.4	52502.9	57434.2	89076.2	41224.1	37259.8	75478.4	63041.7	30702.1	54756.9	49104.4	21600.3	46958.7	69848.9	71373.9	50290.2	102902	19823.4	92753.7	83662.4	10775.2	97013.8
Q9NYJ7	DLL3_HUMAN	DLL3	Delta-like protein 3	5	5	337044	189731	357786		124676	84192.5	208711	285414	161488	261783	206903	131655	266171	195030	473054	60095	263862	167276	228979	195549	149264	142856	245451	216911	320783	160349	287371	200842	161274	94013.6	152355	171991	145219	187546	236359		179826	189186	387658	203202	102912	63078.2	234800	169680	82459.7	108946	212956	314636	239812	173189	342949	138352	155156	209567	128043	68301.8	120718	96416.4	198128	322076	232397	303850	376787	85590.2	234674	80478.4	72933.8	242599	182895	272201	157943	335886	204804	240997	359467	180802	170188	174713	97692.5	274709	276371	241106	233367	266273	272016	339432	452935	81612.8	221027	169664	111360	72627	162925	532134	174552	261018	421220	289960	442343	446836	434531	290663	589271	359143	253204	472959	440640	404584	311167	345132	437335	686826	474380	356291	205352	533494	449360	447767	339462	289326
Q9NYJ8	TAB2_HUMAN	TAB2	TGF-beta-activated kinase 1 and MAP3K7-binding protein 2	11	11	12824.9	15465.6	12306.1		15195.7	12923.9	9546.21	12529.3	9488.63	7106.67	8544.12	7555	18200	15703.3	20728.9	21077.2	9991.86	15566.3	6497.21	14948.4	11959.3	6708.11	7743.42	4964.3	19903.3	14969.2	16800.7	7576.98		11078.4	11434.3	15259.2	9363.09	7202.96	7676.22		13081.6	18064.8	13712.4	10372.1	12952.5	14978.9	21057.7	8543.67	12293.8	4062.26	11525.4	7993.42	16639.9	15403.1	16821.3	15279.6	9858.54	10646.2	8676.88	9278.28	16521.7	10389.1	10716.1	9747.04	14509.1	11133.5	13783.3	9979.72	14597.6	14212.2	8388.37	9837.15	11344	14086.5	19926.4	9924.79	18509.7	12290.9	15880.4	8557.17	15258.3	7562.07	14898.3	14554.3	14265.3	8066.57		19564.2	13532.6	15933.7	17385.5	9845.35	11498.1	12439	13424.4	13692.6	12993.3	13588.8	28036.4		8914.35	16725.8	10624.1	4883.61	13303.6	26684.7	26094.5	28369.5	12537.2	21471	21584.2	16147.1	9776.03	17787.9	19084	26146.4	15295.5	25458.7	25312.3	12313.7	11458.5	28573.6	20991.5	14920.1
Q9NYK5	RM39_HUMAN	MRPL39	Large ribosomal subunit protein mL39	15	15	373739	239264	392869		382455	368940	706838	738869	636020	428506	356469	447957	398746	305219	289314	364263	283237	393804	761831	547491	594628	462447	613159	678938	237999	264456	329127	304491	275137	404029	485016	482645	485690	486740	456249		318284	308075	426719	416599	322339	426751	669726	496969	502398	448367	341387	615936	319186	337530	419900	481017	411125	368428	563302	560400	580696	522390	342904	466534	329807	371592	451422	372027	412434	426196	481194	601113	448629	459321	587487	372891	343030	300520	339546	410931	363947	555946	572921	560736	574251	442760	389425	369924	415235	379614	514881	372729	504285	440895	691644	835594	642435	422981	326098	362671	346706	352847	321744	335505	246591	393072	416196	278396	363427	331884	296312	445445	359875	298438	372902	365947	292146	413455	484926	291092	326348	329665	303535	395845
Q9NYL4	FKB11_HUMAN	FKBP11	Peptidyl-prolyl cis-trans isomerase FKBP11	3	3	12817.3	14778.5	30941.4		7167.21	16736.4	15942.5	19246.6	13515	34511.6	23836.6	50193.2	23273.6	17271.8	6783.93	8319.34	11770.5	17696.7	16381.8	12859.9	20500	15957.6	22000.7	30567.1	13857.7	20290.4	18138.4	15253.7	6544.62	15947.4	11695.7	11137.3	23347.5	38803.1	16575.7		19821.3	26748.4	36723.5	14821.3	8141.97	17077.8	14745.6	10420.1	16623.9	16015	20880.9	51412.8	18878.3	16857.5	24366.5	12664.1	12277.3	15624.9	15729.1	11554.9	22829.2	19131.5	33292	40010.5	15953.1	21937.5	25643.6	9131.6	9496.69	20441	13673.7	13250.7	11112.2	21785.7	25487.6	41286	23766.6	16780.3	40240.7	14056	5993.43	16904.3	9768.28	15354.7	26396.3	23244.1	26258.8	44455.8	16961	18685.8	32466.8	11102.4	9198.93	10200.8	21619.3	12201.4	17474.9	29133.9	12334.6	21883.8	32960.5	11164.6	15548.9	23394	11795.3	20816.8	25959.8	18245.8	11210	23468.8	14331.6	27422.2	28036.6	7228.01	14865.6	20109.7	19711	33824.2	19542.9	20943.4	18018.4	23301.5	8045.69	27701.7
Q9NYL9	TMOD3_HUMAN	TMOD3	Tropomodulin-3	14	14	632534	607727	595533		684009	627776	488939	452363	499893	340942	354614	211939	796113	718367	834888	787482	753421	689186	643138	407807	519508	507372	445697	257220	772084	631463	598642	884186	598277	654805	514418	743679	639439	249447	242161		726201	779565	787914	598908	774050	597176	713536	670329	680160	441149	405313	325569	506455	698579	855170	716614	673401	627906	457716	564626	643154	547607	331599	333224	659481	633745	661091	603580	517102	669454	527612	710186	765755	190953	268142	267759	750405	709811	758960	765432	836332	584272	524410	537313	559991	199725	353351	355890	749598	734052	810442	580601	657291	470444	450783	535341	484485	313816	1.03945e+06	287473	733441	1.09351e+06	871754	695750	841972	936096	951058	1.05964e+06	885238	953200	1.01561e+06	940302	840676	907391	937279	906177	876682	934397	685792	961275	968698	934190	911116	1.14009e+06
Q9NYM9	BET1L_HUMAN	BET1L	BET1-like protein	2	2	2.65773e+06	3.3758e+06	2.32362e+06		1.47462e+06	1.40895e+06	1.312e+06	1.57754e+06	1.82035e+06	2.55842e+06	3.01127e+06	1.4899e+06	873442	1.83863e+06	343777	1.4187e+06	982142	1.38556e+06	906844	242356	445632	1.65716e+06	2.13358e+06	873474	1.791e+06	2.15654e+06	1.8085e+06	2.08837e+06	2.65702e+06	790746	741759	2.54847e+06	1.95996e+06	1.00852e+06	531519		2.69849e+06	2.22866e+06	2.7935e+06	1.12821e+06	923246	1.10627e+06	822854	964610	866503	159552	3.61164e+06	883277	3.37253e+06	1.88236e+06	2.68586e+06	431807	1.51589e+06	1.72741e+06	2.40564e+06	861132	788005	1.5244e+06	3.72335e+06	1.98881e+06	1.35985e+06	2.02956e+06	2.87344e+06	1.52041e+06	1.02721e+06	1.42295e+06	438970	1.1199e+06	1.78037e+06	2.16763e+06	2.8494e+06	2.43074e+06	1.73978e+06	1.26806e+06	817206	1.8476e+06	1.11097e+06	1.25514e+06	2.03828e+06	1.7654e+06	1.18679e+06	1.15877e+06	3.05868e+06	235299	2.18165e+06	2.92976e+06	1.8759e+06	602809	1.03056e+06	2.64541e+06	1.73218e+06	2.67785e+06	1.86645e+06	2.11429e+06	2.43874e+06	1.87994e+06	2.87733e+06	1.2332e+06	2.5885e+06	2.3388e+06	2.66087e+06	3.63002e+06	1.9858e+06	1.88396e+06	3.39348e+06	790978	1.47845e+06	3.25011e+06	752713	961016	3.98387e+06	1.63136e+06	2.20352e+06	2.29542e+06	5.27673e+06	2.31792e+06	3.09718e+06	1.84646e+06	1.44498e+06	2.99942e+06
Q9NYP7	ELOV5_HUMAN	ELOVL5	Very long chain fatty acid elongase 5	2	1		22360.6	26847				27541.2	32328.5		62023.4	61748.2		23298.7	28250		17967.5	20970	19677.4	54403.2	80663.8	37610.1	21437.6	62322.7	25787.7	17888.7	22849.7	25962.9	19351.9			32542.2	39348.7	38387.2	31441	80771.4		16300.4	28932.1		20457.3				23668.6	15202.7	37975.5	73207.6	64750.2	21158.3	19603.8	19974.3	39209.8		24008.8	18946.1	26912.5	24973.2	41053.2	89478.8	28887.3	23952.2		16546.3	13934.3	31196.3	21350.6	3640		16521.9		58471.8	54982.9	39418.3		31000.4	13321.8	29819.3	30988.8	22806.1	48597.4	19399	36341.6	49123.2	66506.2	27702.5	17789	18203.4	15504.3	12687.6		17749	48829.5		31091.3	48829	19032	46519.3	53311.2		38666.2	38106.1		18682.5	79671.2		36714.8	23015.4		65660.2	45120.9	18953.5		39094.5	14544.8	32041.4	60749.7		28456.5	46608.7
Q9NYQ7	CELR3_HUMAN	CELSR3	Cadherin EGF LAG seven-pass G-type receptor 3	63	63	4.14077e+06	3.49401e+06	3.89448e+06		3.40148e+06	3.19393e+06	2.39777e+06	3.13818e+06	2.4208e+06	5.18926e+06	5.29774e+06	4.76054e+06	3.66658e+06	3.38239e+06	3.6112e+06	3.09799e+06	3.06065e+06	2.79566e+06	2.43477e+06	1.81505e+06	2.01836e+06	4.61154e+06	5.25544e+06	5.12651e+06	3.15236e+06	3.38155e+06	3.53633e+06	2.54101e+06	2.31808e+06	2.67714e+06	2.22637e+06	2.66406e+06	1.90469e+06	5.0245e+06	4.3861e+06		3.34623e+06	3.00118e+06	3.31209e+06	2.68129e+06	2.81095e+06	2.58468e+06	1.92926e+06	2.20411e+06	1.69724e+06	4.38371e+06	5.32274e+06	5.13272e+06	3.57793e+06	3.19879e+06	3.52775e+06	3.2494e+06	3.06703e+06	3.05709e+06	2.00731e+06	2.26429e+06	1.9914e+06	3.48045e+06	4.77393e+06	5.75002e+06	3.37712e+06	3.5452e+06	3.56205e+06	2.83931e+06	2.99669e+06	3.17993e+06	2.00039e+06	2.51955e+06	1.96562e+06	5.20723e+06	5.41551e+06	5.44462e+06	3.69194e+06	3.26664e+06	3.8079e+06	3.57765e+06	3.22335e+06	2.84885e+06	2.21742e+06	2.46493e+06	2.09869e+06	5.22227e+06	5.58124e+06	5.91571e+06	3.95917e+06	3.74934e+06	4.03888e+06	3.1673e+06	3.16544e+06	3.53396e+06	2.02325e+06	2.24368e+06	2.14642e+06	5.96816e+06	3.51188e+06	5.69317e+06	4.64268e+06	5.53629e+06	5.38625e+06	4.11603e+06	5.10947e+06	4.91999e+06	4.67869e+06	4.95059e+06	5.28799e+06	4.41067e+06	4.56466e+06	5.68428e+06	5.33932e+06	4.57916e+06	4.82279e+06	4.97145e+06	4.16339e+06	5.65675e+06	5.07494e+06	5.12844e+06	5.13173e+06	4.73178e+06	5.19673e+06	6.26639e+06
Q9NYR9	KBRS2_HUMAN	NKIRAS2	NF-kappa-B inhibitor-interacting Ras-like protein 2	6	6	142077	151125	186306		104179	113285	111910	84950.5	104378	85776.5	116084	115116	159084	151307	122923	144738	115237	124413	130288	111240	104136	68279.6	81957	121838	145707	140937	157475	118477	57597.6	149143	126273	107580	104740	109702	105317		155944	163591	178045	114198	138173	124571	124898	104045	118888	83691.1	87352.2	109904	165099	143824	156171	103170	117318	110749	96222.6	122916	117090	98749.1	99939.3	87767.7	165528	125384	178181	114976	100864	145386	88204.6	123578	76149	119240	105715	105576	168102	137004	162624	124266	132594	145524	101617	85077.8	127929	120768	113084	98116.3	153683	137479	152725	89438.2	87822.5	96751.8	102985	85596.2	83068.5	113936	102810	97763	176439	204457	134529	174996	162292	166146	151331	172950	108685	140284	187550	160225	94283.4	171955	167026	161010	159739	185092	183461	199201	142021	188561	169125	147909
Q9NYS0	KBRS1_HUMAN	NKIRAS1	NF-kappa-B inhibitor-interacting Ras-like protein 1	7	7	31049	50862.3	32156.6		69176	60863.2	72184.6	71433.2	60390.6	73749.7	51176.5	46475.3	50705.7	73883.3	17142.2	57452.2	88406.3	50622.4	57724.9	118669	58675.7	14410.1	86011.2	70267.7	25707.5	47513.9	35192.6	23937.5		70106.1	47479.3	107716	28027.6	62513.6	45514.2		46393.8	67640.5	46598.3	48002.5	68796	44949	76129.8	102691	47486.6	32566.5	52427.5	74020	40544.3	65185.2	41761.5	45206.1	61698.5	40112.1	48821.1	103349	67866.8	47382.3	80725.8	71835.2	40310	73997.8	39631.7	28452.6	72788.4	55084.6	71013.4	101847	43786.7	55606.7	67396.2	67482.8	31276.1	70885.6	44507	17728.7	116388	44097.5	67465.5	100101	67672.1	61292.2	64760.1	46287.3	43379.4	64685.4	47723.5	13878	72109.1	40080.6	39364.2	96830.5	77872.3	49475.5	63458.9	52710.9	28570.2	32667.9	15916.7	18217.2	34166	28465	24206.6	35836.3	24222.4	38742	35920.8	24477.3	23101.4	32556.2	20457.8	22896.1	29863.7	28983.8	40725.1	42750.6	26104.4	22421	32337.2	20490.3
Q9NYS7	WSB2_HUMAN	WSB2	WD repeat and SOCS box-containing protein 2	7	7	9547.05	4254.41	2549.57		8248.38	9376.45	23503.3	23046.9	15466.2	29448.6	14955	12668.7	14035.6	4361.65	5956.04	15492.9	14929.6	18919	23550.3	31855.2	14481.3	20837.4	16680.9	15916.8	3326.36	9853.5	5018.95	12477.7	5681.39	11891.9	33813.7	30541.6	25818.3	18088.2	6768.9		7738.83	15937.4	6190.83	14152.1	20395.4	16903.4	38314.3	20294.2	22594.1	17146.8		17372	8920.73	18994.5	8566.51	9095.94	10254.2	18697.6	26554.6	27097.7	17523.1	24107.7		22346	8050.56	13286.2	8597.63	17335.8	13483	7822.76	18803.7	24537.9	26441.4	16583.9	20313.4	8361.39	4615.11	6718.37	7719.94	13437.5	10090.9	16466.2	17914.6	20604.3	19151.9	9833.8	7553.76		8547.85	6582.98	13077.1	10271.2	17998.8	23477.4	20799	8508.64	20379.9	17670.4	26475.9		8180.16		5079.08	11083.2	6438.99	7547.37	11294.4	11270.2	3631.89		13074.7	8267.76		9536.24	8608.07	8387.55	2396.77	5275.68		8223.73	5057.2			7417.69
Q9NYU1	UGGG2_HUMAN	UGGT2	UDP-glucose:glycoprotein glucosyltransferase 2	3	3	5678.65	732.662	2455.85		1562.5		1258.43	2652.82	5018.83				3328.26	5917.84	5731.21	773.381		7134.99	1148.86	4408.78	1399.01	865.455		933.4			2764.54	784.122		1891.41		2298.84		1064.52	1843.46			4461.26	5313.21	3866.51	2676.78		902.539			2128.7	2034.02	2291.82		5497.11	3776.85	809.204		2336.14		1267	1304.66	7850.19				3031.46		1052.16	3362.68		948.376	737.897	1188.73	4306.89	1649.54		6110.59	1471.36	4738.21	923.946	5756.83	5134.86	2204.52	1650.44		1696.77			6621.66	8199.24	8032.25				2659.52	1590.8	1748.46	1035.72	785.961		5213.78	3678.21	3260.35	4644	8229.89	7176.18	5578.84		4203.12	9486.79	2816.64	9273.36		1647.47	7924.07	4030.13	5845.37		1026.35	5715.71	6377.45	2831.9	7608.21
Q9NYU2	UGGG1_HUMAN	UGGT1	UDP-glucose:glycoprotein glucosyltransferase 1	65	61	1.69495e+06	1.83433e+06	1.88671e+06	1.90481e+06	1.49892e+06	1.81139e+06	1.98901e+06	1.73196e+06	1.60502e+06	4.50748e+06	2.53604e+06	3.3011e+06	1.95114e+06	1.77655e+06	2.14636e+06	1.73274e+06	1.41197e+06	1.77984e+06	1.79595e+06	1.2376e+06	1.56112e+06	4.46875e+06	3.12977e+06	3.12118e+06	1.9322e+06	1.83334e+06	1.77548e+06	1.91667e+06	4.72144e+06	1.64086e+06	1.49097e+06	1.46283e+06	1.77553e+06	3.94777e+06	2.43348e+06		1.82095e+06	1.79885e+06	1.9076e+06	1.43987e+06	1.49443e+06	1.66699e+06	1.52101e+06	1.30268e+06	1.44661e+06	3.22166e+06	3.5849e+06	3.17949e+06	1.73145e+06	1.76342e+06	1.94598e+06	1.71438e+06	1.53935e+06	1.66944e+06	1.46112e+06	1.32133e+06	1.55785e+06	2.70565e+06	2.89792e+06	3.41116e+06	1.8307e+06	1.75865e+06	1.7478e+06	1.6241e+06	1.36894e+06	1.76374e+06	1.54431e+06	1.47805e+06	1.74057e+06	3.87825e+06	3.52369e+06	3.77878e+06	1.82741e+06	1.71691e+06	1.91593e+06	1.7571e+06	1.55839e+06	1.59673e+06	1.62212e+06	1.64865e+06	1.5708e+06	3.25371e+06	3.30604e+06	3.80604e+06	1.87469e+06	1.71789e+06	1.87252e+06	1.68123e+06	1.38939e+06	1.71799e+06	1.70196e+06	1.89677e+06	1.70924e+06	4.26722e+06	2.78596e+06	4.595e+06	2.04307e+06	2.12487e+06	1.92833e+06	2.07532e+06	1.97518e+06	2.11224e+06	2.14159e+06	2.11136e+06	1.94508e+06	2.27635e+06	1.94359e+06	2.03474e+06	2.32414e+06	1.85966e+06	2.04189e+06	2.1115e+06	1.84818e+06	2.20869e+06	2.54362e+06	2.03047e+06	1.95745e+06	2.023e+06	2.00755e+06	2.3585e+06
Q9NYV4	CDK12_HUMAN	CDK12	Cyclin-dependent kinase 12	7	7	2721.54	4317.5	6471.79		3567.14	2565.56	3811.26	1683.35	4833.98				5159.59	1850.6	7003.41	1766.74	1948.53	3340.76	3938.65		2767.91			6344.3	2978.08	4039.27	4135.28	3903		1361.47		1317.03	1383.58	4065.42	1344.64		2389.43	2106.55	3513.84	2101.9	2395.6	1434.91	1290.3	2227.43				5466.55	2669.62	1629.15	4937.2	1739.79	2297.39	3525.25	1422.4	254.882	1502.29			7038.46	2859.38	4120.1	1894.32	2556.3	3408.92	4436.71			1716.4	6724.64		4188.13	3587.92	3068.56	1199.2	2978.01	734.643	2837.93	526.006		5689.8	3835.74			6477.01	7624.06	3886.24	2003.72	1864.13	4234.5	1005.14		1870.2				2449.56	3540.61	7743.21	3273.55	3510.88	4699.56	6061.26	3013.39	2847.5	1425.56	5210.5	8682.25	2229.11	5496.69	4077.62	2972.55	4515.36	9640.34		1357.64	3473.35	7763.02	2381.95	3392.9
Q9NYV6	RRN3_HUMAN	RRN3	RNA polymerase I-specific transcription initiation factor RRN3	7	4	19201.3	9852.42	16404.4		4966.1	8189.52		2140.54	6014.82				12482.2	6225.22		14578.5	5572.59	10751.5	4829.08	1635.1	7888.95		5574.89		12795.7	23889.1	5749.78	10378.8		5868.31	5764.52	10441.2	15957.1		14355.8		14393.4	11463.2	12215.7	3338.47	11090.1	11121.5	11615		4663.65	20851.8	17273.5		7791.06	10519.1	12968.4	3393.54	10064.1	7423.79	1644.09	11364.1	788.763			5154.96	4647.79	10287.6	12629.3	11432.5	10530.9	7425.96	6431.43			13465.1		6601.13	8395.93	5178.44	7013.61	6866.85	5157.68	11476.6	5043.29		4406.2	8285.25			16895	8551.75	19563.6	6576.76	22669.1	14909.1	4990.22		5446		11243.3		17313.8	14977.4	13659.6	21395.9	4738.37	14311.2	14182.6	8007.49	11816.4	35268.6	15031.6	17237.4	14001.8	8598.14	20543.3	26394.9	14104.8	16159.5	12818.6	14042.3	16137.5	10774.9	9896.71	16395.4
Q9NYX4	CALY_HUMAN	CALY	Neuron-specific vesicular protein calcyon	3	3	47658.9	82392	63278.9		183702	137205	385871	845284	337991	389575	859157	378642	86665	67568.5	31922.7	126323	161198	122939	278371	517959	265015	252339	1.24003e+06	399161	56577.9	103758	59995.7	78567.8		128584	172767	443957	207700	374301	1.33043e+06		54295.1	64615.8	69669.9	67048.1	176257	161932	272839	467273	161809	350497	1.01085e+06	589646	76540	77962.6	60667.2	128931	151315	175870	249228	458005	211261	331571	1.05263e+06	395808	81860	63957.8	60958.8	123374	129927	143655	308833	595925	194126	351555	985335	487868	102591	84922.2	106566	127697	164973	143768	388969	907272	209899	259103	1.1124e+06	395433	66125.4	93190.6	68580.5	98887	206020	152181	303499	1.28977e+06	162360	269132	470103	465839	73924.9	55212.9	52938.2	44133.4	61758	62262.3	36130.9	76567.3	49471.2	37752.9	85202.1		42929.9	41318	64104.6	51957.1	64948.3	54630.1	65117	73708.8	38760.2	45980.1	71521.4	55294
Q9NYY8	FAKD2_HUMAN	FASTKD2	FAST kinase domain-containing protein 2, mitochondrial	14	14	96760.4	63022.3	96882.6		85659.7	113386	173984	159404	167493	135731	104703	130991	88270.5	69542.5	93606.2	89847.9	67002.9	112183	163751	96931.2	123812	198515	138564	193105	57797.7	66449.6	100053	61606.6	38928.8	57955.6	122846	95691.2	113640	136635	119534		92151.1	70441.1	103121	96119	66256.1	107438	121807	111442	124646	109779	72213.1	169605	76330.8	68801.8	98204.6	101092	71229.9	112756	115405	101390	110677	142170	84845.5	123877	78059.1	98578.9	143442	88448.3	85385.2	119566	93030.1	125368	104770	150091	127320	97115.3	77775.3	57173.5	75682.6	70423.1	102024	118299	113069	144204	130480	123201	116082	107767	104134	78530.5	129721	82953.2	112192	85917.7	174282	156926	148578	121297	90662.8	105790	74693.4	64128.1	73185.2	119938	64679.1	75991.9	93437.5	62264	69265.7	73557.1	75708.7	86092.2	55789.7	61777.9	77387.9	87806.1	67665.7	93099.2	152664	64065.9	87199.8	91094.5	69519.1	103348
Q9NYZ1	TV23B_HUMAN	TVP23B	Golgi apparatus membrane protein TVP23 homolog B	4	1	16876	7917.69	10405.9		10412.3	5472.79	17471	20349	15950.8	121288	44936.2	40494.7	9625.17	7580.99	29435.9	17926.5	7567.56	13135.8	18313.9	10266.5	18095.8	32296.1	45790.8	25448.5	5554.95	12147.9	10419.4	11791.6			16796.5	11823.2	17994.6	63432.9	26959.9		12313.7	15243.6	13708.7	10884.3	18411.6	19570.4	15780.5	9968.03	25991.6	60750.8	20717	51350.2	8749.83	7252.71	14090	14225.6	14221.8	10207.8	10741.6	20627.2	15252.9	35852.8	49898.8	54543.5	6891.27	7754.02	11673.3	13086.9	15510.7	11914.7	20547.2	18969	20357.2	50858.8	55234.3	81105.1	23543.9	6173.12	21203.7	21112.8	9969.4	12970.4	21093.2	27525.2	27257.1	37090.9	51191.9	102400	11403.3	6745.29	14422.6	10923.7	17092.7	10329.4	14437.4	21352.9	24881	24576.5	43943.2	57243.6	9724.68	12173.1	14398.9	20523.2	14871.4	6637.1	10105.1	7268.57	15334.7	6943.68	7409.78	1210.64	6163.38	7745.41	7211.49	14996.1	8501.35	13356.8		6212.07	12682.6	11125.7	6600	28423
Q9NZ01	TECR_HUMAN	TECR	Very-long-chain enoyl-CoA reductase	12	12	1.51148e+06	1.19796e+06	1.45233e+06		1.10612e+06	1.06666e+06	1.40424e+06	1.59637e+06	1.2539e+06	1.87692e+06	1.73094e+06	1.68395e+06	1.31637e+06	1.22891e+06	1.60235e+06	1.09664e+06	1.00256e+06	1.08401e+06	1.36108e+06	1.31867e+06	1.00197e+06	1.85845e+06	1.96555e+06	1.626e+06	1.42315e+06	1.20788e+06	1.3809e+06	1.14695e+06	967665	1.21629e+06	965648	1.21566e+06	1.30393e+06	1.67316e+06	1.50814e+06		1.2116e+06	1.12189e+06	1.44219e+06	1.12072e+06	962026	1.03784e+06	1.20698e+06	1.12597e+06	953948	1.45807e+06	1.77815e+06	1.80606e+06	1.23157e+06	1.1409e+06	1.39554e+06	1.03976e+06	1.09847e+06	1.0178e+06	1.11266e+06	1.26674e+06	1.11863e+06	1.40894e+06	1.59708e+06	1.7704e+06	1.29711e+06	1.14418e+06	1.36097e+06	999778	1.09416e+06	1.28171e+06	998611	1.25336e+06	1.25466e+06	1.73057e+06	1.71033e+06	1.62794e+06	1.20208e+06	1.15473e+06	1.34877e+06	979704	1.04409e+06	1.1286e+06	1.18173e+06	1.3145e+06	1.20542e+06	1.68117e+06	1.86896e+06	1.89987e+06	1.54974e+06	1.32405e+06	1.53759e+06	1.05403e+06	1.26798e+06	1.05544e+06	1.20299e+06	1.5715e+06	1.1744e+06	1.77465e+06	1.60495e+06	1.72192e+06	1.73967e+06	1.60996e+06	1.80164e+06	1.69008e+06	1.42053e+06	1.51982e+06	1.71395e+06	1.67947e+06	1.39771e+06	1.67406e+06	1.53998e+06	1.70773e+06	1.95761e+06	1.42561e+06	1.46447e+06	1.56556e+06	1.29278e+06	1.6293e+06	1.773e+06	1.47664e+06	1.52e+06	1.69127e+06	1.49683e+06	1.83363e+06
Q9NZ08	ERAP1_HUMAN	ERAP1	Endoplasmic reticulum aminopeptidase 1	24	24	201544	254851	170668		221150	164825	192812	273830	185579	212418	277407	263720	175829	204670	160271	153659	185764	162803	199756	132483	160052	224468	278018	269220	164166	216149	162809	149811	132737	187458	132739	235513	150637	235019	267317		157500	205174	154026	166384	196961	164233	148980	172855	109069	167810	243764	215870	184549	172630	163362	161832	204745	192145	158103	181483	141538	165962	236785	224956	165512	200179	167757	145991	203028	170828	157713	180086	121722	269000	282031	213964	157872	180714	150622	199373	193939	182292	160939	216745	176215	285008	246018	191746	215676	245474	198034	191064	225928	207366	187805	216507	148607	233010	451770	158139	114316	155225	114830	100053	139523	135873	141758	147867	129640	122404	133984	152890	124628	144747	150763	127623	133858	140232	161360	140128	114461	109346	152555	147169
Q9NZ09	UBAP1_HUMAN	UBAP1	Ubiquitin-associated protein 1	8	8	72997.7	83006.2	67701.4		82540.5	92876	61813.7	80765.5	61455.6	91119.6	53872.6	34965.2	112959	103813	109720	84454.3	110466	85680.6	72780	67070.2	71733.3	53979.7	100930	40785.6	82114.4	69486.1	85833.5	121419	37280.7	92292.4	102171	106996	99705.4	57437.6	49024		112653	118350	100927	72519.1	107149	81274.8	80970.3	78195.3	96287.8	67599.5	87061.9	55865.1	78883.8	110951	96478.1	103191	83654.8	91323.1	103939	103251	114703	83567	56728.7	42139	93891.3	104040	65624	78202.5	94643.1	106342	66140.8	107470	121486	30945.6	66097.9	52342.2	95505.6	79996.7	108965	75805.3	97009.3	94144.1	85486.9	69809.4	67747	32011.1	53744.2	54708.3	80061.4	98455.1	83351.3	69512.9	101666	73358.6	100689	60055.5	76049.6	71209.6	137209	55851.1	116957	85803.4	87415.1	117076	90494.5	110046	100609	88864.1	96501.9	59996.2	108958	94579.8	80944.1	74778.4	79746	86957.3	78840.4	81806.9	75096.3	104744	106717	95164.1	105897	95709.2
Q9NZ20	PA2G3_HUMAN	PLA2G3	Group 3 secretory phospholipase A2	1	1										52477.5													83769.2											62432.2												39792.6	125050	56901.2											91235.5												50308.8												54412									34997.8		62746.8	33971.2	54927.3
Q9NZ32	ARP10_HUMAN	ACTR10	Actin-related protein 10	11	11	1.52319e+06	1.56921e+06	1.56047e+06		1.58695e+06	1.76585e+06	1.85158e+06	1.98484e+06	1.53675e+06	2.30081e+06	1.96417e+06	1.42711e+06	1.8948e+06	1.73577e+06	1.88141e+06	1.86766e+06	1.73499e+06	1.8423e+06	1.78863e+06	2.21641e+06	1.62681e+06	1.98514e+06	2.47161e+06	1.60672e+06	1.34596e+06	1.66808e+06	1.4011e+06	1.64475e+06	2.36866e+06	1.60544e+06	1.72198e+06	1.97524e+06	1.65675e+06	1.80527e+06	2.10095e+06		1.73879e+06	1.76541e+06	1.79972e+06	1.52674e+06	1.82403e+06	1.8753e+06	1.77837e+06	1.86616e+06	1.61852e+06	1.74292e+06	2.20236e+06	1.77861e+06	1.49677e+06	1.8512e+06	1.70935e+06	1.56904e+06	1.73175e+06	1.49317e+06	1.42764e+06	1.83941e+06	1.70607e+06	1.98168e+06	1.89359e+06	1.9106e+06	1.72743e+06	1.74291e+06	1.67146e+06	1.4657e+06	1.71161e+06	1.74699e+06	1.58527e+06	1.96539e+06	1.45213e+06	1.83555e+06	2.10469e+06	1.75759e+06	1.77076e+06	1.65432e+06	1.91412e+06	1.64183e+06	2.00089e+06	1.60606e+06	1.61179e+06	1.973e+06	1.376e+06	1.82564e+06	2.13547e+06	1.68916e+06	1.75856e+06	1.80738e+06	1.82594e+06	1.5215e+06	1.77288e+06	1.63492e+06	1.82134e+06	2.01824e+06	1.89707e+06	2.27717e+06	1.95565e+06	2.07079e+06	1.9893e+06	2.11887e+06	1.95934e+06	1.91596e+06	2.03987e+06	2.0431e+06	2.15972e+06	2.30214e+06	1.77206e+06	2.29218e+06	2.34673e+06	1.99192e+06	2.15138e+06	2.12101e+06	2.00299e+06	2.3057e+06	1.89309e+06	1.86913e+06	2.12015e+06	2.1444e+06	1.77051e+06	2.00764e+06	2.32341e+06	2.52313e+06
Q9NZ42	PEN2_HUMAN	PSENEN	Gamma-secretase subunit PEN-2	1	1	8917.43	24752.2	22913.3		39603.8	56811.9	53093.4	12499.8	13680.3	43957.8	41481.5	86740.5	90258.6	37425.2	121263	27437.8	30995.9	38619.8	51639.6	17458.2	52717.2	186690	180577	136811	25746.4	29203.5	48629.7	50706.3	90442.2	17361.7	53321.1	20336.9	69528	159628	43617.7		63295	74312	105771	42168.9	91481.4	88505	41493.2	38666.6	60688.9	154028	300006	231640	20843.8	71054.6	39623.1	26368.1	22438.5	17178.4	14679.1	37865.9	44463.6	31619.5	34302.4	28517	50927.4	76295.5	63025.4	17281.8	36040.2	54214.5	11821.6	45683.9	44570.7	209071	201079	87109.3	47483	47284.5	86822.9	28021.3	75920.5	66325.6	25191.8	62681.3	27584.7	58648.4	71502.8	186001	25624.4	74809	59859.9	40457.8	83920.7	39281.4	20487.6	20710.9	20127.4	53412	57492.1	109374	78621.6	31231.1	30256.7	23535.8	17713.3	16773.6	45590.2	52044.2	26595.6	57366.1	46610.2	14728.4	57003.8	36580.2	24825.3	71238.5	29553.9	17235.9	106374	59197.7	18125.4	34593.7	73177.6	40378.3
Q9NZ43	USE1_HUMAN	USE1	Vesicle transport protein USE1	10	10	65351.5	96226	98064.5		147797	102753	143342	162754	140534	148099	119392	96189.5	112724	92283	130232	115416	137597	149790	165444	178508	162805	168969	128635	124612	98005	104556	95286.3	157624	73298.2	126249	161589	182814	123052	111745	130778		79297.2	125967	84608.7	124719	133928	120850	161586	148017	162581	126774	155790	114040	102537	73782.4	86151.5	118973	109074	113581	118047	146144	171871	172649	112844	107715	91747.4	97020	105814	110181	125897	114393	115836	153510	183935	128590	111402	109102	96595.5	86877.4	106286	118051	128493	139774	127614	162753	141484	92647.4	99331.2	204405	111763	109341	100614	109592	132242	110853	139480	177922	157988	153654	164013	147425	90172.4	85756.6	70889.8	67321.8	59650.4	89028.7	80937.7	79912.6	79050.2	71148.3	74002.1	91167.8	72301.2	62531.2	76761.6	105311	81227.6	81592.9	119582	103575	67956.8	69576.4	90250.4	94891.8
Q9NZ45	CISD1_HUMAN	CISD1	CDGSH iron-sulfur domain-containing protein 1	4	4	1.12038e+06	1.39219e+06	1.09675e+06		2.41345e+06	2.44366e+06	4.49122e+06	5.01501e+06	2.98881e+06	2.93396e+06	2.39587e+06	2.45604e+06	1.46229e+06	1.38457e+06	814315	2.97352e+06	3.02123e+06	3.24236e+06	5.2727e+06	2.80556e+06	4.39009e+06	2.46014e+06	4.29788e+06	2.79358e+06	1.16828e+06	1.56351e+06	1.18801e+06	3.90418e+06	7.42852e+06	2.75912e+06	5.14701e+06	4.73805e+06	2.97509e+06	3.65166e+06	3.11293e+06		1.42499e+06	1.83389e+06	1.46866e+06	2.90885e+06	3.17133e+06	2.62595e+06	4.64768e+06	5.09903e+06	4.033e+06	3.22654e+06	3.55638e+06	3.57701e+06	1.14098e+06	1.87696e+06	1.20016e+06	3.25296e+06	3.6441e+06	2.10798e+06	3.83656e+06	5.54839e+06	4.85422e+06	3.30907e+06	2.61926e+06	2.84851e+06	1.20607e+06	1.59353e+06	1.40713e+06	3.16046e+06	2.95875e+06	3.12884e+06	4.09286e+06	4.93293e+06	3.69294e+06	2.29028e+06	3.55311e+06	2.72344e+06	1.26267e+06	1.49285e+06	1.48992e+06	2.64668e+06	3.15607e+06	2.53007e+06	4.30288e+06	5.41327e+06	4.67201e+06	2.43118e+06	3.76333e+06	2.09807e+06	1.29975e+06	1.5458e+06	1.43765e+06	2.96368e+06	3.68722e+06	2.54427e+06	3.77846e+06	5.12902e+06	4.43978e+06	3.07895e+06	2.94251e+06	3.06754e+06	911824	1.05135e+06	713035	838378	690900	680899	763400	1.34474e+06	640859	858351	1.26014e+06	922877	944708	1.09372e+06	829552	1.0003e+06	1.06492e+06	969118	928828	1.22557e+06	747024	736049	1.10465e+06	1.11016e+06
Q9NZ52	GGA3_HUMAN	GGA3	ADP-ribosylation factor-binding protein GGA3	18	17	499361	611777	515208		804774	767928	752588	722104	540430	488872	361709	319325	827618	620746	543538	810068	789500	720482	826326	696779	716009	444834	659180	344861	424009	637017	555830	615864	782298	689175	718332	810811	719791	405084	437813		526212	710360	612799	589664	627986	714290	880538	915588	837740	497915	545357	418341	631317	655754	543149	789771	774706	729195	695977	857007	897518	564129	442159	420857	611829	588568	490170	620563	699054	792344	520013	804920	761171	412663	519006	324130	647469	672555	594362	676091	837386	681560	658770	678468	687977	378743	557055	299928	628662	641668	437062	741128	676015	738028	766220	661218	712063	506457	432627	586826	477702	536320	484216	466288	593808	489452	464130	596500	516584	517405	654029	488795	417315	551316	520580	489954	474951	537195	421736	733749	502371	474559	614030	547372
Q9NZ53	PDXL2_HUMAN	PODXL2	Podocalyxin-like protein 2	10	10	535686	602706	490589		596652	399380	572983	637151	527598	1.14148e+06	960130	1.0399e+06	393035	376007	471739	557735	426868	370297	400112	202458	456380	699366	1.15328e+06	775289	607182	591846	445021	586790	464609	657635	544659	629058	464010	906016	856122	343408	498921	435344	450651	517630	616136	580782	435850	462956	355976	909687	1.21389e+06	988254	622322	463715	573252	535740	746437	522210	612100	453961	475185	1.03576e+06	1.38742e+06	856145	521626	553380	374964	546907	470311	630010	629891	440736	588130	1.0303e+06	1.31268e+06	1.29414e+06	580986	382478	436785	692463	379145	330862	542473	651023	377012	1.17441e+06	1.28188e+06	1.36995e+06	491491	455339	566777	447162	495038	534330	491742	809059	529838	1.26772e+06	646435	1.4586e+06	494491	386837	512333	522112	401576	497566	610936	376171	478985	417577	309760	535507	487503	375894	513060	470076	447413	598328	728735	521148	571621	434984	390563	581110
Q9NZ56	FMN2_HUMAN	FMN2	Formin-2	21	21	275611	240705	265202		129321	106389	88078.1	92481.2	84633.7	91397	113148	123075	399407	253988	399677	161181	193941	140824	134102	137059	112790	120695	97405.2	92401.2	285795	297828	269861	203745	101500	179162	141594	156193	156223	107453	114243		305215	317215	275487	174100	137901	132245	161257	145204	125122	90239.1	126306	118529	270097	307492	320228	158600	177629	142117	118217	125431	128209	118575	80821.9	104572	288911	276933	286835	152638	153655	121750	119555	172071	190793	97911.2	133365	65007.8	306335	276533	252467	170014	205492	132917	121527	111402	120279	105938	90579.8	117030	303093	221417	295839	126280	126025	118364	117407	76761.3	91253.6	128976	119596	127331	358358	435352	457482	339295	432199	459775	345980	445973	380659	384432	451787	488252	357567	427811	481807	351627	388126	445330	214194	453553	415109	326561	403533	366808
Q9NZ63	TLS1_HUMAN	C9orf78	Splicing factor C9orf78	6	6	244009	281410	287000		160621	167371	151593	103814	116114	155090			323120	348577	254290	219169	130439	178658	113103	145520	126604				301553	321661	311133	227234		123651	168824	118465	196681	83189.5			411066	341592	364884	202489	218604	244958	206322	101380	49185.7	142305		82507.5	275878	398892	367330	215377	84499.3	222247	128348	92252.4	180206	115089	93665	87572.4	398065	299855	368591	248443	184391	136893	75496.3	104078	88486.6				343353	208522	218534	242918	201118	204599	137956	115361	195579				397471	354119	414430	206751	221963	310132	210232		106471		249031		170894	388041	492707	221551	444371	507868	444457	400357	343207	185457	390926	312027	295322	383167	449902	398166	405362	443678	106184	329188	253102	594789	377656	451189
Q9NZ72	STMN3_HUMAN	STMN3	Stathmin-3	9	9	859753	909561	881396		740781	956097	1.30031e+06	1.77514e+06	1.33998e+06	1.71297e+06	1.82077e+06	1.01673e+06	986106	986925	859505	849710	906998	849001	1.47967e+06	1.83894e+06	1.18771e+06	1.35539e+06	2.3525e+06	1.48381e+06	741962	772691	829660	511184	198967	882002	1.25609e+06	1.33429e+06	1.34226e+06	1.51639e+06	2.07312e+06		801041	923459	1.02876e+06	669186	1.00181e+06	1.01224e+06	1.52253e+06	1.41612e+06	1.22815e+06	1.73389e+06	1.92202e+06	1.5682e+06	815644	915956	846286	718580	991407	929466	1.19782e+06	1.42946e+06	1.34998e+06	1.6628e+06	1.68751e+06	1.25468e+06	816923	914287	769718	756584	880068	1.15668e+06	1.32434e+06	1.4964e+06	1.23644e+06	1.71648e+06	1.84379e+06	1.32679e+06	887449	930692	929643	681393	972592	979478	1.40831e+06	2.05782e+06	1.25028e+06	1.24919e+06	1.93575e+06	1.59513e+06	846882	919415	876214	696318	922262	1.05563e+06	1.29436e+06	1.75249e+06	1.17884e+06	1.73433e+06	1.45244e+06	1.79896e+06	779617	858904	800092	682974	693008	723543	668134	861015	664678	896417	820549	710963	595544	674470	652225	967123	738758	676942	632796	901434	735049	823930	841861	925737
Q9NZ94	NLGN3_HUMAN	NLGN3	Neuroligin-3	14	11	209140	235358	196682		214829	177067	186905	248872	177902	274379	189142	131355	266424	225368	259805	185262	190191	212259	184499	165010	178490	212082	322163	187075	199448	256005	191299	170616	237018	177400	181772	251587	193642	285318	288921		226527	238601	203608	144776	255089	189520	199801	226295	172337	260319	299294	238990	210836	247878	234985	154671	207293	188015	185371	200570	192501	305152	244688	222174	233606	230346	199482	157162	163244	197285	160460	220547	211966	263330	267350	218830	250043	258167	225238	157178	233430	199671	175978	217295	168915	160382	260552	250730	215382	266022	210390	123771	181608	189150	175076	186548	191452	254249	428446	247028	221394	274527	177162	181620	264895	199249	201924	296942	173753	208083	283056	174359	204614	243191	194525	209619	226653	218115	226902	304479	209232	150134	255473	229930
Q9NZB2	F120A_HUMAN	FAM120A	Constitutive coactivator of PPAR-gamma-like protein 1	27	26	80660.9	82049.4	68636.9		85545.4	58273.7	88608	111961	70444.6	33185.2	60680.8	31675.7	69626	60464.9	56153.5	66107.8	86246.4	70852.6	101910	131855	74645.7	61857.9	128905	67274.8	72568.9	106571	66011	69928.7	52065.1	68831.1	90136.7	150762	74101.5	56052.8	85517		74382.1	74287.9	62054.9	77135.9	98574.9	86749.5	106684	106852	71301.8	95946.5	51917.3	70452.6	78398.7	71769.4	65444.8	69351.5	113584	74750	96712.6	108337	94447.8	125361	62283.1	61621.5	70457.1	88203.1	71842.8	59369.8	90756.1	70364.6	78157	129995	88539.1	76117.8	46577.3	42280.8	80274.3	84273.8	48515.4	64584.8	86210.4	78954.2	74470.3	125334	97414	40344.7	56145.3	54862.5	69004.2	82145.7	56199.8	63580.6	78466.6	71455.9	99644.5	95248.1	104992	40856.2	262280	74310.6	61010.2	52037.5	57548	52495.2	73163.6	58373.9	48716.4	59260.8	45985.8	84231	70956.2	54969	76115.9	66347.1	66311	91072	60640.8	74636.5	79346.5	67253.9	60205.6	38437.3	56653.3	78190.3
Q9NZB8	MOCS1_HUMAN	MOCS1	Molybdenum cofactor biosynthesis protein 1	6	6	35813	26742.2	38053		49167.3	20646.4	72340.8	79089.1	47181.6	41064.3	36455.7	32573	39470.7	24537.3	28803.5	43541.1	35206.3	29676.3	58469.7	70612.5	56280.5	45422.6	52586.6	56475.4	35049.1	17819.9	24053.6	32394.6	49935.9	28510.6	64980.4	68167.9	35173.1	43046.8	36623		27925.7	35876.1	39702.1	39849.8	38513.9	31014.5	52165.2	46213.5	46503.2	50078	53962.2	33752	26451.1	20799.1	23412.4	36986.2	49252.4	43966.5	45448.3	72892.8	40673.6	19832.1	50837.2	42388.7	24450.6	40671.6	33709.9	38531.6	25548	35014.9	43716.1	65247.7	47305.7	45740.7	41016.9	28113.4	24071.3	26188.7	24247.2	32335	28240.6	44311.8	51625.3	65010.3	40548.2	45444.4	41076.8	38235.9	23490	33986.3	31293.6	47985.7	24661.7	35043.6	41577.5	43649.8	33676.7	25623.3	42464.8	44154.7	11963	21612.8	25804.2	25262.7	31855.5	23143.8	30142.3	31098.3	25779.1	16182.1	9555.55	17543.6	19074.1	18011.8	17689	47566.7	27665.3	42135.6	22091.7	32706.7	19852.6	21970	38186	25261.5
Q9NZC3	GDE1_HUMAN	GDE1	Glycerophosphodiester phosphodiesterase 1	5	5	185335	207448	162982		178243	152847	154030	344667	259662	488633	288261	415374	120877	108239	163581	136284	128312	81844.4	152497	92250.9	104338	366220	287651	300853	190654	137216	116697	150253	158220	220437	186165	215840	174327	366722	251866		159493	119923	115862	151464	166817	141331	234066	132901	118972	276836	302445	355722	179018	93541.4	195721	180956	225412	203458	230283	133211	173756	281334	290072	450385	116821	103924	152010	141849	162530	108937	219861	144394	207107	373715	264898	362014	136907	125770	84246.3	221413	116974	129910	203287	183940	155958	342170	404611	366880	152237	179319	162764	199562	145459	145399	168821	228405	198840	388208	175420	420166	121646	89977.3	137170	109066	101886	148638	142224	83807.5	141091	76692.2	76336.6	144823	114243	68872	112096	76347	93814	124397	98462.2	99948.5	129108	124341	60735	174092
Q9NZC7	WWOX_HUMAN	WWOX	WW domain-containing oxidoreductase	5	5	59129.3	68048.9	49772.1		44816.1	21372	23534.4	80855.9	60558.7	47051.9	39011.4	25977	28912.7	30867.3	32286.2	39600.7	41315.1	30190.6	45375.8	24404.5	36173.6	47350.4	26072.3	22829.8	89721	40837.2	55806.2	97795.2	10787.5	64809.5	52703.2	97320.6	90636.4	21532.2	43243.3		43633	16011.5	18459.9	36952.5	28179.2	22911.9	68742.9	38543.9	26292.7	22971.9	40672.1	30395.6	57437.6	24235.1	82158.1	54426.6	69236.4	54503.1	63260.5	43471.8	43669.6	40455.9	39546.4	15598.7	51195.6	32577.2	28284.4	47731.9	32632.1	25109.5	86507.3	49207.4	118417	31564.8	33254.6	21884.7	37972.8	32367.9	17912.3	63533.5	38938.1	27694.1	68805.9	62818.8	45244.4	26496.3	40668.6	39966.2	52940.6	28122.5	29015.2	34458.1	13778.7	16450.5	45168.2	39776.6	59930.3	33247.8	51481.6	21781.2	14497.3	19867.4	24161.4	19059.5	21424.9	18950	15379.1	27042.4	35153.8	22783.9	34552.6	47548.8	16609.4	18469.3	57755.5	16680.8	34534.9	65336.5	17890.3	19194.1	53096	21374.2	11649.3	26980.1
Q9NZC9	SMAL1_HUMAN	SMARCAL1	SWI/SNF-related matrix-associated actin-dependent regulator of chromatin subfamily A-like protein 1	15	15	663796	563831	698734		306492	532566	460135	346065	429274	270791	546080	344194	813305	622580	552516	394899	302424	350945	614458	439933	456784	516014	325425	427404	587290	555163	765385	250158		334044	388258	352685	301053	171211	144920		679085	411714	690840	495897	515404	268133	509148	317953	451779	280854	287412	302259	519449	382768	572865	509229	394107	347688	369162	396154	399527	163458	247161	348162	627921	566177	768292	427618	672951	472442	319667	415378	252091	295582	478816	339931	560318	772910	772422	409637	288228	506086	256406	253240	537248	268728	268436	267465	682684	806551	1.15865e+06	276776	426008	327360	507742	163449	362786	213454	175567	196737	632356	653999	721770	353264	607726	676567	578970	495420	405387	586403	943482	729108	505327	732429	635060	643161	591346	702257	479087	685185	446158	548769	938678	705128
Q9NZD2	GLTP_HUMAN	GLTP	Glycolipid transfer protein	5	5	205101	242646	362188		365756	260579	293994	234108	162454	226551	178490	148021	372749	193879	323383	272604	311400	354145	264723	122072	253043	230930	201807	122007	291315	208326	256550	300951	390708	214172	245879	341971	237499	259267	210767		256775	257601	161746	250065	304383	295320	250167	272244	235001	333518	229084	126053	276527	278631	228381	232286	275597	227203	268931	190246	214461	389234	158021	193673	276759	259322	178796	319290	309263	293490	261993	155568	201805	245435	166657	138403	232911	269889	153607	248505	278322	280025	175064	213474	284018	317119	257237	220212	300482	195664	251195	211219	242021	286169	179721	132512	242295	299806	358850	138137	155338	112177	116308	204495	149859	136728	162088	189403	184032	139962	99256	211554	100407	255693	128632	144739	163705	280756	184199	192395	117202	214273	210934	172113
Q9NZD8	SPG21_HUMAN	SPG21	Maspardin	7	7	107039	108958	109992		85263.8	97865.3	129929	161180	126562	136224	108257	105025	129986	87130.8	104025	110315	79134.4	95262	147166	73141.7	87060.6	157923	155891	150003	101394	89460.3	101812	70902.7	46395.8	93043.5	84865	89287.6	87437.6	150546	121198		118600	128855	126667	101119	105333	110505	128976	70727	106522	117110	112394	164010	99686.7	107495	99201.6	109611	96743.8	96823.7	88348.8	103401	81325.1	109569	118649	126645	94604.4	126139	123664	75093.3	105344	127009	90925.3	135900	76219.7	170944	117321	116946	117887	82110.2	114173	98051.6	92660	111189	88925.7	112344	112825	136583	150334	115784	105639	128199	144051	84073.1	94120	94046.5	103544	152527	93052	120216	116157	112083	162103	110686	114086	134927	116012	108821	120750	121628	102345	107198	98365.1	117054	140770	101592	111808	139807	97118.1	145059	151725	115908	103284	133120	139399	84456.3
Q9NZE8	RM35_HUMAN	MRPL35	Large ribosomal subunit protein bL35m	2	2	18568.6	28028.2	42985.7		24598.4	35251.7	87995.1	81441.4	55937.7	16596.2	18975.9	10077.9	23072.5	18487.4	59103.7	21436.3	19830.3	26277.5	46853.1	25954.5	47890.8	39658.6	27187.2	23227.3	19059	31163.2	35594.7	35608.8	15778.6	44043.1	60874.5	58781.9	4572.79	27333.3	44905.6		26947.9	27324.3	32093	37069.2	22939.3	38585.8	54643.2	57183.1	36136.1	33434.8	20005.8	40059.6	29609.6	31882.9	31174.9	36471	48926.5	31809.2	78917.6	39404.2	50167.9	32309.2	21429.8	31432.7	19984.4	31565.3	21666.3	31824	28980.2	23187.6	35549.4	44608.7	52981.6	18118	25641.2	24007.7	21922.1	7270.76	28443.1	21772	28045	29767.9	57202.3	45531.5	56619.6	25390.1	26564.1		39108.3	35697.1	33496.4	18183.5	28306.1	35255.1	57820.5	39909	52389.2	14406.2	23437	26451.1	59776.2	37827	38633.2	17166.4	32975.9	42928.1	56392.9	9220.71	27175.1	25298.8	26191.5	18899.4	15530	35767.7	31070.1	21145.7	20162.8	63156.5	30603.8	20631.2	23023.7	19264.2	13829.1	28758.3
Q9NZH0	GPC5B_HUMAN	GPRC5B	G-protein coupled receptor family C group 5 member B	3	3	128778	88244.9	128827		50031.8	110324	61475	48511.9	58628.8	268917	131317	195328	178064	78140.5	109235	130659	76210.2	128031	67888.7	40292.2	73188.9	204348	121255	177935	126750	69103	110473	120251	109605	123414	42242.8	43353	71312.8	149562	135429		116505	89901.5	107631	97527.1	78784.9	110603	79933.6	31277.8	62831.5	198087	199158	208317	127645	86056.7	102323	144371	62286.2	116350	63347.2	34592.4	66839	136817	147915	152201	138710	81199.4	89404.6	78035.4	44704.5	75163.4	49790.3	27366.6	79058.7	275233	128479	186380	114042	57585.8	97716.9	121054	95083	107009	53553.7	42050.9	86723.5	113246	164673	155505	177627	81566.1	120943	118649	59011.5	89790.6	48405.6	53970.5	47825.3	222651	148056	217789	118255	68155.6	115036	106610	68244	71782.3	99233.1	71622.9	66606.6	57650.6	72837.8	135447	89730	59706	79998.1	57858.4	55002.9	72601	86516.4	66122.2	84004.4	74933.3	66949.8	69909.7
Q9NZI2	KCIP1_HUMAN	KCNIP1	A-type potassium channel modulatory protein KCNIP1	8	6	261714	554945	305720		400125	337758	222153	526179	387056	613210	575167	569827	259656	493354	292278	278660	499254	262579	467429	191996	492526	568267	878355	465484	306905	537044	406878	211715	263520	422940	381699	820400	362078	575613	803133		358041	424954	391554	364518	625840	464873	429669	465902	540399	526583	735383	441060	285445	435610	336055	392300	548433	297463	379779	446555	662115	516472	454604	464650	373935	731962	353828	273611	635475	344834	381469	428200	328125	367481	768760	359397	313985	468243	412448	313910	619279	331052	397985	384120	455085	360346	908833	276887	277684	664255	411152	347587	349634	284642	481270	553051	406863	819953	322838	286541	241463	317170	245330	174974	331816	215574	165949	245693	268364	220711	281018	242172	178471	277682	139559	202862	272492	229094	152760	235143	216422	87895.8	295685	227944
Q9NZI7	UBIP1_HUMAN	UBP1	Upstream-binding protein 1	11	10	452062	396189	521223		291142	357327	240632	228576	272628	254613	304874	297796	584076	429137	450463	386623	321550	407201	354996	198052	227970	245625	263250	334785	540430	418513	441825	388721	274066	380687	295723	232629	286979	326981	280913		481553	432046	495669	387806	360115	360310	386849	208803	285700	270499	283949	302283	382466	412825	470075	336183	339810	327608	243901	212395	304912	252907	238454	257059	434883	384703	474949	334893	317442	370292	253997	217340	279661	318011	263455	254782	473082	394977	524272	351084	325173	371458	235887	220077	293240	334867	258579	290351	476800	383730	575238	308999	336569	258126	229040	173206	219269	277965	283780	181787	469024	495252	512763	391889	478597	451657	437686	395303	373646	420661	493392	478201	339838	461792	435663	467559	484166	469139	359686	441460	417115	444377	518678	457989
Q9NZI8	IF2B1_HUMAN	IGF2BP1	Insulin-like growth factor 2 mRNA-binding protein 1	22	21	8.13466e+06	6.41358e+06	7.86362e+06		3.81399e+06	4.62254e+06	3.64848e+06	2.40835e+06	3.46657e+06	1.84939e+06	2.73109e+06	4.02069e+06	8.15773e+06	7.06872e+06	9.53282e+06	4.59238e+06	3.47373e+06	4.92574e+06	4.05934e+06	2.36675e+06	3.22948e+06	2.62327e+06	2.6372e+06	4.25248e+06	8.09894e+06	6.76446e+06	8.0921e+06	4.97605e+06	2.91093e+06	4.89005e+06	2.61974e+06	2.41003e+06	3.421e+06	2.13495e+06	2.02254e+06		7.22154e+06	7.12534e+06	8.23199e+06	5.18414e+06	3.53569e+06	4.61904e+06	3.59013e+06	2.33574e+06	2.72893e+06	1.66792e+06	2.11273e+06	3.14651e+06	6.8365e+06	6.39019e+06	7.79006e+06	4.60161e+06	4.1607e+06	4.27704e+06	3.01369e+06	2.05961e+06	2.69607e+06	1.4941e+06	1.81581e+06	2.62524e+06	7.2042e+06	7.49803e+06	9.08499e+06	4.50228e+06	5.20527e+06	4.97113e+06	2.29987e+06	2.42853e+06	3.11452e+06	2.65312e+06	2.24584e+06	2.5304e+06	7.25849e+06	6.54612e+06	7.47223e+06	4.41538e+06	4.22191e+06	5.48559e+06	2.28238e+06	1.91338e+06	4.00065e+06	3.18581e+06	2.32102e+06	2.39561e+06	8.39056e+06	7.2668e+06	8.90949e+06	4.42604e+06	5.00208e+06	4.15317e+06	2.971e+06	2.21555e+06	3.01701e+06	2.23646e+06	1.23844e+06	1.60133e+06	1.02653e+07	9.45084e+06	9.03799e+06	8.84606e+06	1.03054e+07	9.20043e+06	1.0564e+07	1.02464e+07	7.90052e+06	1.06586e+07	9.77769e+06	1.09324e+07	1.0557e+07	8.73506e+06	9.03761e+06	1.0288e+07	8.4176e+06	9.19172e+06	1.13324e+07	9.57049e+06	9.41772e+06	9.58202e+06	9.20934e+06	1.06545e+07
Q9NZJ4	SACS_HUMAN	SACS	Sacsin	132	132	1.57712e+06	1.33072e+06	1.41678e+06		1.04216e+06	1.05962e+06	1.05086e+06	1.13191e+06	1.2191e+06	684042	882727	883084	1.3548e+06	1.14071e+06	1.15822e+06	1.15301e+06	972704	930258	1.25604e+06	893080	1.05078e+06	856608	927389	1.0302e+06	1.26389e+06	1.36973e+06	1.2159e+06	951320	483132	1.12659e+06	1.24746e+06	1.14635e+06	997392	754298	753468		1.39378e+06	1.30653e+06	1.3093e+06	1.18483e+06	997193	961033	1.30636e+06	1.06803e+06	954293	731660	708590	915040	1.49604e+06	1.13632e+06	1.43845e+06	1.23361e+06	1.17455e+06	1.15836e+06	1.22686e+06	973594	1.12585e+06	736750	754230	909565	1.27923e+06	1.25047e+06	1.32882e+06	1.06171e+06	1.05673e+06	1.05517e+06	1.0724e+06	948100	1.0427e+06	906552	937637	832437	1.35081e+06	1.16608e+06	1.22918e+06	1.17104e+06	947380	1.13561e+06	1.12346e+06	885234	1.20568e+06	957168	868113	747153	1.50498e+06	1.30657e+06	1.4643e+06	1.0219e+06	1.13092e+06	948210	1.12543e+06	909846	1.05046e+06	848461	707976	688389	1.24954e+06	986382	1.31318e+06	1.12173e+06	1.14608e+06	1.44555e+06	1.26942e+06	1.04599e+06	1.28044e+06	1.10166e+06	1.03557e+06	1.51087e+06	1.2661e+06	1.09533e+06	1.38298e+06	1.10172e+06	1.06512e+06	1.43666e+06	1.4279e+06	1.08177e+06	1.29636e+06	1.08649e+06	1.11511e+06	1.45607e+06
Q9NZJ5	E2AK3_HUMAN	EIF2AK3	Eukaryotic translation initiation factor 2-alpha kinase 3	9	9	15896.6	7806.48	9676.75		2234.13	3532.89	4513.62	9381.37	11068.3	6950.66	4505.48	9257.96	10679.6	8235.28	7691.41	4342.96	2197.72	2852.37	4276.75	5040.41	4037.78	15087.3	20196.2	10983.8	10303.6	8305.88	13431.5	7648.98		3189.15	1691.47	7587.71	4441.2	4656.27	10482.6		8876.51	6612.64	9668.25	6206.05	5125.54	6221.21	4562.32	4275.07	6903.29	6545.19		8030.07	11189	4189.37	12052.9	6357.74	5214.22	8733.63	4732.48	6694.63	2680.65	6105.74	2197.51	7450.23	8711.94	7429.63	14337.4	2123.57	11355.7	7125.61	4312.81	5865.53	3290.94	7399.21	15829.7	2151.55	11023.2	7094.81	16172.2	3854.69	5718.56	6881.93	6140.64	8590.14	4579.53	9175.96	3553.05	7202.96	13390	8270.74	10340	3868.24	7959.24	3073.58	4216.8	8232.73	3994.42	12006.7	18024.4	12951.3	14246.4	23327.2	12646.7	13055.6	11219.1	15096.1	24417.8	11022.6	19590.8	11024.9	14361.9	19969.1	24195.2	12903.1	14887.2	13718	12042.9	10737.7	21769.5	20819.2	14235.1	24887	13770.5	12870.1
Q9NZJ6	COQ3_HUMAN	COQ3	Ubiquinone biosynthesis O-methyltransferase, mitochondrial	5	5	48641.7	39556.5	25892		44416.6	21319.2	57998.7	78787.6	64187.3	32781.7	28891.3	54844.5	41427	27189.8	33059.6	33694	36591.8	56780.8	65977	24757	84678.9	55670.1	72930.6	53676.8	29816.2	19312.5	58959.2	51698.3	44229.2	47329.2	48507.3	67263.8	68460.4	55874.2	42073.2		41822.6	42666.6	42893.4	42897.4	40843.5	44282.6	87387.3	31864	49344.5	41151.1	79001.7	76350	49169.1	35939.3	50604.5	58396.9	51128.1	33613.1	60253.7	46037.1	59244.5	26799.8	43576.2	61856.2	40288.5	46101.4	43828.7	49407.9	33937.5	53540.5	77321.8	33531.3	105473	39897.5	50446.5	39893.3	34229.6	37807.5	40105.2	59056	58736.3	61502.6	66034.5	43703	66397.3	47826.7	20499.2	40705.1	54369.7	30253.9	51931.6	41716.1	77174.2	54341.2	55071.3	59745.3	71970.2	39069.8	79597.4	74018.5	24231.1	34881.5	33419.9	25704.9	34394.9	31096.4	29418.2	21157.4	29745.1	36140.5	28982.9	34488.9	38286.6	27897.3	31607.6	15886.9	26149.7	26784.6	39173.5	27533.1	27093.3	26671.8	43610.7	36147.7
Q9NZJ7	MTCH1_HUMAN	MTCH1	Mitochondrial carrier homolog 1	13	13	850607	826965	1.15344e+06		1.29374e+06	1.34179e+06	1.80651e+06	2.21847e+06	1.39333e+06	2.37567e+06	1.78317e+06	1.62996e+06	1.20576e+06	950253	1.0273e+06	1.40268e+06	1.1284e+06	1.37229e+06	1.71756e+06	2.18719e+06	1.68431e+06	2.97309e+06	2.27954e+06	1.88791e+06	901520	913919	1.06066e+06	1.38145e+06	1.70452e+06	1.37256e+06	1.64624e+06	2.1022e+06	1.92981e+06	2.29244e+06	1.77088e+06		998556	995411	1.18918e+06	1.12679e+06	1.2485e+06	1.47461e+06	1.81833e+06	1.99676e+06	1.7904e+06	2.21475e+06	2.24786e+06	2.34099e+06	905356	958532	1.17153e+06	1.20567e+06	1.23255e+06	1.25753e+06	1.47502e+06	1.8603e+06	1.53748e+06	2.14977e+06	1.76896e+06	1.88536e+06	1.06059e+06	965352	1.17044e+06	1.15604e+06	1.19685e+06	1.30962e+06	1.44773e+06	1.9134e+06	1.66755e+06	2.54028e+06	2.21016e+06	1.84624e+06	967800	895135	1.19086e+06	1.18806e+06	1.44152e+06	1.40596e+06	1.63391e+06	2.10457e+06	1.71453e+06	1.90398e+06	2.36058e+06	1.60217e+06	1.06825e+06	891168	1.14516e+06	1.40075e+06	1.2099e+06	1.22934e+06	1.72991e+06	1.9793e+06	1.71176e+06	2.45664e+06	1.44999e+06	2.16548e+06	1.44475e+06	1.11399e+06	1.20596e+06	1.22657e+06	971305	1.11488e+06	1.27444e+06	1.27502e+06	947445	1.53905e+06	1.0853e+06	1.29762e+06	1.27715e+06	933833	1.01798e+06	1.46133e+06	1.02231e+06	1.18282e+06	1.6878e+06	1.33909e+06	1.0658e+06	1.3778e+06	1.04528e+06	1.1792e+06
Q9NZJ9	NUDT4_HUMAN	NUDT4	Diphosphoinositol polyphosphate phosphohydrolase 2	1	1	225495	270055	256713		268522	244488	291601	342947	325254	223548	254803	160939	331318	363465	139332	351132	329556	220398	302650	247316	306651	85349.1	236675	180332	197677	302382	282134	233821	118981	203171	312318	364393	274539	144675	191914		274019	297654	337377	311582	358223	338215	226594	323290	409178	187834	149968	207497	232918	414802	275576	308834	288600	280489	314166	361937	355616	264104	163476	151948	276229	370008	298768	265240	281178	287218	265369	364205	368836	148568	219735	193545	304833	301699	264026	288122	230308	237327	254829	260315	292437	218982	205692	169140	326032	282689	286965	246861	321320	238136	325912	250674	278605	218784	312947	163206	219965	268447	229195	180547	246303	206986	149658	342315	201799	126748	307169	241156	155346	217006	238116	264733	280231	196239	164598	297584	200283	123803	211741	268931
Q9NZL4	HPBP1_HUMAN	HSPBP1	Hsp70-binding protein 1	8	8	612671	399368	570805		347745	444138	318399	436747	429779	608584	579975	506059	465222	373292	325696	422683	327502	326565	433270	206335	451082	478148	589139	514813	411826	394467	386029	339301	339759	444897	464549	297578	301602	520211	448046		440885	454612	406281	407953	306741	445875	446575	322958	386740	500424	340295	569828	521022	368648	575570	445633	376512	500762	404889	274465	420260	635368	439118	581022	432078	435919	484101	408922	271437	416119	453506	350955	346432	529046	653862	451510	423824	391598	466415	544436	348292	407500	386611	337991	406729	550677	615561	404080	459615	491411	550631	487823	353362	362866	443643	462989	365473	692373	600458	688328	807118	537674	681748	485289	608693	620240	710306	506928	570451	725757	479209	620775	767560	484163	665198	795430	532854	691388	884054	602501	689735	548338	606599	647193
Q9NZL9	MAT2B_HUMAN	MAT2B	Methionine adenosyltransferase 2 subunit beta	15	15	325101	250113	296874		241496	161056	222123	279204	237761	292645	208354	159894	275834	170100	223064	219194	224014	182700	212022	173515	273023	239764	309915	202678	285946	250890	275715	245489	296725	184163	251268	290960	242918	186353	206428		242604	245079	285476	218549	222991	138966	222299	225003	181120	269606	242140	210790	281406	179466	305751	225808	248935	231161	248368	217432	231999	424726	217692	192854	223205	248857	283470	198093	234660	220151	238067	228305	252010	219154	233587	154185	219195	193863	245479	256596	218075	214659	229711	221908	221559	179234	252125	197146	324992	261970	329699	232617	270412	240958	251502	261157	236428	252043	510053	234859	429702	269341	386926	323114	267277	422945	326904	323966	411581	340899	285928	406811	372895	272983	386629	389444	278388	364404	578084	335274	338274	394325	309991	373692
Q9NZM3	ITSN2_HUMAN	ITSN2	Intersectin-2	20	20	10553.1	19089.1	18891.6		20341.1	15485.4	25098.6	36916.4	21551.3	41845.3	22649.9	6943.26	13041.9	21706.7	10985	15789.3	24559.7	19855.6	28224.9	35324.7	18617.9	15483.8	21850.2	21579.4	23476.7	15764	7064.32	19914.1	41283.8	17950.3	19150.1	44272.3	23953.2	15506.7	36796.8		13939.1	22407.7	20327.9	17331.4	20926.2	20225.1	25614.4	28421.5	17820.1	12863	18875.8	24056.1	11943.3	22011.1	16229.9	19850.2	18619.1	17456.9	20289.1	31039.5	31628.2	9874.43	10257.6	11906	14587.5	15995.8	15757.3	13551.7	19029.1	15470.3	18345.2	26513.2	25982.5	21772.3	27022.1	17840.5	11410.9	20042.2	14893.1	18805.7	24538	16790.8	29949.2	22574.2	23629.7	7568.59	36714.9	20976.5	13427.6	20919	12558.6	15608.3	13293.5	15996.4	27513.7	36557.1	25195	12708.9	23281	10642.8	10525.6	8444.5	10351	13157.3	18507.7	11859.3	10200.4	11384.1	11028.3	13639.3	9594.42	8214.7	10119.5	10934.6	10995.5	7001.33	10892.6	14350.9		12489.7	8095.65	6617.61	10536.4	12125.6
Q9NZM4	BICRA_HUMAN	BICRA	BRD4-interacting chromatin-remodeling complex-associated protein	7	7	4991.68	955.232	4783.92			1016.36							2947.75	6733.93	8293.23	2551.5	2663.63		1700.5						6698.2	1260.32	5635.63										2928.15	2655.18	4819.89	1917.83	1216.99	1775.39	1128.95			2190.43			3035.55	3119.33	5471.89	3423.11	1745.53	2069.62	1140.61						4707.24	3211.67	3557.68	1318.83				4707.17					2581.23	3601.89	4222.08	3793.7		2424.83	1530.05		1695.43				5731.15	2133.92	4128.06	460.199							2746.05		4431.86	3843.6	5220.27	4898.34		9749.38	5995.36	4716.67	3065.04	1458.37	2434.11	4377.25	1930.43	4607.9	3724.96	1747.29	11424.3	4108.44	8730.33	7191.43	4470.11	4089.78	9131.11	25362.3
Q9NZN1	IRPL1_HUMAN	IL1RAPL1	Interleukin-1 receptor accessory protein-like 1	6	6	18866.6	11161.4	25608.3		12078.4	23270	14943.3	15756.1	17185.5		41046.7		7201.48	14021.2		7467.72	20173	19952.9	15252.6	11555.1	22148	37360.9	21828.9	27130.3	19534.7	27744.1		15284.2	13093.8	11955.5	11745.6	16904.8	9770.17	19757.7	35900.5		9752.85	8283.2		9243.24	40178.2	14034.7	16158.2		21347.6	18926.8		23704.8	10883	20608.2		15969	21700	6804.83	13259		12290	47247	17548.5	18791.5	20401.2	13903.1	13552.7	8048.86	15304.4	9921.9	20439.6		18476.1	33028.6	19457.6	12578	22347.9		22878.6	12851.7	16055	27981.5	12522.1		18298.3	22845.3			12792.1	21588.3	20226.5	24177.9	24341.6	6808.51	15976	12479.3		57145.1	32076.7	20460.4		9131.11		9108.07					5642.79					6025.98
Q9NZN3	EHD3_HUMAN	EHD3	EH domain-containing protein 3	12	12	426151	363390	357286		672646	684215	808045	1.27907e+06	943005	775196	1.0056e+06	533931	464448	425593	394965	666393	671536	648087	933362	1.084e+06	878696	578814	1.05144e+06	563792	384700	430417	341070	708526	690041	688926	952656	1.44072e+06	987226	548381	905845		442339	358024	336260	571984	663068	678025	913722	1.45943e+06	1.02767e+06	559580	989085	644824	407084	412917	364413	657379	604371	624582	885378	1.45823e+06	996900	439603	671230	733934	427415	353732	371123	639573	576371	700338	927084	1.42151e+06	1.02441e+06	530917	1.08827e+06	724571	425752	395329	421569	677401	635010	551075	845088	1.19374e+06	927725	565338	1.04352e+06	840429	464911	366961	397010	688399	619124	650340	1.12024e+06	1.27302e+06	1.17098e+06	723896	816474	838066	283231	282416	324228	251754	240827	313136	217930	241801	301752	244074	281788	280784	253197	257288	282404	287001	206147	294732	236352	251964	261616	239382	280030	325842
Q9NZN5	ARHGC_HUMAN	ARHGEF12	Rho guanine nucleotide exchange factor 12	44	44	414795	413777	405832		399967	382481	270618	240568	293411	283987	267750	246566	429731	407436	381113	419817	426829	407277	324211	255614	296312	271140	264174	262727	344233	445935	341501	358539	148453	371843	342349	308036	305086	268027	228466		411152	425442	378247	371853	425403	395855	371894	272758	299174	276983	234284	298295	412273	383224	414283	392202	434375	399763	348944	275776	359574	325154	223279	292231	428122	372535	355157	360656	363420	418350	306052	255416	348563	267798	256519	313564	418735	384483	401406	393493	399829	370537	298356	234432	330139	269139	266732	282284	409236	379413	406839	385921	379285	348466	322793	188673	303973	261566	240330	251804	258793	277303	297906	253105	294739	334937	268842	309228	322221	285309	312139	312605	301926	273220	305878	334655	238299	328337	331475	287877	343614	261455	291120	342432
Q9NZN8	CNOT2_HUMAN	CNOT2	CCR4-NOT transcription complex subunit 2	15	15	143835	117065	141234		79918.5	103533	68438.5	46953.9	62086.3	44032.1	26320.3	22591.6	185988	150811	175221	111464	113406	87792.1	72386.6	46034.3	77857.6	63980.1	49403	32954	175952	133245	181200	126468	39513	106468	81542.2	90301	100625	56305.9	24824.9		157169	150626	157782	88438.5	106867	111918	80175.9	50899.9	61247.4	49419.1	28087.5	36962.3	145904	154385	142363	103759	79370.5	71364	71923.8	58168.9	87846.1	85119.8	32752.6	39901.2	170783	164935	131950	89874.4	83686.5	84000.2	72353.8	55614.9	66335.2	35768.1	25005.8	28971.1	155888	137120	151570	113751	91282.1	89297.9	42288.8	56766.3	64207.8	30665.1	37936.6	48776.6	145384	134253	149691	104323	99480.8	94920.3	69885.8	46629.1	71807.5	51845.8	105833	30529.9	173552	220016	177399	149545	188447	212318	155813	174313	199449	150587	218159	230135	204094	168393	176569	220644	202984	232044	142954	177915	165462	164630	181405	134414
Q9NZQ0	DJC27_HUMAN	DNAJC27	DnaJ homolog subfamily C member 27	6	6	7605.05	9867.81	8990.39		9810.26	9612.11	18307.8	16457.8	17035.9	20647.3	16255	14490.1	9192.47	10768.3	4785.96	16978.6	20076.4	9061.62	19270.5	21414.5	6091.04	33317.7	30102.6	9600.32	14455	5269.69	7273.1	22923	23146.2	9306.99	19155	26226.7	34400.4				7946.85	5743.3	15576.6	9685.23	11526.9	19387.9	18025.6	15803.5	15248.6	14084.2	19967.8	18216.8	11224.2	8363.67	14710.4	8863.92	18591.2	12301.9	14542.4	18714.2	8929.8	19796.4	10966.5	20597.4	7013.72	6542.15	11217.9	7125.03	11977.4	12398.8	17268.5	21314.5	39700	16335.4	27443.1	13320.5	6131.02	11949.7	10487	12228.5	9665.62	12430.5	16235.7	23085.4	17235.9	14954.3	34149.3	31155.5		7304.4	7533.8	10964.1	9405.91	13568.9	13900.6	21131.3	21695.4	10918.5	13923.4	24342.3	4941.97	12390.3	13251.9	7738.76	7880.54	7401.75	23865.3	15124.5	9835.03	12053	7884.19	11565.3		6205.97	5678.09	7045.59		10566.8	5638.37	9601.97	11965.6	5491.49	15228.5
Q9NZQ3	SPN90_HUMAN	NCKIPSD	NCK-interacting protein with SH3 domain	14	14	115717	111721	85863.4		98835.4	71848.4	77826.3	133624	112254	87877.5	134745	74470.6	113992	99197.1	92209.2	104001	107596	108276	110665	126403	103223	86653.5	115627	99859	71468.6	106359	127131	79205.9	125712	88320.9	87674.3	140033	83429	87707.7	87448.4		120322	128506	110407	100611	88946.3	102813	128514	111481	102807	90946.1	76664.2	119921	109350	114545	112151	98839.9	104547	69560.1	89576.5	123094	110926	100697	123094	130922	103234	117095	129918	82383.6	91619.3	78537.9	95618	106885	82494.8	102395	93085.2	132005	108468	109619	124881	73893.5	114437	93307.4	106622	127019	102754	94160.3	147115	90404.4	122407	107289	140741	66379.2	83998	77565.6	109366	128092	103247	123118	154417	107254	126534	121835	129756	115982	119655	130658	130158	141150	152097	121507	132220	171530	102586	125560	149106	121170	114120	134430	171019	151161	150985	108792	122766	141027
Q9NZR1	TMOD2_HUMAN	TMOD2	Tropomodulin-2	21	20	2.72344e+06	3.20065e+06	3.04785e+06	3.36719e+06	4.2792e+06	4.78821e+06	4.32417e+06	4.2332e+06	3.79311e+06	3.45303e+06	2.30209e+06	1.68676e+06	3.70751e+06	4.09168e+06	3.15355e+06	5.0717e+06	4.91557e+06	4.54765e+06	5.34307e+06	5.66844e+06	4.93253e+06	3.75803e+06	4.14308e+06	2.17563e+06	3.12226e+06	3.55935e+06	2.95952e+06	5.39912e+06	5.77409e+06	4.73125e+06	5.83235e+06	6.36741e+06	5.38258e+06	3.32592e+06	3.69593e+06		3.34242e+06	4.05587e+06	3.49498e+06	4.09741e+06	4.72346e+06	4.98766e+06	6.34299e+06	6.4493e+06	5.97028e+06	3.1863e+06	3.98468e+06	3.01659e+06	3.0532e+06	3.8325e+06	3.2673e+06	4.73679e+06	4.50619e+06	4.32331e+06	4.68438e+06	5.85623e+06	6.26611e+06	3.76654e+06	3.20215e+06	2.6586e+06	3.54025e+06	3.49324e+06	3.07449e+06	4.39107e+06	4.48846e+06	4.78351e+06	5.17915e+06	5.63851e+06	5.49458e+06	3.11348e+06	3.48203e+06	2.99006e+06	3.69449e+06	3.50683e+06	3.43602e+06	4.54055e+06	5.33401e+06	4.07635e+06	4.73839e+06	4.84886e+06	4.81751e+06	2.35265e+06	3.11167e+06	3.13889e+06	3.04704e+06	3.06416e+06	3.22982e+06	4.38819e+06	4.28845e+06	4.19499e+06	5.19883e+06	3.78693e+06	5.08302e+06	3.12038e+06	2.85656e+06	2.85593e+06	2.70018e+06	3.17039e+06	2.60753e+06	2.64037e+06	3.14757e+06	2.79164e+06	2.72152e+06	3.41242e+06	2.24857e+06	2.56403e+06	3.25634e+06	2.89167e+06	2.63707e+06	3.11319e+06	2.74554e+06	2.49083e+06	2.71838e+06	3.00531e+06	2.65369e+06	3.29854e+06	2.6638e+06	2.44866e+06	2.93884e+06	2.8233e+06
Q9NZR2	LRP1B_HUMAN	LRP1B	Low-density lipoprotein receptor-related protein 1B	36	36	348095	351783	289499		412442	228715	276347	427098	247562	512300	436607	358953	322684	338242	127806	287345	354541	321922	312834	250791	294639	258010	500290	330740	305552	385702	230478	264798	247891	350527	343051	331306	223448	342929	459125		317945	391075	245898	287917	485179	303887	386101	355407	236891	377419	478120	450673	286026	405064	293966	318228	426075	356479	324979	309099	333552	282484	545510	503698	248228	374273	254184	362774	356658	319530	296101	313688	298161	330565	461759	330051	298221	317062	266612	365642	457877	307575	311524	320105	295981	346187	526736	245367	272638	405294	266834	345389	463212	315209	273800	301364	248107	331698	532524	399819	198926	189338	216763	188696	260638	285635	219653	181476	267703	236268	265742	258674	237812	182337	296651	186077	229293	221622	263599	188974	230678	170206	225965	298186
Q9NZT2	OGFR_HUMAN	OGFR	Opioid growth factor receptor	20	20	362687	356646	324253		308608	314866	252896	254652	244663	255762	222852	188013	396243	337203	373413	341197	305154	301543	292897	259624	276168	180385	235464	208399	292019	368630	290035	292809	145617	311228	324126	272734	304709	254154	209938		324740	334257	394501	319521	333731	288211	312798	296157	315983	249513	176328	224290	291246	316680	409488	319970	324659	282905	284074	264833	305534	309415	166811	211911	328485	367042	367772	329228	357025	242209	254888	262388	286322	192597	202697	228091	340642	352407	334671	317459	379279	291904	271660	267379	279411	215708	243970	215944	360525	354900	389849	288924	334658	308356	291670	171065	303378	263261	356200	219691	323566	470973	364945	378820	479964	367956	378323	526963	356884	325508	561467	459242	293901	387691	360323	339433	419869	426162	459306	491973	333965	362599	498113	424602
Q9NZU0	FLRT3_HUMAN	FLRT3	Leucine-rich repeat transmembrane protein FLRT3	9	9	66510.1	86926.4	41451.4		145389	36921.4	32423.4	141147	77290.2	104481	336943	67541	84102	145700	137035	52690.5	145590	88704.3	30606.2	57974.9	31600.7	200576	299408	81577	49563.8	104818	41070.1	116262	66492.4	57809.7	39882.8	96956.2	22951.1	82408.9	173689		60873.3	142068	37353.2	65483.3	141106	37178.2	37838.4	109404	16226.9	117044	344058	106315	55131.8	146233	51822.4	86936.2	174757	52243.6	65681.7	163315	44981.5	75102.2	216680	114221	69765.1	118324	29648.4	64248.7	152065	42368.4	63138.8	147246	90725.1	41179.8	361271	114401	88043.2	113428	80556.3	107121	160021	52008.5	22366.7	173368	29681	90289.9	433900	110418	92498.4	166188	77609	54556	135496	65290.6	45652.1	185329	104870	174758	383905	149211	125978	235603	113708	136243	144493	106163	64047.5	220063	169934	134274	194310	131272	134420	172586	181309	98340.6	161442	126297	59432.5	146499	131950	50300.6	212066	153898
Q9NZU5	LMCD1_HUMAN	LMCD1	LIM and cysteine-rich domains protein 1	10	10	4253.37	5238.7	1503.62		12900.6	10216.3	7722.83	18335.8	11556.6	4882.45	7653.04		3980.34	4857.36		6993.66	12163.5	7464.09	8367.5	11486.5	10174.2	11858.1	3858.95	7455.25	4313.25	6783.75	4677.46	9846.48	4822.37	9200.01	13111.7	14015.6	17850	1733.33	4673.48			5398.49	4664.05	10902.2	19458.6	9496.86	13100	20857.3	10545.1	11793.4	8395.21	7426.44	1658.05	5041.41	2891	4558.9	17548.8	8852.38	14083.7	17692	10264.7	10313.5	4588.3	11099.5	4820.08	7266.66	3802.61	5103.14	12333.2	5171.26	11091.5	14616.5	20156.4		2921.1	4859.58	1053.61	5687.56	3680.62	7390.42	19904	6687.66	8090.48	15847.1	9266.91	4699.92	3722.01	13648.3	4940.28	3958.25	3418.2	5212.41	23554.9	10645.9	8551.58	13728.9	8981.22	8339.11	95021.3	15460.5		7197.12		3318.41	7535.11	5869.49	2507	3821.85		2294.67	7970.83	4908.98	7407.87	4574.04	1942.24		1636.34	3041.4	4105.06	7253.96	3847.15	1779.21	6578.08	3167.51
Q9NZV1	CRIM1_HUMAN	CRIM1	Cysteine-rich motor neuron 1 protein	3	3		5220.25	2883.26								6687.12		5334.35	6376.7		4440.2									6159.86	10948.1	8330.03										9908.08										7109.3	15584.8	2902.83				3894.16							17135.9	9117.33	6810.19								18535.8		6899.1		4861.51	3173.93	3052.31									1725.55												15771.7	17081.7	33406.9	26991.7	24482.5	18050	8040.95	9787.59	8931.24	6519.45	14039	7139.51	36385.2	35685.9	23887	18200.3	7733.65	23703.2	25305.7	15916	21351.7	9323.42	23888.9	41857.5
Q9NZV5	SELN_HUMAN	SELENON	Selenoprotein N	5	5	145297	78040.9	129070		30365.9		76391.5		60349				153373	121875	95239.1	75000.8	28245.8	53624.8	51951.5		41764.1	51521.4		51678.6	83402.9	89983.6	147882	41213.5					35516.6				132059	128799	109163	90536.8	43736.6	15254.3	37829.6		58270.2			54216	121874	103325	102741	57850	77605.1			23305.9	22652.4			28240.4	85584.9	94934.4	204930	42160.8	117720			53857.5					141192	84755	106967	36279.4	22542.6	72525.3	34424.9	27256.2	41067.2	43151.6			159549	159789	189102		66523.1	30815.8	24127.3		36976.8		143423		105875	169560	193652	111819	225070	137053	163530	306164	194541	67959.1	177755	214859	133923	160675	207905	148481	108939	292848	104871	221029	148847	71227	146413	133875
Q9NZV8	KCND2_HUMAN	KCND2	A-type voltage-gated potassium channel KCND2	9	9	35799	66214.9	46803.1		73150.3	41932.9	55794.2	82260	62684.6	126431	82025.5	65636.6	30977.7	31595.6	39550.7	49840.7	54203	46522	58090.8	44812.7	54253.8	67219.3	66875.1	74459.3	47164.3	45965.8	39189.9	42421.8	66213.7	52684.5	55769.4	68039.8	61411.6	72189.9	72814.3		34914	40323.8	31824.1	36031.7	38835.5	37657.1	50819.6	56542.9	56471.9	94680.5	88788.4	63730.1	33702	36089.1	46135.1	48827.8	57183.5	54365.5	60184.7	68610.6	43248.6	119112	55398.9	76379.3	34630.1	52893.1	31742.2	45176.1	37407.1	54651.5	69927.4	66058.9	65431.8	80700	83448.9	83891.8	31989.9	41455.7	40752.5	64915.9	41391	49400.4	47420.9	64601.6	50190	36114.2	76935.9	75094	45915.9	46759.9	32866.4	43554.8	38913	51977.5	62131.9	91209.5	51349.5	127361	49468.9	93195.6	12820.2	16620.5	8801.96	7914.55	16488.6	13594.5	17101.4	17250.1	12256.1	10800.9	17156.9	15972.3	20802.7	19503.4	13601.9	15523.9	17985.3	10891.9	24584.8	13146.2	7182.56	10888.5	17077.3	11254.7
Q9NZW5	PALS2_HUMAN	PALS2	Protein PALS2	22	21	695564	658859	592895		638830	577281	833221	992487	791960	900240	692906	662082	659967	676076	435391	626047	605226	615367	874761	1.00907e+06	836870	836886	883845	700740	451042	724915	588277	532018	670998	588360	742874	1.00168e+06	844770	702384	699494		591289	617703	631104	634898	595048	583826	998678	922318	851880	916343	959000	658916	562108	648124	558648	596219	631396	581633	869210	852014	865545	933679	641442	777617	528163	697184	659606	640961	604594	593765	880289	953316	771981	878872	873891	774347	607442	728314	574648	723369	658898	647315	730640	947637	790799	677396	913440	593028	678918	625345	671799	549056	770689	667694	792432	885480	793213	1.01837e+06	772284	766871	639971	828710	516321	599822	770350	594552	545619	740514	644523	533911	882014	756617	617977	665672	684660	515333	716618	510449	551210	749240	592841	600881	786441	639196
Q9NZZ3	CHMP5_HUMAN	CHMP5	Charged multivesicular body protein 5	6	6	735061	963259	859877		967070	972271	852288	741553	750380	666874	606736	390079	1.26751e+06	958233	767326	1.11472e+06	1.14751e+06	987514	1.05542e+06	861963	787499	941983	823789	587406	938953	1.23191e+06	948841	1.31255e+06	1.01011e+06	1.03319e+06	1.11258e+06	1.22945e+06	1.25983e+06	734506	866151		976566	1.08164e+06	924877	886717	1.15017e+06	956428	1.25002e+06	1.01511e+06	1.05876e+06	805959	857249	535238	933066	984921	878826	1.23883e+06	926935	960649	899046	813942	1.19166e+06	971582	712412	631648	1.02875e+06	803379	1.04929e+06	925258	935298	1.04853e+06	801734	789216	758567	745260	638465	700344	971864	1.03941e+06	960456	995480	1.12093e+06	874269	779221	798102	970401	546110	686767	784777	926899	895742	853017	873453	783970	752933	795185	508792	825765	744610	965342	664076	617793	1.08014e+06	828461	632364	966342	831211	835316	1.13485e+06	634637	707005	924824	1.04548e+06	705583	858898	735320	799677	829519	849449	591965	1.01119e+06	907876	545972	1.01089e+06	815010
Q9P000	COMD9_HUMAN	COMMD9	COMM domain-containing protein 9	6	6	183650	195859	149691		214001	137045	209527	227711	178042	170046	108450	84424.8	171938	129700	129184	176187	198938	154305	178430	64695.9	208299	64563	183067	112878	162412	148567	134056	130521	106285	210914	231155	259342	127396	136150	221471		186213	184875	186902	174530	202725	141373	250254	177386	219301	162508	206305	157551	136003	139379	138666	203491	240831	219524	298203	167108	212340	203219	115337	140921	130696	174556	120725	152528	151347	126334	274581	191671	202852	127678	142654	95789.9	163626	158577	133014	204954	192194	159707	232506	221086	213610	131498	147258	121419	188422	173568	185373	158748	180856	138446	239644	189278	174442	103852	182567	115272	96312.6	154417	137207	110330	137467	192654	152553	135923	166470	100559	118728	156123	135998	159986	168252	80278.9	161811	257809	174331	118487	166433	132902	146321	135293
Q9P003	CNIH4_HUMAN	CNIH4	Protein cornichon homolog 4	1	1	248142	224561	187693		110505	133173	316176	335337	192990	277683	92392.8	117680	382338	278052	484372	164560	184577	237729	330196	137271	238105	393684	166515	177277	405284	220414	386471	303704	78689.2	243962	268837	272608	433562	350703	327227		277497	281170	365712	262580	245917	153715	252988	158055	213769	314816	389071	261631	295785	252003	404037	406629	281374	209197	313531	246590	301649	303184	156577	200905	321002	290783	366551	199237	262031	204000	165655	185620	306901	481788	237638	266374	243945	205875	286603	297622	244602	235626	163490	294839	314677	274357	233639	361192	297005	241449	443378	295072	245550	154389	289193	360187	318822	165966	225324	137401	423295	309831	313779	571872	392530	317524	549454	481974	257036	469558	515457	554732	572367	471071	456794	360006	498093	588514	508841	504506	222301	436529	489097	230418
Q9P013	CWC15_HUMAN	CWC15	Spliceosome-associated protein CWC15 homolog	7	7	269045	262979	244741		211543	200378	133569	110933	116583	93941.7	42462.9		317634	286106	273230	222296	206883	190021	126992	152003	125987	52528.9	69061.2		281002	270654	239310	184998	103810	181325	141174	145637	165686	46448.3	52327.9		259283	265064	327270	204190	225633	204973	173726	151781	153710	83628.3	50790.6	54129.2	254635	259177	247862	221769	177860	172892	146676	133667	173976	164318	23172.8	33873.6	300368	246601	260829	186251	239921	197924	148220	143915	118881	36764			297119	310575	267974	240490	201257	195235	129689	108163	150433			31441.8	288118	233711	238276	176610	148204	223401	128905	83083	139980	57215.4	139280	49920.8	283174	384427	338592	307805	315186	412365	280181	451759	281907	336890	386867	411238	386100	412588	276270	290975	366949	415426	268355	272625	297580	296721	423662	467594
Q9P015	RM15_HUMAN	MRPL15	Large ribosomal subunit protein uL15m	13	13	283322	260443	299780		256028	294271	550458	670656	549853	233608	266873	331499	233163	179049	259779	318960	240585	315261	525738	382148	418624	272832	370587	350196	272264	218861	247860	299422	156574	322550	445742	509719	444198	285253	400780		267284	202313	291850	308966	223634	291611	478627	398292	342463	267765	370974	400564	224254	178733	286228	296311	298848	363209	571211	438259	420221	312161	221515	324359	208404	228223	292710	254849	262087	309950	458814	429839	415077	327913	318266	307768	262299	204424	239177	363054	212583	370241	472492	486056	475573	293432	277162	279635	320545	283684	347933	266641	288920	281260	510299	552916	445432	285493	258286	256331	238040	203708	212897	229078	192794	251511	311466	180451	223116	211061	176923	317104	217255	189993	266848	232935	236282	324104	272203	191599	242851	218161	227880	235477
Q9P016	THYN1_HUMAN	THYN1	Thymocyte nuclear protein 1	9	9	1.00405e+06	620630	1.00039e+06		594640	693345	500703	283697	416438	220868	155058	207400	1.01815e+06	924467	730931	683658	724616	649009	575891	400729	461699	230958	223003	314993	668370	947096	936865	647432	576471	680319	488293	367629	385706	238273	148341		1.08573e+06	929966	1.11365e+06	798012	713180	655388	558462	394597	463831	315736	171930	308760	958394	832848	990692	789130	691877	632732	496961	374526	541033	360489	170617	261761	950924	830995	1.06364e+06	770171	695733	834204	395795	320881	388661	214467	182231	261265	1.02616e+06	841244	789704	690030	722468	787559	409767	296678	687685	187912	107177	117553	1.05402e+06	843948	1.05284e+06	657098	708367	553162	407542	193628	384211	268650	403024	176365	811416	813339	852587	804946	876626	1.06017e+06	866037	1.15938e+06	887777	925117	1.08488e+06	1.06997e+06	967404	870619	1.04732e+06	996579	862652	1.00127e+06	533630	941568	905918	805431	915581	967110
Q9P021	CRIPT_HUMAN	CRIPT	Cysteine-rich PDZ-binding protein	1	1	35358.6	26578	38681.4		8303.47	7436.66			5451				69333.6	19515.1	73837.2	12995.4	17399.6	14225.5	7981.16	9080.14	10261.9				64691.4	45370.9	43620.7	10596.8		21147.4	2945.64	4215.4	3816.83	10015.1	16628.4		41834.3	30844.6	12172.2	20328.8	8094.36	12605.5	10334.9	13584.4	3009.38	12983.9		8149.25	45717.6	82155.1	42378.9	31136.7	19362.8	13131.8		10147.6	7818.42	16950.4			51535.3	20497.1	21209.8	19191.3	19768.7	8032.12		14184.8		21403.7			69023.6	50782.2	27444.5	16355.7	15083.8	17251.7	12308.1	10874.4	5709.91				44053.1	38695.6	51590	9979.89	14860.1	23196		5667.91	11101	6228.25	26047.7		53203.4	43787.1	50007.6	54808.1	21819.5	75841.3	56849.5	45406.5	91618.5	76448.8	65409.1	89807.9	69230.1	56984.1	103001	61784.8	81254.2	88665	83380.8	71515.5	97076.6	50040.7	85830.8	57358.4
Q9P032	NDUF4_HUMAN	NDUFAF4	NADH dehydrogenase [ubiquinone] 1 alpha subcomplex assembly factor 4	13	13	1.01735e+06	896107	1.05396e+06		1.27545e+06	1.29602e+06	1.53881e+06	2.1193e+06	1.32531e+06	1.22133e+06	1.18765e+06	897812	1.11975e+06	1.04851e+06	883250	1.45814e+06	1.2451e+06	1.40484e+06	1.80858e+06	2.0083e+06	1.83344e+06	1.22161e+06	1.64055e+06	1.18791e+06	1.03498e+06	1.07884e+06	927823	1.38302e+06	1.84735e+06	1.22788e+06	1.7723e+06	2.12514e+06	1.78426e+06	1.26454e+06	1.49461e+06		1.05699e+06	1.15947e+06	1.1409e+06	1.28483e+06	1.39256e+06	1.23473e+06	2.09268e+06	2.0864e+06	1.89665e+06	1.21249e+06	1.43184e+06	1.51261e+06	973744	1.07959e+06	1.07551e+06	1.37093e+06	1.39535e+06	1.2253e+06	1.50979e+06	1.91597e+06	1.68698e+06	1.27037e+06	1.2551e+06	1.11761e+06	965788	1.09772e+06	1.14301e+06	1.36578e+06	1.32205e+06	1.28209e+06	1.78148e+06	1.97021e+06	1.52299e+06	1.28713e+06	1.60764e+06	1.11212e+06	1.07938e+06	1.0014e+06	978880	1.30557e+06	1.30334e+06	1.28496e+06	1.47154e+06	1.90667e+06	1.55839e+06	1.02045e+06	1.28424e+06	1.03589e+06	1.06149e+06	985131	1.14058e+06	1.22834e+06	1.48453e+06	1.07004e+06	1.57384e+06	1.95731e+06	1.56439e+06	1.30396e+06	1.12988e+06	1.21431e+06	1.06284e+06	1.11916e+06	891954	803829	1.21862e+06	1.07613e+06	818112	1.18628e+06	855752	1.00899e+06	1.19399e+06	987184	970126	1.17438e+06	869482	869528	913819	1.10304e+06	1.00798e+06	1.28438e+06	1.0066e+06	1.12111e+06	1.16369e+06	1.00661e+06
Q9P035	HACD3_HUMAN	HACD3	Very-long-chain (3R)-3-hydroxyacyl-CoA dehydratase 3	12	12	9.12483e+06	8.93282e+06	9.73434e+06	1.06248e+07	1.02908e+07	1.22555e+07	1.27695e+07	1.22762e+07	1.09641e+07	1.68432e+07	1.3724e+07	1.79104e+07	9.01744e+06	9.22976e+06	1.15813e+07	9.73711e+06	9.26975e+06	1.05934e+07	1.14277e+07	1.1888e+07	9.97881e+06	1.48475e+07	1.61987e+07	1.45069e+07	8.20232e+06	8.03594e+06	8.02289e+06	9.36225e+06	2.21709e+07	1.09299e+07	9.16487e+06	1.00493e+07	1.05556e+07	1.52688e+07	1.16961e+07	1.23973e+07	8.68376e+06	8.97537e+06	9.41967e+06	8.81569e+06	1.02889e+07	1.12679e+07	9.87656e+06	9.52874e+06	8.8696e+06	1.17419e+07	1.2819e+07	1.39443e+07	8.83899e+06	8.64561e+06	9.25542e+06	9.02115e+06	1.04704e+07	1.07844e+07	8.34582e+06	9.21437e+06	9.90811e+06	1.16719e+07	1.58802e+07	1.41153e+07	8.66536e+06	8.22672e+06	9.3233e+06	9.68792e+06	1.01453e+07	1.12279e+07	1.00891e+07	1.09591e+07	9.13952e+06	1.48053e+07	1.87365e+07	1.59152e+07	9.3181e+06	8.18275e+06	9.18662e+06	9.21241e+06	1.06748e+07	9.948e+06	1.04618e+07	1.19544e+07	9.88142e+06	1.38155e+07	1.66531e+07	1.87992e+07	9.94538e+06	8.83244e+06	9.47177e+06	1.01239e+07	1.0808e+07	1.16048e+07	1.17574e+07	1.34473e+07	1.14448e+07	1.53157e+07	8.79216e+06	1.65047e+07	9.32889e+06	9.70016e+06	9.19708e+06	8.68056e+06	8.55878e+06	8.62414e+06	8.5166e+06	8.80684e+06	8.27927e+06	8.38486e+06	8.46468e+06	8.65396e+06	9.19971e+06	8.01057e+06	8.88718e+06	9.01387e+06	7.4012e+06	8.82624e+06	1.03611e+07	8.11678e+06	8.72702e+06	8.00398e+06	8.05184e+06	9.36759e+06
Q9P086	MED11_HUMAN	MED11	Mediator of RNA polymerase II transcription subunit 11	2	2	44269.8	18821.7	32595.1		21656.5	14346.4	18241.2	8030.92	19129			9100.68	25337.4	30382.9	28812.1	19892.5	34787.4	15104.4	53695.1	4973.57	23428.9			20415	34687.8	27827	30485.6	10206		27960.7	37371		16155.2				20690.1	20151.8	29901.5	54683.4	7324.27	29670.8	40801.1	15582.4	24070.4	9565.64		8541.88	35741.6	41981	26900.8	18173	24964.1	17630.3	23651.4	14458.1	22126.7	12822.1			26603.1	13481.9	38133.2	34037.1	57560.8	44593.4	41150.8	16200.8	12254.6	25418		43099.9	27806.5	40767	41153.6	40056.1	15236.8	25283.2	27690.5	12942.4	22092.1	51170.1		28700.2	32443	55782.6	31409.6	10336.3	35670.8	24927	7697.21	13839.6		37269.3	51834.5	21565.2	63355.3	70509.3	27910	48495.8	79363.5	11365.2	21628.7	85745.2	21257.7	44139.3	46851	46748.3	34975.4	35077.1	30339.9	28971.8	29663.6	34835		37342.9	27849.7	61977.6	52760.4
Q9P0B6	CC167_HUMAN	CCDC167	Coiled-coil domain-containing protein 167	2	2	128573	134495	198754		86992.4	73449.2	85150.2	104326	63560.8	197845	179470	129512	117838	124610	270900	93824.8	86991.6	112982	98915.7	92596.9	69488.7	305959	157262	153156	186361	136952	181454	115727	84331.5	77107.4	86687.9	116135	133345	150279	112705		162964	218166	235818	73735.8	96306.6	122981	56116.1	85985.2	126433	145428	101351	159638	134051	156796	148018	101643	59074.3	103299	73894.5	68626.4	75620.2	117596	126404	202859	167424	159094	156243	102971	85746.9	81371.3	80177.3	118115	113631	151972	157203	199984	172997	137132	216601	88118	128451	97369.2	77565	91957.7	90363.3	112216	106733	176217	170266	178384	173876	90876.1	61348.9	44549.3	69488.3	116773	110017	164300	151055	200319	246363	215872	242324	146989	193850	218702	253753	202203	271367	249396	228124	214820	254801	202649	242884	236485	198906	236336	276821	210326	262634	258970	212201	155189
Q9P0I2	EMC3_HUMAN	EMC3	ER membrane protein complex subunit 3	7	7	266836	292170	252503		276492	298258	414526	367817	280296	667157	458989	480482	329158	318531	440187	264643	293824	276266	384611	370045	319680	607420	724408	572001	270683	338231	291650	308566	516881	310992	282586	310853	284630	595118	410321		266290	296877	288794	241763	297945	278880	354462	342907	309873	440616	526185	630464	253967	303284	288018	251824	303001	274227	302313	318991	310008	411652	404225	565000	271416	273546	311710	270907	273629	321187	269065	422920	338625	500916	574486	545820	291146	325189	351948	279769	356580	296382	318228	386101	295431	372283	546644	575875	255729	283489	309510	295018	263092	247899	347630	485077	375598	571392	505715	684540	311469	335868	319157	277568	263854	265724	263015	335644	299508	260737	327964	296830	275720	277042	277949	301492	262711	286542	295673	300394	267893	277333	251065	325726
Q9P0J0	NDUAD_HUMAN	NDUFA13	NADH dehydrogenase [ubiquinone] 1 alpha subcomplex subunit 13	8	8	1.2759e+06	1.68706e+06	1.68942e+06		2.99186e+06	2.62104e+06	3.01177e+06	4.30861e+06	2.71937e+06	3.92349e+06	2.56396e+06	3.06267e+06	1.17199e+06	1.47676e+06	1.27961e+06	2.29347e+06	2.6816e+06	2.32606e+06	2.81922e+06	2.57279e+06	3.07535e+06	2.88118e+06	4.10594e+06	2.81509e+06	1.3649e+06	1.57093e+06	1.24079e+06	2.29162e+06	6.68122e+06	2.24401e+06	2.80528e+06	3.66517e+06	2.68481e+06	3.05815e+06	2.90916e+06		1.2306e+06	1.57519e+06	1.47718e+06	1.84314e+06	2.68697e+06	2.53216e+06	2.65279e+06	3.36682e+06	2.32362e+06	2.74052e+06	3.91776e+06	2.99599e+06	1.45189e+06	1.72327e+06	1.47486e+06	2.0183e+06	2.91523e+06	2.3561e+06	2.26774e+06	3.16237e+06	2.83762e+06	2.93822e+06	4.44853e+06	2.46191e+06	1.24268e+06	1.58785e+06	1.45992e+06	2.29002e+06	2.62537e+06	2.64101e+06	2.85271e+06	3.93846e+06	2.69421e+06	2.95711e+06	4.2589e+06	3.15976e+06	1.35606e+06	1.38232e+06	1.85344e+06	2.30059e+06	3.078e+06	2.17288e+06	2.84372e+06	4.25563e+06	2.60042e+06	2.50983e+06	3.99571e+06	3.11408e+06	1.27108e+06	1.38422e+06	1.35302e+06	1.97503e+06	2.51339e+06	2.70245e+06	2.83596e+06	3.90542e+06	3.37768e+06	3.24867e+06	2.82874e+06	3.57109e+06	1.79389e+06	2.0169e+06	1.37326e+06	1.61379e+06	1.62999e+06	1.16929e+06	1.25795e+06	1.76702e+06	1.12969e+06	1.71494e+06	1.85762e+06	1.34481e+06	1.61538e+06	1.45602e+06	1.3528e+06	1.94193e+06	1.32969e+06	1.45419e+06	1.57634e+06	1.88007e+06	1.36108e+06	1.37122e+06	1.49795e+06	1.9641e+06
Q9P0J1	PDP1_HUMAN	PDP1	[Pyruvate dehydrogenase [acetyl-transferring]]-phosphatase 1, mitochondrial	18	18	279913	273550	305151		350923	392628	366494	463889	354621	220400	270156	224452	349002	353560	341296	345462	322305	364931	373271	259204	367941	305077	345858	305718	279910	327172	322500	310135	341881	301217	343774	379522	339802	221017	292312		301979	378299	348420	325721	342838	336672	368375	352972	332498	283759	250141	326230	304482	358598	325280	302872	331903	296742	303204	374516	341683	250417	227761	225836	277456	326866	388864	283880	355779	381553	274392	416988	334494	256977	323787	210758	309058	320923	383579	311589	417319	340940	301947	351158	388026	246167	201469	202265	293316	314408	349091	331430	383567	342365	330409	422540	338346	264135	222378	233691	369285	349252	323139	369307	403313	328958	363964	399083	315859	369437	376691	349807	369925	334936	326642	365414	303324	353948	320016	371536	319533	331209	346237	314130
Q9P0J7	KCMF1_HUMAN	KCMF1	E3 ubiquitin-protein ligase KCMF1	7	7	42889.3	74057	53855.8		71977.2	55785.5	63430.3	47694.1	29505.8	28870.9	26437.6		76082.7	61277.7	74269.7	79633.3	46906.9	55240.8	69581.8	43545.2	58728.2	30518.6	25288.6	21756.4	83749	72253.2	53382	76046.9	29481.6	72886.3	53251.7	65202.7	62705.5	22675.4	41133.1		57863.9	72415.2	53920.2	49027.7	76161	74650.1	77384.8	36958.1	73513.5	42996.7	36571.8	43413.7	60346.2	69760.7	49392	90584.8	55877	71447.8	45191.8	56912.5	60750.2	36073.2	33733.7	16494.6	89015.7	102312	54803.7	42948.4	54022	82547.5	55510.3	57253.2	69952.5	25387.1	62322	35464.3	51028.4	47189.9	71030.6	52648.4	54701.3	54984.7	55017.3	68055.6	65766.7	16806.1	24569.9	35781.4	62180.9	62796.2	76778.9	35289.2	66717.6	51702.4	65184.1	45766	85743.1	49708.6	35040.2	18949.4	59899.6	123625	114672	99424.2	66925	75429	102244	90625.4	65163.3	65516.5	112745	46091	34162.2	84319.2	56038	90473.5	69085.8	68544.9	96129.6	99455.6	72087.2	97269.8	65262.7	63603.2
Q9P0K1	ADA22_HUMAN	ADAM22	Disintegrin and metalloproteinase domain-containing protein 22	16	16	208130	270190	229989		457707	379527	726836	958940	560020	1.21449e+06	906529	798446	264915	309426	292508	395148	477146	350471	634521	994785	665430	920475	1.40554e+06	893853	238952	268861	257223	380105	534499	320562	587717	1.10064e+06	673110	977806	1.03405e+06		215866	268252	259803	308536	520412	377224	631855	1.0136e+06	566445	903805	1.35334e+06	979853	218219	325486	254952	348413	407424	316142	526491	953674	584481	793210	906659	949370	241998	271415	253500	332285	392314	357621	584543	1.11518e+06	554811	969849	1.216e+06	909064	209047	252746	274584	316221	506113	383819	604225	997612	599130	734741	1.04603e+06	1.11526e+06	227004	291723	235184	355570	422869	359070	695031	1.05308e+06	658489	1.16524e+06	783713	1.23393e+06	160784	258378	184727	198516	217092	169802	152954	232731	198529	170505	248829	221550	157348	255036	206558	154028	240701	235553	136351	231501	163720	160386	245295	193903
Q9P0K7	RAI14_HUMAN	RAI14	Ankycorbin	42	41	534921	504233	433967		220314	171430	125695	123663	130300	141313	166472	152509	542860	459063	514285	179318	180960	180983	131668	109776	130961	145547	144198	122649	528139	547058	485317	220173	171297	156750	105202	184546	118657	109196	124626		530851	477950	494359	195153	197985	153783	111933	121869	95960.4	109321	156474	146844	495390	479382	483689	206208	234669	176280	99806.8	128586	115729	122386	138850	154170	524207	496610	491472	192417	210960	173264	119455	116470	132414	147196	122984	174020	491990	434819	429440	222914	196755	174008	96450.3	112949	138259	149232	174504	177338	517361	481623	467859	178125	234204	164156	109750	117443	117427	139236	216366	158088	658061	813662	816845	579437	870296	883088	746470	857171	791234	693833	851984	840153	667114	884852	847766	716601	806739	844323	434866	924401	782479	664570	817657	810687
