## Supplementary Table 2 for "Temporal Proteomics Links the APP London Mutation to Early Cholesterol Remodeling Cell Programs in Human Neurons" (part 9 of 9)

Protein.Group	Protein.Names	Genes	First.Protein.Description	N.Sequences	N.Proteotypic.Sequences	D:\MeyerLab\MeyerLab\Jesus\DATA\11282025_PaperRevision_Exp2_Lahi\A1.raw	D:\MeyerLab\MeyerLab\Jesus\DATA\11282025_PaperRevision_Exp2_Lahi\A2.raw	D:\MeyerLab\MeyerLab\Jesus\DATA\11282025_PaperRevision_Exp2_Lahi\A3.raw	D:\MeyerLab\MeyerLab\Jesus\DATA\11282025_PaperRevision_Exp2_Lahi\A4.raw	D:\MeyerLab\MeyerLab\Jesus\DATA\11282025_PaperRevision_Exp2_Lahi\A5.raw	D:\MeyerLab\MeyerLab\Jesus\DATA\11282025_PaperRevision_Exp2_Lahi\A6.raw	D:\MeyerLab\MeyerLab\Jesus\DATA\11282025_PaperRevision_Exp2_Lahi\A7.raw	D:\MeyerLab\MeyerLab\Jesus\DATA\11282025_PaperRevision_Exp2_Lahi\A8.raw	D:\MeyerLab\MeyerLab\Jesus\DATA\11282025_PaperRevision_Exp2_Lahi\A9.raw	D:\MeyerLab\MeyerLab\Jesus\DATA\11282025_PaperRevision_Exp2_Lahi\A10.raw	D:\MeyerLab\MeyerLab\Jesus\DATA\11282025_PaperRevision_Exp2_Lahi\A11.raw	D:\MeyerLab\MeyerLab\Jesus\DATA\11282025_PaperRevision_Exp2_Lahi\A12.raw	D:\MeyerLab\MeyerLab\Jesus\DATA\11282025_PaperRevision_Exp2_Lahi\B1.raw	D:\MeyerLab\MeyerLab\Jesus\DATA\11282025_PaperRevision_Exp2_Lahi\B2.raw	D:\MeyerLab\MeyerLab\Jesus\DATA\11282025_PaperRevision_Exp2_Lahi\B3.raw	D:\MeyerLab\MeyerLab\Jesus\DATA\11282025_PaperRevision_Exp2_Lahi\B4.raw	D:\MeyerLab\MeyerLab\Jesus\DATA\11282025_PaperRevision_Exp2_Lahi\B5.raw	D:\MeyerLab\MeyerLab\Jesus\DATA\11282025_PaperRevision_Exp2_Lahi\B6.raw	D:\MeyerLab\MeyerLab\Jesus\DATA\11282025_PaperRevision_Exp2_Lahi\B7.raw	D:\MeyerLab\MeyerLab\Jesus\DATA\11282025_PaperRevision_Exp2_Lahi\B8.raw	D:\MeyerLab\MeyerLab\Jesus\DATA\11282025_PaperRevision_Exp2_Lahi\B9.raw	D:\MeyerLab\MeyerLab\Jesus\DATA\11282025_PaperRevision_Exp2_Lahi\B10.raw	D:\MeyerLab\MeyerLab\Jesus\DATA\11282025_PaperRevision_Exp2_Lahi\B11.raw	D:\MeyerLab\MeyerLab\Jesus\DATA\11282025_PaperRevision_Exp2_Lahi\B12.raw	D:\MeyerLab\MeyerLab\Jesus\DATA\11282025_PaperRevision_Exp2_Lahi\C1.raw	D:\MeyerLab\MeyerLab\Jesus\DATA\11282025_PaperRevision_Exp2_Lahi\C2.raw	D:\MeyerLab\MeyerLab\Jesus\DATA\11282025_PaperRevision_Exp2_Lahi\C3.raw	D:\MeyerLab\MeyerLab\Jesus\DATA\11282025_PaperRevision_Exp2_Lahi\C4.raw	D:\MeyerLab\MeyerLab\Jesus\DATA\11282025_PaperRevision_Exp2_Lahi\C5.raw	D:\MeyerLab\MeyerLab\Jesus\DATA\11282025_PaperRevision_Exp2_Lahi\C6.raw	D:\MeyerLab\MeyerLab\Jesus\DATA\11282025_PaperRevision_Exp2_Lahi\C7.raw	D:\MeyerLab\MeyerLab\Jesus\DATA\11282025_PaperRevision_Exp2_Lahi\C8.raw	D:\MeyerLab\MeyerLab\Jesus\DATA\11282025_PaperRevision_Exp2_Lahi\C9.raw	D:\MeyerLab\MeyerLab\Jesus\DATA\11282025_PaperRevision_Exp2_Lahi\C10.raw	D:\MeyerLab\MeyerLab\Jesus\DATA\11282025_PaperRevision_Exp2_Lahi\C11.raw	D:\MeyerLab\MeyerLab\Jesus\DATA\11282025_PaperRevision_Exp2_Lahi\C12.raw	D:\MeyerLab\MeyerLab\Jesus\DATA\11282025_PaperRevision_Exp2_Lahi\D1.raw	D:\MeyerLab\MeyerLab\Jesus\DATA\11282025_PaperRevision_Exp2_Lahi\D2.raw	D:\MeyerLab\MeyerLab\Jesus\DATA\11282025_PaperRevision_Exp2_Lahi\D3.raw	D:\MeyerLab\MeyerLab\Jesus\DATA\11282025_PaperRevision_Exp2_Lahi\D4.raw	D:\MeyerLab\MeyerLab\Jesus\DATA\11282025_PaperRevision_Exp2_Lahi\D5.raw	D:\MeyerLab\MeyerLab\Jesus\DATA\11282025_PaperRevision_Exp2_Lahi\D6.raw	D:\MeyerLab\MeyerLab\Jesus\DATA\11282025_PaperRevision_Exp2_Lahi\D7.raw	D:\MeyerLab\MeyerLab\Jesus\DATA\11282025_PaperRevision_Exp2_Lahi\D8.raw	D:\MeyerLab\MeyerLab\Jesus\DATA\11282025_PaperRevision_Exp2_Lahi\D9.raw	D:\MeyerLab\MeyerLab\Jesus\DATA\11282025_PaperRevision_Exp2_Lahi\D10.raw	D:\MeyerLab\MeyerLab\Jesus\DATA\11282025_PaperRevision_Exp2_Lahi\D11.raw	D:\MeyerLab\MeyerLab\Jesus\DATA\11282025_PaperRevision_Exp2_Lahi\D12.raw	D:\MeyerLab\MeyerLab\Jesus\DATA\11282025_PaperRevision_Exp2_Lahi\E1.raw	D:\MeyerLab\MeyerLab\Jesus\DATA\11282025_PaperRevision_Exp2_Lahi\E2.raw	D:\MeyerLab\MeyerLab\Jesus\DATA\11282025_PaperRevision_Exp2_Lahi\E3.raw	D:\MeyerLab\MeyerLab\Jesus\DATA\11282025_PaperRevision_Exp2_Lahi\E4.raw	D:\MeyerLab\MeyerLab\Jesus\DATA\11282025_PaperRevision_Exp2_Lahi\E5.raw	D:\MeyerLab\MeyerLab\Jesus\DATA\11282025_PaperRevision_Exp2_Lahi\E6.raw	D:\MeyerLab\MeyerLab\Jesus\DATA\11282025_PaperRevision_Exp2_Lahi\E7.raw	D:\MeyerLab\MeyerLab\Jesus\DATA\11282025_PaperRevision_Exp2_Lahi\E8.raw	D:\MeyerLab\MeyerLab\Jesus\DATA\11282025_PaperRevision_Exp2_Lahi\E9.raw	D:\MeyerLab\MeyerLab\Jesus\DATA\11282025_PaperRevision_Exp2_Lahi\E10.raw	D:\MeyerLab\MeyerLab\Jesus\DATA\11282025_PaperRevision_Exp2_Lahi\E11.raw	D:\MeyerLab\MeyerLab\Jesus\DATA\11282025_PaperRevision_Exp2_Lahi\E12.raw	D:\MeyerLab\MeyerLab\Jesus\DATA\11282025_PaperRevision_Exp2_Lahi\F1.raw	D:\MeyerLab\MeyerLab\Jesus\DATA\11282025_PaperRevision_Exp2_Lahi\F2.raw	D:\MeyerLab\MeyerLab\Jesus\DATA\11282025_PaperRevision_Exp2_Lahi\F3.raw	D:\MeyerLab\MeyerLab\Jesus\DATA\11282025_PaperRevision_Exp2_Lahi\F4.raw	D:\MeyerLab\MeyerLab\Jesus\DATA\11282025_PaperRevision_Exp2_Lahi\F5.raw	D:\MeyerLab\MeyerLab\Jesus\DATA\11282025_PaperRevision_Exp2_Lahi\F6.raw	D:\MeyerLab\MeyerLab\Jesus\DATA\11282025_PaperRevision_Exp2_Lahi\F7.raw	D:\MeyerLab\MeyerLab\Jesus\DATA\11282025_PaperRevision_Exp2_Lahi\F8.raw	D:\MeyerLab\MeyerLab\Jesus\DATA\11282025_PaperRevision_Exp2_Lahi\F9.raw	D:\MeyerLab\MeyerLab\Jesus\DATA\11282025_PaperRevision_Exp2_Lahi\F10.raw	D:\MeyerLab\MeyerLab\Jesus\DATA\11282025_PaperRevision_Exp2_Lahi\F11.raw	D:\MeyerLab\MeyerLab\Jesus\DATA\11282025_PaperRevision_Exp2_Lahi\F12.raw	D:\MeyerLab\MeyerLab\Jesus\DATA\11282025_PaperRevision_Exp2_Lahi\G1.raw	D:\MeyerLab\MeyerLab\Jesus\DATA\11282025_PaperRevision_Exp2_Lahi\G2.raw	D:\MeyerLab\MeyerLab\Jesus\DATA\11282025_PaperRevision_Exp2_Lahi\G3.raw	D:\MeyerLab\MeyerLab\Jesus\DATA\11282025_PaperRevision_Exp2_Lahi\G4.raw	D:\MeyerLab\MeyerLab\Jesus\DATA\11282025_PaperRevision_Exp2_Lahi\G5.raw	D:\MeyerLab\MeyerLab\Jesus\DATA\11282025_PaperRevision_Exp2_Lahi\G6.raw	D:\MeyerLab\MeyerLab\Jesus\DATA\11282025_PaperRevision_Exp2_Lahi\G7.raw	D:\MeyerLab\MeyerLab\Jesus\DATA\11282025_PaperRevision_Exp2_Lahi\G8.raw	D:\MeyerLab\MeyerLab\Jesus\DATA\11282025_PaperRevision_Exp2_Lahi\G9.raw	D:\MeyerLab\MeyerLab\Jesus\DATA\11282025_PaperRevision_Exp2_Lahi\G10.raw	D:\MeyerLab\MeyerLab\Jesus\DATA\11282025_PaperRevision_Exp2_Lahi\G11.raw	D:\MeyerLab\MeyerLab\Jesus\DATA\11282025_PaperRevision_Exp2_Lahi\G12.raw	D:\MeyerLab\MeyerLab\Jesus\DATA\11282025_PaperRevision_Exp2_Lahi\H1.raw	D:\MeyerLab\MeyerLab\Jesus\DATA\11282025_PaperRevision_Exp2_Lahi\H2.raw	D:\MeyerLab\MeyerLab\Jesus\DATA\11282025_PaperRevision_Exp2_Lahi\H3.raw	D:\MeyerLab\MeyerLab\Jesus\DATA\11282025_PaperRevision_Exp2_Lahi\H4.raw	D:\MeyerLab\MeyerLab\Jesus\DATA\11282025_PaperRevision_Exp2_Lahi\H5.raw	D:\MeyerLab\MeyerLab\Jesus\DATA\11282025_PaperRevision_Exp2_Lahi\H6.raw	D:\MeyerLab\MeyerLab\Jesus\DATA\11282025_PaperRevision_Exp2_Lahi\H7.raw	D:\MeyerLab\MeyerLab\Jesus\DATA\11282025_PaperRevision_Exp2_Lahi\H8.raw	D:\MeyerLab\MeyerLab\Jesus\DATA\11282025_PaperRevision_Exp2_Lahi\H9.raw	D:\MeyerLab\MeyerLab\Jesus\DATA\11282025_PaperRevision_Exp2_Lahi\H10.raw	D:\MeyerLab\MeyerLab\Jesus\DATA\11282025_PaperRevision_Exp2_Lahi\H11.raw	D:\MeyerLab\MeyerLab\Jesus\DATA\11282025_PaperRevision_Exp2_Lahi\H12.raw	D:\MeyerLab\MeyerLab\Jesus\DATA\12012025_PaperRevision_Exp2cont_Lahi\A1_Pl2.raw	D:\MeyerLab\MeyerLab\Jesus\DATA\12012025_PaperRevision_Exp2cont_Lahi\A2_Pl2.raw	D:\MeyerLab\MeyerLab\Jesus\DATA\12012025_PaperRevision_Exp2cont_Lahi\A3_Pl2.raw	D:\MeyerLab\MeyerLab\Jesus\DATA\12012025_PaperRevision_Exp2cont_Lahi\B1_Pl2.raw	D:\MeyerLab\MeyerLab\Jesus\DATA\12012025_PaperRevision_Exp2cont_Lahi\B2_Pl2.raw	D:\MeyerLab\MeyerLab\Jesus\DATA\12012025_PaperRevision_Exp2cont_Lahi\B3_Pl2.raw	D:\MeyerLab\MeyerLab\Jesus\DATA\12012025_PaperRevision_Exp2cont_Lahi\C1_Pl2.raw	D:\MeyerLab\MeyerLab\Jesus\DATA\12012025_PaperRevision_Exp2cont_Lahi\C2_Pl2.raw	D:\MeyerLab\MeyerLab\Jesus\DATA\12012025_PaperRevision_Exp2cont_Lahi\C3_Pl2.raw	D:\MeyerLab\MeyerLab\Jesus\DATA\12012025_PaperRevision_Exp2cont_Lahi\D1_Pl2.raw	D:\MeyerLab\MeyerLab\Jesus\DATA\12012025_PaperRevision_Exp2cont_Lahi\D2_Pl2.raw	D:\MeyerLab\MeyerLab\Jesus\DATA\12012025_PaperRevision_Exp2cont_Lahi\D3_Pl2.raw	D:\MeyerLab\MeyerLab\Jesus\DATA\12012025_PaperRevision_Exp2cont_Lahi\E1_Pl2.raw	D:\MeyerLab\MeyerLab\Jesus\DATA\12012025_PaperRevision_Exp2cont_Lahi\E2_Pl2.raw	D:\MeyerLab\MeyerLab\Jesus\DATA\12012025_PaperRevision_Exp2cont_Lahi\E3_Pl2.raw	D:\MeyerLab\MeyerLab\Jesus\DATA\12012025_PaperRevision_Exp2cont_Lahi\F1_Pl2.raw	D:\MeyerLab\MeyerLab\Jesus\DATA\12012025_PaperRevision_Exp2cont_Lahi\F2_Pl2.raw	D:\MeyerLab\MeyerLab\Jesus\DATA\12012025_PaperRevision_Exp2cont_Lahi\F3_Pl2.raw	D:\MeyerLab\MeyerLab\Jesus\DATA\12012025_PaperRevision_Exp2cont_Lahi\G1_Pl2.raw	D:\MeyerLab\MeyerLab\Jesus\DATA\12012025_PaperRevision_Exp2cont_Lahi\G2_Pl2.raw	D:\MeyerLab\MeyerLab\Jesus\DATA\12012025_PaperRevision_Exp2cont_Lahi\G3_Pl2.raw	D:\MeyerLab\MeyerLab\Jesus\DATA\12012025_PaperRevision_Exp2cont_Lahi\H1_Pl2.raw	D:\MeyerLab\MeyerLab\Jesus\DATA\12012025_PaperRevision_Exp2cont_Lahi\H2_Pl2.raw	D:\MeyerLab\MeyerLab\Jesus\DATA\12012025_PaperRevision_Exp2cont_Lahi\H3_Pl2.raw
Q9P0K9	FRS1L_HUMAN	FRRS1L	DOMON domain-containing protein FRRS1L	5	5	76642	97741.3	85174.9		146544	108237	122721	120796	118625	190614	102437	109281	95993	101313	108052	131590	135211	105165	126285	72314.7	110593	112737	140051	115690	92358.2	98115.9	84102	84846.2	60315.2	95391.9	131226	154850	111088	149500	133149		83144.8	102507	107623	85853.4	179036	125489	101420	126095	113315	128275	184834	154982	73572.6	109576	105150	107764	132562	106302	117985	115624	107623	154921	139163	111124	78548.4	85464	91688.4	75174.7	118688	109728	122428	159899	105814	113130	147395	123460	77660	108170	98867.6	91166.2	133307	85145.8	114923	130731	94721.4	98162.3	119463	121213	63674	83846.4	97023.4	83746.8	133950	81022.7	122368	125035	128883	118730	144955	120041	75779.5	58324.1	48148	65030.5	71374.6	45754.3	49304.4	55974	39844.4	90241.1	60665	62650.5	42040.8	55473.9	59448.4	68503.2	60801.1	74379.8	62319.1	74838	44367	45964.2	57599.2	48487.4
Q9P0L0	VAPA_HUMAN	VAPA	Vesicle-associated membrane protein-associated protein A	13	13	4.33081e+06	4.67616e+06	4.7466e+06		6.1383e+06	6.9382e+06	8.97533e+06	8.93083e+06	7.06715e+06	8.27713e+06	6.37714e+06	4.9465e+06	5.32669e+06	5.67329e+06	5.26388e+06	6.93874e+06	6.3342e+06	7.12177e+06	8.52107e+06	8.59867e+06	8.73356e+06	7.09981e+06	8.7876e+06	6.11307e+06	4.67461e+06	5.37141e+06	5.22057e+06	8.0515e+06	8.07297e+06	7.04063e+06	8.36208e+06	9.77868e+06	8.96899e+06	7.07489e+06	7.37724e+06	4.90665e+06	5.18732e+06	5.40522e+06	5.56421e+06	6.7942e+06	6.51022e+06	7.20176e+06	8.70281e+06	8.9007e+06	8.67888e+06	7.60192e+06	8.58785e+06	6.66175e+06	4.52761e+06	5.43334e+06	4.62277e+06	7.31782e+06	6.1592e+06	6.3132e+06	7.05976e+06	7.98667e+06	9.14744e+06	7.38225e+06	6.42582e+06	6.55001e+06	5.19693e+06	5.64371e+06	5.35923e+06	6.90315e+06	6.31152e+06	6.81214e+06	7.61842e+06	8.055e+06	8.93105e+06	6.66349e+06	7.9962e+06	6.59531e+06	4.9555e+06	4.83768e+06	5.47096e+06	6.67499e+06	7.04788e+06	6.52519e+06	7.49392e+06	9.27207e+06	8.42943e+06	5.42674e+06	7.30905e+06	6.82494e+06	5.11402e+06	4.84335e+06	5.48189e+06	6.98911e+06	5.94924e+06	6.1649e+06	8.76097e+06	9.09834e+06	8.65406e+06	7.72569e+06	7.09001e+06	6.8898e+06	3.53823e+06	4.69573e+06	4.02638e+06	3.77274e+06	4.41021e+06	4.64178e+06	4.36875e+06	5.25836e+06	3.90228e+06	4.19892e+06	5.0353e+06	4.44554e+06	4.48823e+06	4.67071e+06	4.15596e+06	4.21503e+06	4.2545e+06	4.49658e+06	4.11262e+06	4.24016e+06	4.16855e+06	4.23637e+06	5.03001e+06	4.23394e+06
Q9P0L2	MARK1_HUMAN	MARK1	Serine/threonine-protein kinase MARK1	29	25	1.93797e+06	2.21472e+06	2.26557e+06		2.27488e+06	2.12488e+06	2.26862e+06	2.22635e+06	2.58523e+06	2.08013e+06	2.42822e+06	2.24713e+06	2.63572e+06	2.36135e+06	2.5735e+06	2.87342e+06	2.67709e+06	2.55928e+06	3.05796e+06	2.19743e+06	2.28222e+06	2.30748e+06	2.38994e+06	2.21839e+06	2.25844e+06	2.40783e+06	2.37153e+06	2.89423e+06	1.08731e+06	2.54747e+06	3.0434e+06	3.29787e+06	3.40259e+06	2.15462e+06	2.20252e+06		2.21262e+06	2.41984e+06	2.43915e+06	2.6499e+06	2.61739e+06	2.35966e+06	3.29288e+06	2.38561e+06	2.81408e+06	2.011e+06	2.47503e+06	2.23996e+06	2.14689e+06	2.09957e+06	2.5189e+06	2.92761e+06	2.6511e+06	2.21964e+06	3.00503e+06	2.36255e+06	2.97874e+06	1.99732e+06	2.20412e+06	2.33831e+06	2.48461e+06	2.33115e+06	2.28956e+06	2.391e+06	2.43018e+06	2.44654e+06	2.69696e+06	2.27507e+06	3.22413e+06	2.38601e+06	2.49649e+06	2.30622e+06	2.3889e+06	1.94672e+06	2.32733e+06	2.54858e+06	2.69127e+06	2.32939e+06	2.60801e+06	2.00512e+06	2.6733e+06	2.50386e+06	2.37399e+06	2.33451e+06	2.25341e+06	1.94798e+06	2.29151e+06	2.18204e+06	2.18796e+06	1.93884e+06	2.71405e+06	1.74817e+06	2.49344e+06	2.09386e+06	1.60522e+06	2.15752e+06	1.29509e+06	1.75146e+06	1.44052e+06	1.272e+06	1.7386e+06	1.68814e+06	1.68944e+06	1.94548e+06	1.63601e+06	1.3667e+06	1.98757e+06	1.90705e+06	1.39429e+06	1.87726e+06	1.70437e+06	1.24358e+06	1.73136e+06	1.78155e+06	1.02748e+06	1.76173e+06	1.64387e+06	1.54245e+06	1.87658e+06	1.56413e+06
Q9P0M2	AKA7G_HUMAN	AKAP7	A-kinase anchor protein 7 isoform gamma	4	4	4541.31	6743.34	1250.08		3975.44	12927	9126.17	10781.4	4771.05	19394.6			5442.56	3311.21	1660.01	910.88	5330.72	478.065	3661.31	3268.87	4230.78	1391.9	1642.83	1267.16	2991.29	5688.99	3797.14	5798.22			5865.92	12956.2	12193.4	3011.3	1119.27		3553.85	1928.12		2752.6	5725.39	3425.93	3219.49	11697.8	8510.42	3091.39	3637.45	6197.5	7642.22	3468.1	1047.89	1101.69	7690.5	3741.45	2778.55	4746.42	4661.02	12854.9	13376.4		3690.56			6076.35	2603.82	2814.01	5329.78	14443.8	4269.92	3127.43	14846.6	2734.02	4881.14		813.614	8094.41	9997.17	3154.35	5783.69	13547.8	8715.28	2984.26	9102.85		2213.29	3719.9		4665.56	3095.08		3493.05	4315.14	11456.6	1556.03	2476.45	2865.45	13690.4	3127.53	2597.24	5106.36		5306.83	1591.57		1272.31	6148.72	7086.4	2424.99		15103.9			1243.38	2467.96		6258.31		1192.41	3417.65
Q9P0M6	H2AW_HUMAN	MACROH2A2	Core histone macro-H2A.2	14	12	3.43676e+07	8.04855e+06	1.25122e+07	2.68325e+06	1.86459e+06	4.77639e+06	1.14984e+07	1.14292e+07	2.05313e+07	1.38497e+07	1.61251e+07	2.23122e+07	6.44244e+06	6.64678e+06	9.30743e+06	5.3952e+06	3.86182e+06	4.80212e+06	3.13447e+07	4.67012e+06	1.50616e+07	2.12357e+07	1.36117e+07	2.43157e+07	1.01951e+07	5.70923e+06	3.79459e+07	1.5059e+07	2.12545e+07	5.30738e+06	5.4281e+06	1.08072e+07	8.38742e+06	1.40078e+07	1.28129e+07	3.65836e+06	8.30914e+06	9.49973e+06	1.31921e+07	3.73549e+07	2.91669e+06	7.5461e+06	2.85961e+07	2.36688e+07	3.34376e+06	9.53023e+06	1.11216e+07	2.02396e+07	1.0283e+07	6.85569e+06	1.86964e+07	8.82098e+06	4.05553e+06	6.65974e+06	2.16217e+07	1.12831e+07	4.74712e+06	7.92654e+06	1.50771e+07	2.10423e+07	4.83929e+06	2.54097e+07	4.81176e+07	7.62537e+06	5.47932e+07	7.72534e+06	3.01302e+06	2.32646e+07	3.85457e+06	1.37958e+07	1.33903e+07	2.08949e+07	7.99879e+06	6.62549e+06	9.91921e+06	7.34893e+06	4.22919e+06	3.23541e+07	3.27359e+06	2.55837e+06	3.10088e+07	1.4784e+07	1.46291e+07	1.72906e+07	3.69419e+07	2.66366e+07	4.45548e+07	5.66469e+06	3.31481e+07	6.31003e+06	1.06644e+07	4.94853e+06	6.47349e+06	1.08215e+07	1.15461e+07	1.20145e+07	3.27565e+06	2.99296e+06	2.79557e+06	3.36514e+06	2.77542e+06	3.59982e+06	8.02853e+06	2.07966e+06	3.84119e+06	2.68889e+06	1.66729e+06	4.31323e+07	4.77987e+06	2.0149e+06	3.29246e+06	3.8354e+06	3.11355e+06	3.22228e+06	4.21071e+06	2.20592e+06	4.14383e+06	4.84608e+06	1.9748e+06	3.12715e+06
Q9P0M9	RM27_HUMAN	MRPL27	Large ribosomal subunit protein bL27m	4	4	138740	83173.4	144647		113029	85222.3	159482	292123	244387	77125.5	78338.4	152193	105831	83850.2	111656	106960	116917	121944	194661	113086	169150	107450	157608	131605	146686	105504	125570	134963	50561.7	136184	179759	201776	225212	98067.7	155550		93378.9	110052	135133	141591	102017	114360	175760	168470	118067	104803	165239	190205	151121	64569.4	142564	148591	150493	137466	221365	132148	159430	126330	62839.6	124995	103828	115424	154030	97210.2	128866	124052	152616	162272	170738	158495	119289	111212	102538	90012.5	79949.4	116181	75999.8	135445	189613	171138	198852	153314	104113	124255	110042	111522	158511	103870	116071	71285.2	179845	172847	153884	112724	81469.5	77588	77231.3	79607.6	131564	94922.4	94081.6	118527	137578	69019.3	101778	93147.6	82889.9	131520	108234	96155	120437	77338.3	92281.6	135149	67089.9	93736	90817.9	129861	94316.5	90760.6
Q9P0N9	TBCD7_HUMAN	TBC1D7	TBC1 domain family member 7	11	11	47977	51504.9	47224.7		46500.9	43517.2	24955.6	45896	36538.8	72462.5	33564.9	32491.5	53047.7	48058.8	35929.7	49362.3	43531	43997.3	53752	19671.6	36178.9	40346.5	55346.2	55521.3	52160.9	40674.1	55783.8	44032.5	52990	43172.5	44710.3	38042.4	53992.8	39886.9	29962.4		40751	43259.1	29909.3	48894.5	60364.3	29252.5	55344.8	43272.6	35166.1	39627.7	55912.8	46983.8	47367	41803.6	40280	49177.3	57085.4	50324.2	40806.9	34274.6	36192.6	45265.2	47801.8	45575	40367.4	44009.4	63905.9	53962.9	47952.5	36224.5	31861	44196.3	51857.4	55209.2	42799.3	50917.4	45613.4	62573.7	51427.7	36548.7	33833.6	40072.3	37904.2	36722.3	28196.6	42656.2	53129.1	85265.8	70906.4	60986.4	53949.2	42566.1	32575.6	39409.5	43405.2	40759.1	49906.7	64573.5	48680.2	42152.4	54478.6	71003.1	50441.5	45754.8	49425.5	36517.9	33967.5	35164.7	45308.3	52859.1	51721.9	46223.8	58666.2	33941	64811.1	53601.5	37919.8	41992.3	56551.4	38830.7	40789.2	52203.3	60314.9	52956.3
Q9P0P0	RN181_HUMAN	RNF181	E3 ubiquitin-protein ligase RNF181	5	5	33232.6	38292.7	20591		16744	5896.98		21116.7	7740.6	15014.5	13821.2		4058.8	9051.02		3826.6	24978.5				14034.6		20101.4	7757.21	27156.9	26375.3	15073.1	5136.93		23868.9		9577.45	8506.15	23690.7	22619.3		5273.43	8569.09	8040.37	9177.79	11720.9	5525.48	6889.91	4228.92		27259.6		10513.2	43049.4	11468.5	30738	9542.89	22911.7	13584.3	21879.9	7719.32	7016.81	43579.4	24997.8	8184.81		10816.9	9822.17	11000.6	9561.38	6802.23	32106		17676.6	11071.6	9554.02	14006.9	5585.3	5886.16	10163.2	13813.4	6357.52	9016.14	14463.3	6137.19	6033.99	13229.5	32411.5		20722.2		11134.7	12781	16271.7	33514.7	13596.1	22978.4	14291	19558.2	88671.7	22872.9	69452.4	16693.5	67626.6	57229.1	49850.6	50149.2	43899.6	29173.8	47631.5	37404.3	15648.1	75848.8	71533.3	23625.2	60921.3	39449.8	39426.9	69238.8	71137.3	19508.3	53675.6	84531.2	13647.7	49798.1
Q9P0P8	MRES1_HUMAN	MTRES1	Mitochondrial transcription rescue factor 1	5	5	505910	359290	557773		677502	743148	731752	891481	915207	589019	506215	721557	547713	529164	374684	651865	647215	605492	849456	947056	812493	702820	601552	596007	440295	509788	421273	593758	660317	623040	789529	1.09693e+06	995129	469087	402946		458435	510966	374273	466790	521835	788255	1.03981e+06	1.0003e+06	902820	640626	507903	553300	432866	566061	507411	609567	518336	610982	706270	537736	874070	809497	388415	555647	392832	351213	402062	625674	515341	798899	786664	830374	928274	634764	480073	519522	520409	572720	441150	599792	555784	641770	755120	730954	850960	370940	455317	471076	529308	468995	372312	712012	614495	718563	848795	766222	819829	554999	892809	354626	240056	565487	370279	275828	388719	388660	312030	332286	443452	270538	479148	487925	344155	366859	421420	361364	384329	406505	338981	346370	472345	265791	505513	593048
Q9P0R6	GSKIP_HUMAN	GSKIP	GSK3B-interacting protein	1	1	9817.4	5418.87	6720		7914.25	3131.18	2699.17	7137.58	4879.16		6990.29	2633.66	1591.81	3798.18	12006.7	8770.3	2635.88	1714.2	2709.34	1236.36	5978.79	2241.54	3083.98	3918.22	6595.86	9913.3	8409.03	3033.38	4352.9	8964.85	2817.3	4223.98		932.029	3103.49		3412.4	4842.61	3061.76	6525.93	3883.43	1486.65	5049.94	2315.06	4008.29	1446.88	6786.26	3505.46	9629.26	1970.07	6297.58	5185.32	6714.3	7672.68	9164.44	10319.9	7635.74	7725.39	3048.09	2504.61	5339.87	3885.21	2181.55	8873.93	2272.39	6606.81	5364	3732.11	4272.18	3614.27	9429.93	3031.26	3635.21	3578.21	2134.96	6542.81	1320.25	3646.05	6734.6	4708.43	7195.09	1968.94	10905.4	6434.62	8796.36	4278.74	5514.02	5782.4	3911.12	3312.62	6999.51	8295.86	3127.8	4743.43	2443.6	7341.58	3029.57	3489.32	5619.6	5272.11	13010.4	11509.2	14958.5	3229.55	7585.5	7631.11	3452.22	10881.5	2144.5	2484.81	5064.57	2805.02	18749.1	11128.7	8281.25	9586.38	7268.78	9610.61	4713.39	3184.59
Q9P0S2	COX16_HUMAN	COX16	Cytochrome c oxidase assembly protein COX16 homolog, mitochondrial	4	4	76530.4	43669.2	52536.9		44631.2	80250	93314.8	36361.1	66895.5	20368.9	15550.5		73722.9	44622.3	91653.4	104536	45005	92690.9	81122.9	37274.8	80465	18350.6	49988.2	21646.3	63152.3	71155.1	50806.6	73861.8	14841.5	100605	77203.7	84931.6	110083	37562.9	24609.9		77236.7	46453.5	85008	78925.9	61349.3	104534	74622.4	49774	75837.9	56656.1	14039.8	25804	49228.9	74693.1	66515.4	74949.5	43190.5	85719	62542.9	29934.4	82677	54893.9	15417.7	32924.2	82969.1	84005.6	45567.9	61928.4	60253.5	74247.5	65066.5	49680.2	98730.4	25869.3	37272.3	20093.8	80242.8	61045.3	75278.7	86829.1	62178.8	53176	64181.3	43840.9	65285.9	5608.63	30706.4	22307.7	71343.6	75143.4	67325	96808.5	44216.3	76192.2	80914.8	46499.8	45602.8	39670.2	55468.8	39973.4	16456.9	36236	61392.5	53076.9	44297.1	59068.5	29072.7	31570	73503.4	42247	42754.7	42991.1	46831.3	49262.7	49189.5	44532.2	30380.4	73851.8	113938	44568.4	43401.1	44499.2	33707.8	59212.1
Q9P0S3	ORML1_HUMAN	ORMDL1	ORM1-like protein 1	1	1	59467.9	71257.1	116492		80045	98653.9	96716	55389	55309.4	148759	169796	90694.2	91937.1	68662.9	123002	58248.8	59329.5	55956.4	64284.1	86167.5	108836	135373	231620	172864	36469.3	80762.9	69701.2	66135.6	144504	35782.2	75377.3	99585.3	67531.2	204939	104917		72637.4	59370.4	84838.6	97877.4	89520.8	90263.4	84594.5	68362.8	52623.8	189724	101855	153141	72731.9	59468.4	71972.4	65310.6	69818.2	63679	54068.5	60188	53203.9	140418	155281	141353	115643	75333	88604.7	61957.8	62191.3	65157.3	86007.3	79887.7	78615.5	150572	148173	159202	81357.3	79903.5	108605	76597.1	57396.6	90388.9	59726.1	94722.5	94205.2	105013	240253	190986	110881	88907.7	110849	111706	97924.8	79654.3	98836.4	170187	107069	100935	163305	194230	128147	66099.1	95167.1	72644.4	73678.2	58949.8	152486	93936	67208.9	58396	37034.1	104185	75659.2	80459.2	84821.2	96325.3	47059.9	62271.4	84875.8	92216.3	101874	82764.7	100910	109263
Q9P0S9	TM14C_HUMAN	TMEM14C	Transmembrane protein 14C	4	4	223469	361870	429029		252838	289166	706450	595867	433631	1.0772e+06	403181	619136	389135	340187	451993	527890	231429	443578	527962	262401	423675	465312	461141	592557	305637	367773	427440	652266	760302	386499	537562	461359	567172	926269	1.15235e+06		413221	248472	555247	486087	472594	490446	720165	429367	535319	896936	992073	917532	524025	458683	406118	617711	475113	445255	720450	332484	599443	1.10743e+06	809497	509890	549069	424670	452542	478756	330228	468976	652581	333437	408441	1.0588e+06	981274	1.28197e+06	405933	258311	298834	536884	504594	391829	489972	702959	526441	933260	657451	941676	298693	295702	375064	466004	343941	352478	621820	778214	552224	761180	569495	968112	976944	632186	577839	830899	465861	385161	993709	657173	133272	1.0302e+06	497366	668275	1.06716e+06	598637	458221	814729	751451	685081	805057	661665	355681	1.03981e+06	658066	534903
Q9P0T7	TMEM9_HUMAN	TMEM9	Proton-transporting V-type ATPase complex assembly regulator TMEM9	2	2	199212	165604	177626		239909	145293	317255	574695	315046	741938	463681	288213	157336	164609	159408	138725	196955	131899	336280	117065	282890	344467	503892	292854	269364	222261	179140	222506	271270	182858	249603	412779	330008	485933	535033		168957	172209	144192	156461	231869	157433	253824	256662	196990	475578	630570	561606	149307	185499	194450	233198	231012	183178	328087	382051	265565	446636	455833	563240	151643	196640	162620	169462	248608	187837	319374	302084	370288	396546	565075	356997	171429	174780	156774	238491	273149	169541	325324	360188	296673	379607	610264	577136	163889	176825	202653	242612	252626	186443	404720	556437	338719	500166	492474	620954	140016	172829	137695	101229	114844	124355	143358	166734	116251	126186	145883	141175	125007	107432	148869	165685	125536	154483	137246	170334	103981	121785	138569	161943
Q9P0U1	TOM7_HUMAN	TOMM7	Mitochondrial import receptor subunit TOM7 homolog	2	2	388164	840933	1.22286e+06		1.33321e+06	1.5332e+06	1.66747e+06	1.33643e+06	985547	3.10662e+06	3.11402e+06	3.5625e+06	1.49957e+06	1.07991e+06	1.21765e+06	1.64841e+06	741833	1.9075e+06	2.3662e+06	1.80541e+06	1.96307e+06	3.51865e+06	2.18174e+06	2.85806e+06	937727	1.0164e+06	1.0568e+06	1.77754e+06	1.98586e+06		1.66011e+06	1.48254e+06	1.24725e+06	3.22699e+06	1.6676e+06		1.25129e+06	1.21634e+06	1.80875e+06	1.06708e+06	1.16959e+06	1.7456e+06	1.8728e+06	933856	2.62809e+06	4.11703e+06	3.43739e+06	5.82617e+06	948350	1.37469e+06	894618	1.887e+06	1.14808e+06		1.59115e+06	1.30917e+06	2.08827e+06	2.86968e+06	2.23644e+06	2.40907e+06	1.33474e+06	1.10966e+06	1.38835e+06	1.25925e+06	865884	1.66127e+06	1.80108e+06	1.85447e+06	1.41963e+06	3.87937e+06	3.39372e+06	4.38988e+06	1.0911e+06	1.08548e+06	2.37171e+06	1.58221e+06	1.95436e+06	1.92838e+06	1.23207e+06	1.92081e+06	1.69048e+06	4.92917e+06	1.98998e+06	5.06471e+06	538411	1.08826e+06	1.47869e+06	1.33824e+06	1.85769e+06	723982	1.38531e+06	1.5085e+06	1.81209e+06	5.63066e+06	1.44064e+06	4.39337e+06	812810	1.71295e+06	1.60727e+06	2.23883e+06	901338	1.11161e+06		1.37622e+06			2.67163e+06	1.18425e+06		1.43953e+06		1.54986e+06	1.6844e+06			1.13566e+06		1.8345e+06	1.89945e+06	1.50463e+06
Q9P0U3	SENP1_HUMAN	SENP1	Sentrin-specific protease 1	4	4	2093.07	2315.05	1650.55		777.293								436.08	1199.6	3112.41	3116.11	1052.59			862.667		1772.02			1947.06	708.43	2336.63				899.266	1454.86					1074.74	967.488	1449.35	1441.6	1304.14		1416.14		747.905	3582.39			2645.46	1392.65	1200.42			205.177	923.689						1614.08	2380.16	1392.77	505.127	2567.41				912.451				1253.81	1909.66	1692.51	952.707	727.617	1260.96							3250.17	986.634	2558.21	2046.79	2015.42	991.468					628.198		3735.54	1171.01	2120.33	1777.99	2625.57	2461.53	4020.87	1841.2	2262.72	4284.68	1469.02	3930.77	1244.32	3202.86	2159.73	4475.83	1723.29	4988.09	1262.48	2687.5	2020.63	1745.79	2974.75	5257.37
Q9P0U4	CXXC1_HUMAN	CXXC1	CXXC-type zinc finger protein 1	8	8	18321.2	26714.2	29118		18460.2	6630.4	15002	8520.64	13013.9	10068.9		9621.88	33935.8	12427.7	32359.6	15887.5	8556.8	5827.27	9099.08	7948.32	19518.4	7906.42	7259.29	16075.6	23238.3	24798.9	11372.5	18129.7		8952.3	8241.09	16049.8	14120.2	6698.74	11032		15386.3	27488.7	30429	11088.9	14982.1	16988.7	20293.3	13964.5	6668.62	6424.79		6259.82	27181.5	18580.2	25915.2	20304.5	15078.5	9531.27	7241.52	7236.22	9500.11	10034.1		6431.16	30683.5	37946.7	53900.4	18371.9	9839.74	9088.36	1388.07	13514.1	4991.3	10361.9		10788.1	11686.5	18470.6	22699	9663.82	14618.6	24171.5	1937.41	7737.52	9877.65	7665.28	13925		23182.3	23830.4	47648.2	13241	21027.5	8534.58	8869.45	3034.95	8654.99	30334.6	8884.42		6082.17	18058.6	29364.3	18129.3	20879.8	21951.2	18951.3	17863.1	31861.1	19823.9	23428.1	32225.7	12986.4	25765.1	18199.5	27001.5	19393.8	17935.9	7195.35	26031.3	15666.2	10733.2	30753.2	12578.1
Q9P0V3	SH3B4_HUMAN	SH3BP4	SH3 domain-binding protein 4	27	27	164599	252418	221484		136589	94980.6	81027.9	126634	111617	104650	154615	138301	176268	193388	200246	88723	114006	102600	96592.7	102848	93896.8	122444	156920	118440	155873	226123	164779	73406.2	61542.8	99645	83554.6	112723	82022.1	133746	140916		162664	205241	195675	106858	116802	80596.9	89242.8	103144	76327.1	92050.6	182351	145123	169545	209153	178419	93993.7	133655	100338	82905.3	103586	102624	126983	114286	141194	156263	214163	212516	66499.9	125783	83345.8	71584.5	92255.7	82425.4	129562	142335	120196	154233	190807	172480	82633.3	131846	114233	65626.8	84652.2	121764	128064	164335	146177	172944	270229	204119	72382.5	132482	65011.3	89071.1	100340	82792.9	121477	224212	94983.8	154207	273023	186978	144307	251302	175527	228577	217381	161865	208739	221009	215149	188061	252956	191244	242907	277125	236422	190452	243947	162578	176351	287529	182823
Q9P0V9	SEP10_HUMAN	SEPTIN10	Septin-10	10	10	14772.9	6388.66	5560.62			3327.72		5855.6	5565.4	18260.1	6906.21	6187.12	9058.06	9298.68	8645.53	7462.9	4830.34	3163.67	6084.38	3014.54	1670.53	22165.5	4275.52	6569.08	10495	7906.41	8949.72	4758.52	7000.3	6832.31	3408.69	9802.28	6206.76	6262.05	11073.3		8949.67	9090.78	12984.4	7686.36	2005.86		9324.12	2214.97	5302.52	11705.7	22618.6	7697.19	8466.2	12075.9	11494.1	3770.39	8726.78	2416.41	5928.84	5422.45	7404.76	24975.5		10216.9	10847.6	13297	7705.95	4350.39	6012.96	2748.32	5558.75	8539.82	6665.8	7095.87		11722.7	8765.81	13187.1	17296.3	5441.26	3062.3	5785.41	5226.28	6198.54	7744.71	6431.37		12622.3	7988.12	7178.52	16239.5	1722.91	4064.62		6589.95	7271.4	5626.86	17412.2	202397	5896.3	6173.32	3433.26	14228.8	14856.4	9155.64	14608.3	6675.61	24509.4	10800.6		13936.8	21509.9	10139.7	15142.1	23198.9	15582.3	11760	19324.2	9687.5	11174.8	7792.58	10652.7	7266.8	13166
Q9P0W2	HM20B_HUMAN	HMG20B	SWI/SNF-related matrix-associated actin-dependent regulator of chromatin subfamily E member 1-related	3	3	3533.48																									2632.41													2207.6																																																								3210.7				7688.79									2914.11
Q9P0Z9	SOX_HUMAN	PIPOX	Peroxisomal sarcosine oxidase	4	4	37350.8								32398.8													33852.4															30895.8			29571.6																		138214				26516.3	50658.7																																279389
Q9P104	DOK5_HUMAN	DOK5	Docking protein 5	1	1	1333.11		2056.27				2449.94	2013.66	275.432		2497.98		3599.5	2034.71				447.992	3657.1	2206.04	1217.8					2498.44				1457.51					4308.79		1755.96		755.962	453.976			2567.51	1519.74						6320.61				1765.55		4122.35	2645.22				2522.22						1488.08	6406.22						464.007			682.038		1758.88							2519.44	1285.21				545.832	3696.09	2218.58				1288.59			4761.33	796.03				1754.65			1475.19		305.688									2049.48
Q9P107	GMIP_HUMAN	GMIP	GEM-interacting protein	27	27	405148	213576	410024		195558	243748	209244	94518.4	182789	202641	139464	332134	420930	244539	405980	233724	180722	197091	211246	77637.3	192884	208372	130535	243688	353371	232663	353517	245854	124753	210802	155971	98438.6	192578	174709	108794		355450	237921	374313	221267	176014	245210	163713	110074	146724	146491	114065	243955	286025	237344	358331	229127	148064	206850	169230	102924	165556	180564	154683	214578	366065	281782	374569	180989	185569	222699	144788	85598.8	162186	192794	136720	220844	375898	230371	348360	208559	142958	264479	150989	90220.2	203149	241492	179032	287596	440682	261537	416468	226244	190544	214732	182416	69966.5	174844	273517	128496	232871	651301	482771	632873	576697	466752	570111	535083	536266	516012	538432	543565	723864	619275	395778	591646	555592	419368	642224	609054	488004	582217	527807	503156	651560
Q9P121	NTRI_HUMAN	NTM	Neurotrimin	5	5	456394	461853	512796		953743	808806	1.35557e+06	1.08572e+06	1.35198e+06	2.91212e+06	1.3542e+06	2.27672e+06	369586	381715	727895	1.19812e+06	950176	775288	1.40542e+06	565267	1.47467e+06	1.90708e+06	1.95609e+06	2.03439e+06	601491	469677	589031	1.2568e+06	1.90054e+06	1.04025e+06	1.96482e+06	1.6102e+06	2.09527e+06	1.82095e+06	1.23475e+06		414255	498176	503248	977361	806692	843132	2.03605e+06	1.24309e+06	1.66798e+06	1.63303e+06	1.86925e+06	1.74128e+06	456097	377834	477469	1.07774e+06	1.1254e+06	842456	1.70663e+06	1.12798e+06	1.78419e+06	1.66085e+06	1.39498e+06	1.80065e+06	357723	482850	449815	908235	894989	831934	1.81942e+06	1.05925e+06	2.12025e+06	1.87038e+06	1.98036e+06	2.28718e+06	451964	432465	505509	918668	916558	657255	1.57776e+06	1.12868e+06	1.4309e+06	1.6659e+06	1.40634e+06	2.41855e+06	436941	467008	507305	705697	861800	709892	1.43436e+06	991769	1.35212e+06	2.30884e+06	874151	2.56643e+06	93794.4	118759	86565.4	100034	85734.2	103062	94393	67437.1	86797.2	114826	97232.7	83923.9	120448	98236.2	115687	78756	116128	98366.6	196765	80439.2	100228	80385.4	99731.1	110008
Q9P1A6	DLGP2_HUMAN	DLGAP2	Disks large-associated protein 2	12	12	7092.93	11170.6	5883.98		24497.4	8453.38	15157.3	23368	20109	5059.86	6750.25	8146.83	11226.3	13591.7	9775.94	12308.6	22188.3	9084.79	29422.9	16154.8	17851.6	18063	10169.4	3059.55	5317.44	12002.1	3653.12	15572.2		14457.7	28898.3	28252.6	25495		6097.12		7273.35	12452	12840.6	14186.3	13968.4	18508.6	21947.6	22591.3	25654.1	8107.63	10368.3	8260.43	4465.83	10311.3	10327.2	13396.9	15739.5	23292.2	16290	22201.5	21821.4	13174.1	6494.87	7254	5355.41	7623.88	10771.3	9004.48	18866.3	12317.2	27249.7	20090.6	30029.3	12370.7	8853.48	5537.42	6279.3	11064	7735.59	14620.1	18694.1	12983.4	22953.5	19582	17850.9	7256.06	8225.48	11335.2	9218.79	7385.84	5379.31	10659	10234.2	19006.5	20319.6	16748	22320.7	7006.05	12879.2	8764.14			2024		5748.51			5310.3	1965		6472.86	5275.88		8104.04			3091.88	4887.07		5269.77	4379.09	5145.72	5282.33
Q9P1Q0	VPS54_HUMAN	VPS54	Vacuolar protein sorting-associated protein 54	8	8	123622	79301.7	118760		70433.4	96931.1	130436	81721.6	82695.1		53964.1	49209.7	84347.8	89631.9	85822.2	127283	90557.4	58032.9	90885.3	52867.3	40760.8	97682	47330.5	52007.1	75933.8	137454	73447.9	69207.9		107817	69831.5	107860	73025.7	67453.6	111400		35598.4	38232.3	55216.2	78068.2	59642.4	83691.9	132679	95930.2	100479	42857.6		70137.1	109338	106061	80848.8	83818.8	79084.4	87439.7	99875.8	56512	107400	79843.7	16146.7	100855	79362.1	111090	85311.2	57385.1	104212	49071.2	66505.2	99537.6	79081.3	38022.4	74803.1	128894	79032.8	68762.9	78535.1	107199	63060	93832.2	72080.3	70324.2	86281.7	34704.2	117662	42743.2	91340	63826.4	75463.6	104232	125188	130528	83476.2	60208.5	68750.6	128853	97697.7	70194.1	52353.9	35919.4	69973	73391.8	29097.5	54410.5	95504	60592.2	120829	18188.5		58845.4		43030	63165.5	34917.2	77123.9	113023	54428.6	63066	44430.7	80642.6	76508.8	89556
Q9P1U1	ARP3B_HUMAN	ACTR3B	Actin-related protein 3B	9	6	157055	158983	129488		151848	161664	162827	189756	204343	113856	94258.4	80803.6	169217	235841	119155	233333	185941	184959	216430	189396	197003	131414	116397	94842	92398	179756	115793	201016	279458	191413	228088	229975	150186	81781.9	85168.2		165419	181820	127021	172033	224892	197580	239650	246592	240861	121202	118292	98919	157468	178656	145798	183956	190819	201857	164866	170168	237188	127979	139096	107295	187842	187621	135704	180409	174379	143774	168976	215384	186262	107341	119191	77682.9	152895	163882	123752	180088	167932	166663	229430	198885	214553	104401	118958	112286	161412	182529	139245	180536	188176	125568	190578	164618	176580	118929	91557.6	86678	100018	91831.7	75128.6	66948.3	104873	78298.4	100741	99888.5	86521.6	67247.7	97256.9	79102.7	64589.1	99539.7	94184.3	83529.2	88036.6	80242	98131.8	86808.9	75456.9	72182.9	74016.3	87322.2
Q9P1W3	TM63C_HUMAN	TMEM63C	Osmosensitive cation channel TMEM63C	14	14	42118.8	47527.8	39393.1		61316.8	37572.1	104827	237737	113852	250638	221284	211734	29546.4	36478.1	32793.1	41123.8	54846.4	50407.8	78749.6	66872.6	86975.4	143923	273703	169203	48425.9	34908.4	26680.7	36233.5	70831.3	39153.6	108636	121908	74493.8	136870	198215		38299.9	46071.5	27181.2	43965.5	45185	40586.3	91745.2	108687	93724.1	126461	187992	207483	49706.8	35586.7	38827.7	49691.9	71955.6	60649.5	91388.3	119060	103181	144288	225734	188934	25533.7	32319.2	34425.7	46443.4	59318.9	47871.6	119887	123099	90736.8	206270	256614	219830	39083.8	33931.4	38529.6	57209.3	56275.3	48781.9	111806	148909	109572	190432	231285	220270	31045.2	37704.9	39282.4	60813.7	49575.9	64024.9	108724	215654	122878	207251	185426	258420	18692.1	15004	22247.6	22950.4	30392.2	25553	21071.1	23569.3	34492	21802.9	26978.3	25282.2	24189.7	22873.7	26491.3	31071.6	22340.2	24294.2	29075.4	25088.3	21591.8	23181.8	27031.9	21954.8
Q9P1Y5	CAMP3_HUMAN	CAMSAP3	Calmodulin-regulated spectrin-associated protein 3	43	43	500776	578046	560935		634029	524259	557925	611597	606690	289918	319278	259701	587810	568901	504575	720813	657676	592050	648270	682662	619664	313693	363645	284445	486948	651087	472922	660336	318045	622472	808735	818403	669349	287622	341990		533662	560945	511039	548204	637373	651666	815836	728520	730487	348961	293893	331774	561915	486416	513790	713244	668820	627510	709352	681662	836602	370990	256241	288881	575063	512184	520115	623657	570736	605266	648270	658632	710686	305396	324728	326867	615282	519797	515674	628777	651353	561638	674807	580818	682444	265786	316595	301070	522682	519031	484238	544364	529452	524734	620509	431638	625755	356523	331594	289011	362627	453705	388810	373477	391880	430913	368745	484063	357268	359376	453158	398835	420420	418518	385483	412985	430030	421342	322971	488099	381278	340969	448254	403867
Q9P1Y6	PHRF1_HUMAN	PHRF1	PHD and RING finger domain-containing protein 1	10	10	22766.9	20117.7	11696.6		14283.5	11048.8	13556.8	5024.92	9116.68		9634.32	6012.21	19631	15149	20337.8	8655.17	8722.83	7194.26	8476.32	4411.85	3544.5	6721.8	7006.52	7279.28	14995.4	14314.4	16751.3	13198.8		6882.76	9590.97	6317.56		8057.45			15335.9	16108.9	14201.8	17634.1	14134.9	9807.88	9352.53	8205.87	7843.66	8308.3		8709.89	17223.6	9705.64	19051.2	4653.07	11459.8	8505.22	6304.09	5725.11	6760.08	3899.5	2234.83	3968.26	14952.6	13392.9	22898.2	14879.3	14261.6	12976.2	6169.92	3461.4	8778.44	6018.99	6934.02	6937.69	14748.7	14064.3	12178.4	9372.78	10936.4	6754.21	4178.8	5195.19	14446.7				19426.7	15443.3	17020	14690.8	6247.1	10628.1	6230.52		3944.67	5051.08	12235.3		10961.9	12990.8	21548	15374.8	9631.85	10243	17066.3	13866.7	18422.3	11659.5	12558.1	20138.1	15643.1	21791.4	13764.2	9409.16	18141.8	16596.9	15086.9	17702.2	17123.2	13582	12931	23326.8
Q9P1Z2	CACO1_HUMAN	CALCOCO1	Calcium-binding and coiled-coil domain-containing protein 1	10	10	63844.5	34634.7	42219.2		38105.4	35865.1	38064.7	91541.6	46978.2	119816	64008.9	53959.5	40802.4	29312.2	50288.1	35356.4	35700.7	45519.9	39557.5	27714.5	44786.5	72592.6	96493.6	46752.9	48921.3	48935.4	34927.1	41469.7		31223.7	47791.7	56769.3	29080.4	51831.1	70077.1		27973	54706.3	67956.7	38275.7	49740.6	34253.5	32110.7	50992	39256.4	57674.4	84694	72757.3	30027.7	31568.4	36532.1	33284.4	61534.3	37768.6	33843.5	31890.6	35303	77203.1	55305.2	74307.6	34429.4	42936.6	50003	26833.3	29003.7	19293.5	40605.5	40886.9	30978.6	72285.6	73571.6	103123	47392.2	34401	40754.3	47239	56301.3	36754.7	38329.8	43908.1	34075.8	59896.5	79536.3	75141.2	48274.2	48759.1	44988.7	34342	33904.2	28325.6	25739.3	60869.3	38445.7	63450	79510.1	91346.3	31260.6	31059.1	33299	25738.1	52831.8	59087.6	40886	30956.4	69682.1	36625	32708.9	71387.9	37194.4	44253.5	69174.8	58109.2	41001.2	86896.5	43287.8	63789.1	49971	57895.3	56029.6	62812.1
Q9P1Z3	HCN3_HUMAN	HCN3	Potassium/sodium hyperpolarization-activated cyclic nucleotide-gated channel 3	21	20	99265.8	74335.7	103720		177213	205445	237727	318626	210331	372601	391946	294555	109499	76739.8	123036	211728	169806	197677	246613	242779	210989	327675	363534	339981	109996	82007.7	103158	194152	83062.6	156324	197945	270395	243248	299792	315144		93930.7	79418.2	88291.8	171292	160902	196623	204794	194905	176381	284683	493420	359958	79121.9	88336.1	84103.1	200857	181055	170701	198153	244705	184194	222409	290288	342785	96819.1	79000.2	106422	176091	163937	190069	203740	232944	263452	337009	407716	351914	86925.6	94436.2	92464.4	195198	196682	176827	223014	257771	214293	361344	371157	398334	97234.3	86441.8	87732.8	236715	194474	173028	246036	245798	206924	297620	204633	304526	44874.3	63016.6	56279.5	65008.9	71261.6	53538.8	55955.8	65544.4	69714.6	53546.8	52061.1	60279.4	66393.6	53564.1	61526.4	55282.7	61961.8	48078	53322.2	76108	42785	43388.9	58927.8	62724.4
Q9P202	WHRN_HUMAN	WHRN	Whirlin	2	2																											58712.9								136296																																																																															12639.5
Q9P206	NHSL3_HUMAN	NHSL3	NHS-like protein 3	2	2	6141.27	965.844											2760.58		9023.55										2150.52	3840.5													939.129		1423.32		989.599	5535.92					803.581	1554.68												1158.45	1724.23											1687.43													2738.31											2428.45		10242.5	5081.26	579.472		1294.35				3412.76			3437.43			1805.85		587.476	181.651		8348.85
Q9P215	POGK_HUMAN	POGK	Pogo transposable element with KRAB domain	9	9	146074	145506	113974		86079.7	49930.2	53307.8	32484.5	61994.8		39044.2	25581.3	143821	103622	112537	68679.1	59713.7	114552	71337	45869.5	47906.3	27598.9	22410	26094.4	95261.7	118255	141732	52708		72985.3	44185.9	59645.2	59684.3	32244.4	28102.9		116022	82565.2	141539	86071.7	57958.8	67686	80066.2	25699.3	50101	42285.8	25204.1	43538.4	122445	100491	93497.4	93179.3	79701.9	77140.2	57731.5	37497.5	43416.5	48821.2		46839.8	124266	132230	151194	78722.3	99006.9	83175.3	46958.7	44097.5	23182.5	84557.8	59491.6	31886.2	87558.6	79467	77357.4	127924	86248.3	79926.3	41378.2	71526	75056.6		27171.3	32509.3	158169	101497	134711	88720.5	57240.5	90511.2	56250.2	28178.8	56466.9	26417.1	69248.2	33456.2	162698	123954	148850	105325	171982	171391	128163	137423	137624	176751	124340	164328	135292	128844	144000	109899	139972	181534	159433	126979	160205	119459	130817	128682
Q9P217	ZSWM5_HUMAN	ZSWIM5	Zinc finger SWIM domain-containing protein 5	3	2	2250.83	3744.5	2296.07		1899.47		903.053			1829.92			2999.44	1376.24	3275.9	663.173	1312.82				1453.99				3117.12	3317.83	5255.19			1890.22			1340.18				3250.86	2759.22	2948.53		1183.11	1670.25							2099.07	1989.61	5154.81	464.752	969.164	679.754				2481.16			3494.8	4164.83	2437.24		1549.21								2526.04	735.38	3227.84		750.446				489.707				2638.72		2168.24											3778.33	3405.95	3548.82	2264.97	5673.32	3731.5	1690.06	2166.93		3815.07	3424.95	7583.66	3841.68	1578.45		4269.37	5236.12		3827.53	1859.7	3135.99	3656.51	6054.64
Q9P219	DAPLE_HUMAN	CCDC88C	Protein Daple	43	43	21254.2	20347.3	18680.8		6812.34	6802.41	7520.5	7465.75	7299.4		6207.63		23012.1	22002.5	23506	10693.5	13097.8	7054.14	10296.4	8671.35	6203.43			7883.73	21656.8	28183.3	21700	12384.1	9656.19	9347.78	10257.7	10342.3	10193.3	7065.78	7199.13		22300	19263.3	24877.2	11079	11857.4	7029.28	9835.94	8877.99	9696.34	7754.19	10549.3	9263.47	19627.8	25089	17066.2	8277.87	13971.5	8862.93	11637.8	8519.43	10766.2	7731.47	6654.93	9374.47	18051.5	24715.7	18117.1	7944.81	11324.3	8494.56	7184.08	7776.33	13381.3	10912.4		7387.66	19802.3	19914.5	18213.4	10407	6967.8	11330.8	7212.31	7418.92	9995.17	6845.22	7189.58	9452.43	19001.1	21493.1	22355.2	4464.61	9545.12	5055.87	7294.34	7557.74	7982.96	6932.55	11498	7613.3	50218.9	46124	55164.3	50784.9	55234.7	72285.6	53658.4	53749.8	82955	43414.1	67328.6	68452	47375.3	63095	74470.5	49233.5	61092.8	83161.2	61773.6	54430.6	65035.5	43123	54916.2	74617.1
Q9P227	RHG23_HUMAN	ARHGAP23	Rho GTPase-activating protein 23	38	38	151746	129198	137648		270473	215942	256402	231613	272520	190017	194852	198601	160517	143629	174023	330530	326768	325694	321254	232659	303813	206183	209431	195037	173089	157699	124408	344147	151583	263958	358413	278094	382849	168242	170354		134189	170635	163104	291142	301615	246216	379119	263653	365395	198846	178337	186473	170848	130354	133716	353249	287756	299308	351152	253671	387728	273087	172851	203949	164687	127132	155315	300395	269658	252862	338040	207482	315417	192901	204887	185563	147350	123840	151600	324946	297078	255257	319900	197260	323009	224777	252455	205005	137210	127942	138671	244965	223118	223216	296259	168886	273234	201219	174247	223884	113707	75764.6	86061.9	114996	74217.2	100740	62543.5	96490.7	88237.3	89404.8	94988.6	93051.6	74052.6	81456.7	80511.3	86482.3	67509.4	123221	76007.5	124899	95048.5	71365.4	75428.7	91576.7
Q9P232	CNTN3_HUMAN	CNTN3	Contactin-3	3	3								1078.31		1480.04										588.428	1581.16	506.317		445.805							772.297	482.66	727.528										793.423			1235.24									909.834	403.527	461.423		398.138										1485.29										1738.93	218.09	294.498										773.48	1030.34		3450.43
Q9P242	NYAP2_HUMAN	NYAP2	Neuronal tyrosine-phosphorylated phosphoinositide-3-kinase adapter 2	16	16	96043.7	92420.5	107689		167342	87497	156555	147899	213508	87136.1	90675.8	47886.6	93074	155583	180121	142471	165673	119899	246191	208700	239919	92739.6	126853	49665.6	95346.4	131516	121481	160504	114788	182717	292866	302689	354458	59920.9	82943		106245	104581	104896	96871	112101	115477	293464	263054	281685	100729	113852	97708.2	95883.7	119566	115750	142907	143279	143091	266655	270848	292069	86232.1	61523.9	86906	100601	111170	81300.8	118012	129951	136112	294323	205568	333063	84515	73774.7	84219.1	95776.5	89644.8	103553	100279	163262	107387	242246	157236	252925	51819.6	75405.6	116863	99090.3	105352	104481	88816.5	156934	68750.3	239117	117466	246119	83944	109163	59670.6	52042.2	50734.4	63708.2	66846.6	59545.4	53304.4	50698.9	57946.7	52440.1	53348	48247.6	67634.5	65769.4	37935.9	61802.9	51425.5	38160.1	65730	95526.8	52554.6	60379.4	75111.6	70144.2	53716.5
Q9P244	LRFN1_HUMAN	LRFN1	Leucine-rich repeat and fibronectin type III domain-containing protein 1	15	14	2.26119e+06	2.94168e+06	1.98506e+06		3.73964e+06	2.48233e+06	2.42315e+06	2.9233e+06	2.51604e+06	3.49923e+06	2.9876e+06	2.66925e+06	2.97292e+06	2.40875e+06	3.13325e+06	3.35494e+06	3.25647e+06	2.06787e+06	2.70606e+06	2.57301e+06	2.8153e+06	3.47166e+06	4.31603e+06	2.51814e+06	3.20194e+06	3.11913e+06	2.39142e+06	3.82401e+06	3.88707e+06	3.35165e+06	4.05153e+06	4.84018e+06	4.04878e+06	3.27159e+06	3.12766e+06		2.48279e+06	2.8528e+06	2.28071e+06	2.84819e+06	3.71203e+06	2.53995e+06	3.73236e+06	3.55197e+06	3.13451e+06	2.64735e+06	5.92138e+06	3.69462e+06	2.83446e+06	2.72028e+06	2.42875e+06	3.9366e+06	3.2294e+06	3.14682e+06	3.13718e+06	4.42606e+06	2.97954e+06	2.68196e+06	3.67131e+06	3.10749e+06	2.20271e+06	2.25334e+06	2.55762e+06	2.75798e+06	3.00557e+06	3.08938e+06	2.99554e+06	3.79003e+06	4.29564e+06	3.91108e+06	4.07347e+06	3.42045e+06	1.89274e+06	2.64105e+06	2.22635e+06	3.04968e+06	3.3174e+06	2.81406e+06	2.49376e+06	2.17887e+06	2.92655e+06	3.12282e+06	3.55953e+06	4.4173e+06	2.28936e+06	2.78694e+06	2.39874e+06	2.68028e+06	2.86934e+06	2.83492e+06	3.46038e+06	2.75976e+06	3.0298e+06	2.97751e+06	2.73676e+06	4.3353e+06	3.22221e+06	2.48234e+06	2.36562e+06	2.89798e+06	2.2587e+06	2.89149e+06	2.58728e+06	3.3474e+06	2.80221e+06	2.17886e+06	3.20894e+06	3.25099e+06	1.67117e+06	2.82148e+06	3.04124e+06	2.36511e+06	2.24923e+06	3.06239e+06	2.79969e+06	2.62299e+06	1.81744e+06	2.71684e+06	2.39291e+06	2.82251e+06
Q9P246	STIM2_HUMAN	STIM2	Stromal interaction molecule 2	12	12	34144.5	36078.8	25241.9		29090.1	21647.3	29518.5	21574.9	28592.9	57594.3	39311.3	46294.1	27279.7	36188	30295.8	25903.7	24095.2	13175	25234.6	22260.9	17449	24086.1	36604.8	27820.4	22699.6	37761.9	27584.5	38337.2	30442.9	33969.5	15718.2	21102.7	19065.4	19167.5	34677.8		22355.7	33588.6	23905.4	40217	27811.2	30545.1	31531.5	33472.6	21387.7	38481.5	24821.6	41191.9	25169.5	21162.8	26447.1	26406	20499.2	25515.8	25008	18725.5	17139.8	32215.4	16617.6	27807.1	34780.3	35633.5	33014.9	24887.1	27642.8	29863.4	21488.3	32445.9	25726.2	24295.4	27780.7	27549.8	30923.8	29029.2	26199.2	25578.8	22166	29387.3	38151	20599.9	20931.5	36313.6	32686.9	26300.5	24936.5	30272.4	40822.8	28032.6	21636.9	18592.8	16007.9	26450.6	23173.6	57755.7	57075.2	39677.5	41152	29490.3	30323.7	25820.5	27967.3	20572.9	46259.3	36871.8	42218.7	27570.7	25874.2	33269.8	28240.7	39269.9	28691.5	18303.1	27708.4	35762.5	18600.6	27437.5	24429.8	18915.4	29295.7	27653.1
Q9P253	VPS18_HUMAN	VPS18	Vacuolar protein sorting-associated protein 18 homolog	27	27	886645	771771	968925		833111	804605	1.11445e+06	1.10273e+06	1.01611e+06	1.01284e+06	1.12345e+06	978261	855239	762986	779030	791792	719951	803533	1.06694e+06	771050	938568	1.01318e+06	1.25836e+06	1.15466e+06	771152	835424	773352	680309	617127	769447	813283	981470	794903	1.04454e+06	1.00494e+06		879583	782587	902106	728812	724293	749678	943977	878233	729656	1.03967e+06	1.12374e+06	1.13898e+06	815144	786628	888998	738862	784066	792418	836748	816846	835116	984875	1.01017e+06	986501	816936	851212	914898	701940	805783	748910	908953	919903	857187	1.23483e+06	1.09498e+06	1.10233e+06	861785	756175	860557	818740	810226	839560	878303	958442	988980	978079	1.1569e+06	1.09813e+06	981005	856924	898801	774370	761417	737632	1.03357e+06	985731	959916	1.15129e+06	955386	974409	716212	745803	689819	676665	733778	864860	812432	794623	690912	715298	745243	843591	872141	801117	846401	815414	658205	824703	859241	792512	787222	717941	798563	865295
Q9P258	RCC2_HUMAN	RCC2	Protein RCC2	14	14	699868	502158	616559		234175	212244	137138	97008	183110	109269	71931.9	163187	689246	415693	567591	311845	204359	241056	169225	97914.7	161571	121649	75249.3	138352	581567	510611	588559	250431	168938	252533	165737	105532	132740	100054	83746.9		622437	480289	618550	354741	172519	205611	192402	95325.1	134960	129861	74487.2	101848	648233	465043	635493	359881	221826	220196	163943	81022.6	160032	268956	67865.1	111117	610485	504012	613276	271218	244877	264723	95514.8	60130.3	138678	93002.3	54420.7	92751.3	575335	403841	490345	342814	182147	317427	105550	49954.1	184821	107477	57363.3	58095.8	650156	510611	690135	276573	209853	168473	117845	46631.8	131385	92828.1	262468	76828.4	793912	809948	821166	849240	950956	1.05775e+06	901080	908357	835182	782014	826571	1.11952e+06	909821	808691	988985	835440	894960	1.23677e+06	828638	904477	923566	933748	911206	962620
Q9P260	RELCH_HUMAN	RELCH	RAB11-binding protein RELCH	39	39	457792	474320	444672		551636	451644	509869	618899	556443	509449	477361	362317	496225	451302	492577	583519	543257	459230	560287	494670	527755	459245	527692	391969	462504	495035	350274	511649	499452	497247	698442	679973	555393	411574	456586		464625	463452	418204	466216	501294	465784	645211	586908	578188	446839	486012	413614	451047	448882	431733	528074	579274	523427	588552	577490	686608	466431	443866	477672	438670	475900	405675	425776	478405	483062	570395	553048	663260	448466	501299	431730	433634	441900	436948	519807	485254	446441	535608	486982	568109	419811	522121	459400	505119	459740	482022	452733	476240	453987	535655	505153	540064	451631	428017	411620	384152	400470	427467	405600	450644	471187	452474	432659	476995	342764	418115	497979	431453	445454	427560	417918	439576	562687	507698	446389	422257	417147	403764	443692
Q9P265	DIP2B_HUMAN	DIP2B	Disco-interacting protein 2 homolog B	58	55	645728	691517	656060		615120	571850	505072	630346	593576	701802	616438	559230	641275	568502	569806	638654	563714	581216	567763	648758	539814	689701	562435	577418	645071	620970	574714	680237	686066	640495	604569	608477	573282	577092	514922		621230	611892	665190	590501	600106	586386	601347	532261	541185	528677	575987	642666	604266	541106	641202	681305	660638	650013	548495	520894	589251	626534	536084	642991	624963	575128	558286	598943	512943	562301	582206	471536	644847	619885	589568	605918	570446	556591	569475	692706	514073	513858	550674	505339	543952	581420	626596	674711	671238	599580	604680	563436	548958	479972	566475	547986	545290	637388	438038	639168	484078	525673	540220	494441	498488	644618	507281	496066	563556	450122	480580	586170	517238	508299	592356	480521	522035	658379	480995	512533	560553	465114	504621	673804
Q9P270	SLAI2_HUMAN	SLAIN2	SLAIN motif-containing protein 2	16	16	120383	137055	122853		112278	121792	69153.3	79786.3	80247.9	64632.1	54065.8	41201.4	156845	141648	151209	126050	131205	113217	81353.1	73810.7	77441	61021.5	69997.4	36415.2	119180	157408	110129	133658	60205.2	133720	101694	94329.1	102839	46054.8	60113		128785	135093	136536	106569	121098	124007	97089.4	108393	114544	48508.5	51568.5	52139.4	137400	150484	132390	107057	116579	107019	75354.2	83078.5	98063.6	64728.2	62373.5	47075	136943	129128	144976	126944	103617	123009	76247.7	81516.3	111527	42614.2	58653.9	45203.9	138833	155264	147315	108745	136489	97003.8	65851.4	62470.7	78466.3	40928.7	54583.3	72547.2	135247	121258	132243	110691	101450	96399.9	77887.5	72830.9	83005.6	63807.3	83341	46064.3	121220	162718	139275	152787	147356	166670	141956	162354	132952	135866	156649	152824	130046	159329	149808	137729	137937	169054	98506.4	172255	152729	140222	178931	173869
Q9P273	TEN3_HUMAN	TENM3	Teneurin-3	54	53	617477	905960	620234		1.47746e+06	987081	2.41345e+06	5.14859e+06	2.14871e+06	3.00825e+06	4.18213e+06	2.13527e+06	705807	961233	611205	1.02427e+06	1.60259e+06	925100	2.36585e+06	4.13288e+06	1.94081e+06	3.04164e+06	5.13953e+06	2.50217e+06	627858	751326	540446	1.00209e+06	1.89879e+06	1.01118e+06	2.14808e+06	4.49735e+06	1.99438e+06	2.42906e+06	4.33578e+06		618882	866012	583025	925874	1.5211e+06	982690	2.08294e+06	4.20248e+06	1.96006e+06	2.78361e+06	4.30212e+06	2.80438e+06	617817	792020	593312	1.02634e+06	1.72157e+06	881166	2.00887e+06	3.97534e+06	1.87635e+06	2.30765e+06	3.62169e+06	2.48272e+06	593177	938341	574005	890924	1.33954e+06	998470	2.04e+06	4.50715e+06	2.12106e+06	2.38599e+06	4.6819e+06	2.68084e+06	571044	866449	606948	1.08185e+06	1.52586e+06	917176	2.19016e+06	4.64374e+06	1.87488e+06	2.25902e+06	4.58249e+06	2.62034e+06	688178	809822	607114	841010	1.54398e+06	935190	2.2271e+06	4.5875e+06	2.12824e+06	3.35485e+06	2.88498e+06	3.59761e+06	608532	998631	598986	639623	707657	604014	633405	780591	526692	668518	849454	638752	623410	769354	684995	682943	702734	714763	547611	855356	606286	619768	963410	652576
Q9P278	FNIP2_HUMAN	FNIP2	Folliculin-interacting protein 2	12	10	60937.3	56896.4	50223.1		49548.9	28624.6	18052.1	37339.2	27809.2	49167.9	38086.2	45843	60615.5	27085.7	39577.8	27262.4	32713.9	14473.6	31512.5	14796.4	39540.2	36811.5	44315.1	25422.9	42734.8	38929.2	36996.6	29822	21373.3	27707.6	46243.5	36581	51451	30996.4	52552.7		47349.8	56818.6	53423.6	51336.4	26410.5	29512	33896.2	35800.7	15533.5	38292.3	26188.9	30689.8	31417.5	24532.5	46543.8	37044.2	28369.5	40530.1	37420.3	22086.8	21233	44056.9	52519.2	45586.1	63111.1	36740.6	52458.5	36890.3	25322.6	35809.8	19465.9	24526.5	20696.7	24322.6	23628.8	37922.5	53139.8	40095.4	47466.8	37870.4	23418.8	30008	28409.9	19386.2	20806.5	36596	41841.1	41970.6	65374.8	31905.9	77652.7	14975.5	45250.8	53620.9	24721.9	28930.4	37089.2	59762	31324.1	40224.8	118763	42652.1	98024.8	45493.7	66938.7	99778.9	78557.3	55941.8	66831.2	90536.5	69318.4	91603.9	65924.8	81988.2	85422.1	127000	42046.2	88445.2	149142	69211.4	65934.4	32211.9	60760.7	88613.4
Q9P283	SEM5B_HUMAN	SEMA5B	Semaphorin-5B	2	2	4040.52	1880.96					2424.72		3179.23			12492.4	6801.23		6422.74	2471.99	1064.42		2712.07	3458.27				2594.38							3965.18				3194.51		2843.34	6044.36		3214.69		2433.19	2515.62	4653.05				2507.18	2201.68	2031.87	3163.53	2533.09	1562.07	3866.11	2133.17		1994.77	4284.3			3277.51		2718.92		3527.28	2892.82	5369.22	7127.99	5302.74	3232.86			9314.68		2708.64	1049.49		5224.81	6894.62	3235.81	2930.08	2727.03			2475.97		2649.47	1760.36	6866.01	5995.49	2892.18		1792.08		7044.46	4268.05			1656.52			2075.81			2023.63						505.095		1079.79						7071.27
Q9P286	PAK5_HUMAN	PAK5	Serine/threonine-protein kinase PAK 5	20	18	304209	268138	292277		319665	277708	246108	165517	256694	222878	267796	228813	395498	365891	342018	396782	410048	405545	335545	212522	262954	258042	184156	235952	312709	348636	328357	425435	159397	325700	334278	282489	336430	195208	234736		324097	261326	326550	367371	357368	411585	368693	245787	366692	189243	248465	228140	294320	332582	334147	406642	396430	344616	327908	219564	376186	225695	221989	234600	394520	316439	320017	298568	343848	335912	313522	208242	339457	268677	260489	234270	289085	285111	326550	391634	383770	359178	265211	202848	361983	218711	249819	318137	329241	305674	338172	308840	283287	213542	300123	141074	278587	223659	164725	240804	220614	226938	259718	217263	238753	261509	226452	249738	230218	223376	218158	264178	236140	258911	200666	180868	213970	285042	251856	267276	227096	196957	241922	174509
Q9P287	BCCIP_HUMAN	BCCIP	BRCA2 and CDKN1A-interacting protein	10	10	249117	179077	198856		156227	144360	134259	91649.3	115329	121593	60070.1	93921.4	265344	211615	140064	153000	131949	176538	135642	96963.5	125267	79322.9	91237.2	122936	170258	210836	224321	151126	151821	127128	103867	88913.3	115888	106392	122943		220212	231232	222759	197460	134593	170810	206521	112641	121800	100559	95377.1	93098.7	233256	199535	208435	172091	165729	152675	110062	94505.4	126837	152373	102759	109948	223907	262104	300326	137260	192908	191614	113953	123396	100084	148909	80464	74102.3	212786	183719	244193	147734	147513	169036	104989	113017	173386	81392.7	91951.4	66751	267910	232638	237249	133403	149923	104864	138694	99204.8	120418	168121	203162	59494.9	285395	298332	259288	293691	322613	257297	275014	297145	235717	254320	351686	333673	271523	308518	259788	219007	266990	377063	296787	349336	244231	187673	282457	244896
Q9P289	STK26_HUMAN	STK26	Serine/threonine-protein kinase 26	1	1	13498.8		14210.2				1223.54		3253.64				6692.04	5865.45					2518.14	773.446				6509.86		3351.23	22116				2180.04	10503.2					3808.1	7191.39	7420.41	8794.55			4632.94	6226.85				2849.36	8880.26	3537.55	8178.32				2141.06	2830.81		9306.49		7026.41	3127.17	13403.2	27227.4	1262.91				4293.13	4692.37		4988.29		4349.71		3603.07			8447.27			4839.83			12485.3	13180.4	4925.23	11553.2		1083.11					4884.29	7370.86	6296.96		6690.96	4215.31	19095		4582.98			12798.4		13414.8	11265.5		3670.71	1436.95	11521.1	5179.01			2900.74		9145.7
Q9P291	ARMX1_HUMAN	ARMCX1	Armadillo repeat-containing X-linked protein 1	12	12	592038	496856	578792		586172	594407	804046	919854	757620	627860	604178	664472	623148	488197	473057	500713	450992	549909	640576	755374	600850	603232	739137	808299	501160	454401	593274	395862	150866	527214	498547	603310	512343	550084	624598		569116	521328	585420	471468	472272	601492	539660	603433	517854	475454	634126	723994	530634	521878	549500	471663	485880	545687	509107	601067	494662	388242	584198	695538	537151	478074	576801	406933	480555	572638	552113	704558	524749	593668	658065	631435	577840	500517	589785	423371	490876	563914	606574	753835	585382	607401	685081	579811	612085	496646	678334	495703	541617	552365	769264	766766	749892	701943	421899	568240	390943	413431	444583	399561	372864	468908	372838	452866	413534	378352	450764	510262	386169	411730	445930	459804	397520	447993	323209	456849	368275	403238	420105	504840
Q9P2B2	FPRP_HUMAN	PTGFRN	Prostaglandin F2 receptor negative regulator	26	26	620471	984282	623056		925227	519636	1.13145e+06	1.79205e+06	844014	2.68912e+06	2.05075e+06	1.72668e+06	609464	695267	719829	659193	949300	586739	1.17269e+06	505253	1.03895e+06	1.41505e+06	2.95102e+06	1.81302e+06	650208	926783	574141	724873	2.92809e+06	595689	938446	1.42236e+06	1.04289e+06	2.42089e+06	2.10607e+06		617386	865284	678943	590401	860112	563138	990680	1.12226e+06	728364	2.12283e+06	2.70389e+06	1.73479e+06	689473	980904	638290	645976	993099	576902	892486	1.09592e+06	922072	2.18678e+06	2.45722e+06	1.81073e+06	539228	838366	566081	616175	753694	687209	1.14519e+06	1.23956e+06	1.08052e+06	2.13702e+06	2.75276e+06	2.04113e+06	552383	737304	715663	901542	872187	711239	1.0384e+06	1.2658e+06	893540	1.74615e+06	2.53043e+06	2.003e+06	630418	796411	642681	774683	685472	789346	826561	1.65214e+06	1.05274e+06	2.33963e+06	2.06403e+06	2.79474e+06	582263	1.05024e+06	695025	732060	940469	638600	602927	944426	758611	690727	852741	730989	781017	961425	757105	827813	959102	826132	950398	896485	710185	759453	1.13773e+06	673418
Q9P2B4	CT2NL_HUMAN	CTTNBP2NL	CTTNBP2 N-terminal-like protein	26	25	231226	197997	236403		179967	158956	118342	98377	117097	131378	104668	96233.3	274364	210408	195569	212232	172979	195168	127472	113901	116696	113088	112682	83855.2	193483	231813	213675	188221	139654	196210	133946	118921	123451	92575.4	98372.8		239438	236023	222887	181824	156575	198255	152429	118826	145133	121720	103729	103581	226088	217414	235018	179885	170629	181818	117770	97714.4	140518	127005	83651.1	115241	216316	202981	227940	169608	152948	154166	125780	96350.9	136066	90704.1	117544	111840	239383	205769	233508	174617	175498	183724	109901	88671.8	125122	106548	91441	111611	236235	214129	244470	169796	152073	150685	127507	92577.5	121177	138123	96058	116480	236988	270720	262938	197725	247210	274972	231723	267400	249455	220786	245177	282617	229879	246447	268996	193921	211945	237252	244581	249454	259886	214269	268149	304797
Q9P2C4	TM181_HUMAN	TMEM181	Transmembrane protein 181	8	8	44360.6	64959.5	73332.5		34333.9	59736.5	90712.8	117984	87776.3	114238	81834	112470	66714.3	47061.9	83535.6	47879.8	53251.3	59303.1	99493.2	52406.1	99410.5	94958.2	120136	91162.5	75610.9	55373.9	63469.6	57293.2	67974.8	73024.7	76588.4	86528.1	98800.3	120855	103184		55205.9	46564.4	59074.9	46446.8	55820.5	53260.2	76507	66846.6	54785.7	126341	159783	130482	64746.4	55293.2	61039.4	80644.3	64343.9	57863.7	80947.9	67762.7	59157	90789.1	89290.1	115203	66611.2	52861.4	75044	53358.8	43276.4	58413.9	89772.4	77179.1	108767	126891	106740	130752	42097.3	45544.9	42790.7	73146.2	49418.1	64313.1	85586.2	87986.1	95477.5	112120	112777	167882	60282.5	62007.7	79943.5	67558.5	54846.5	63932.4	95566.4	147912	107113	126777	82175.5	116365	93276.2	62187	77580.5	62521.9	68447.6	102653	68915.8	49500.4	69739.7	69852.7	65771.9	95187.3	105148	53964	81444.6	69584.3	62574.7	91033.9	102021	61278.2	67568.8	60655.8	43450	72794
Q9P2D1	CHD7_HUMAN	CHD7	Chromodomain-helicase-DNA-binding protein 7	47	36	493121	344349	393321		100622	103166	200651	114603	208062	144479	132860	201086	447500	280969	253503	158497	127845	166815	281127	94785.3	174800	129709	82759.1	217950	378632	329588	482959	174104	79337.5	177764	141287	120965	137298	119857	90510.6		424658	338372	526601	374156	124555	161650	278579	111389	118642	121678	89173.1	192470	437213	292008	468120	237939	143365	144464	192495	94749.2	129904	106160	96945.8	169817	421841	395443	615523	144528	345645	153123	102816	103205	93221.6	213383	143166	132758	389153	329177	356085	160332	151390	243468	102228	73280.5	290904	204535	99727.9	100517	560718	420543	610438	141426	272888	99863.9	123423	82598.5	137547	129299	146837	94175.5	421403	322027	460622	332873	411546	459561	512446	368955	498993	339294	370158	710886	494458	388753	497085	397467	415941	522633	258274	284372	379799	342674	384078	422647
Q9P2D3	HTR5B_HUMAN	HEATR5B	HEAT repeat-containing protein 5B	39	38	170026	175090	162769		138215	135433	133886	150780	125647	170289	149183	165536	184102	136031	183827	143435	125904	126811	166521	107080	124974	158836	158763	155793	167343	172287	131331	131912	109462	127794	150576	136128	133607	148059	176974		181449	165378	160799	135606	146263	146259	175728	125209	108236	164328	134449	145423	160332	145287	154724	137643	136508	143053	127171	115386	142396	157835	142419	169613	167970	168178	170263	131098	138095	151342	129042	130755	137429	155419	156080	131358	184354	124493	135586	165246	123181	137493	136083	136248	146160	151064	157418	155431	183619	170316	187137	116932	142940	102907	133835	110415	116432	142923	151494	136087	158212	117437	156255	120411	127243	144367	185105	131068	144443	129240	130786	169696	171880	148103	168446	137198	136256	171911	169746	123875	154706	142474	139542	169728
Q9P2D6	F135A_HUMAN	FAM135A	Protein FAM135A	5	5	2500.75	5506.9	4720.76		2253.5			2256.5	374.193		2990.29	12259.1	4675.93	4081.37	4164.28	2869.03	3200.76	1368.06	5550.3	2252.97	771.722		3539.31	4382.59	1323.89	907.759	2463.22	4465.21		5063.58	1815.51	699.461	682.441	8168.94			4382.78	3244.8	4637.87	4609.15	1970.16	7201.88	3759.8	2075.1	2043.68	3349.51	3768.78		1823.03	2069.4	3441.75	3343.73	2467.96	4149.63	2659.05	6300.01	1364.47	3304.78	2082.21	7102.92	5521.18	1930.47	5708.26		2574.31		2221.05	2684.01	5464.08	3793.96		4730.93	2414.96	4773	7588.65	5109.6		1095.63	2805.7	1576.65	1462.44	5462.31	2380.51	10954	2290.76	619.603	3035.47	631.652	1586.61	7440.87	3667.18		4480.4	3682.99	690.302		4855	2284.38	5648.17	3110.82	2615.05	1914.81	2229.68	4499.75	5461.92	8368.01	2314.86	3910.86	3388.59	2500.1	3207.82	1195.12	5779.16	8918.17		4457.11	3513.9	3739.79	4023.12	1531.75
Q9P2D8	UNC79_HUMAN	UNC79	Protein unc-79 homolog	6	6	11077.4	10501.8			8711.45	9518.81	21713.2	19750.4	20123.8	29993.5	28484	12558.1	7268.82	7917.43	18350.5	19746.1	22822	16627.6	24402.3	19206.2	17337.4		24400.7	10301.3			7281.07			8804.19	14354.8	12701.4	14871.9	10864.7	10721.6			10272.9		12497	15184.3	9819.72	19772.1	18394.7	9661.14	8513.78		13578.7			10334.9	9529.98	11546.9	16051.8	15205.5	19212.9	14447.9		15192.4	7412.29	12032.5	9181.75	8119	15364.3	16686.9	611.405	22189.1	16889.7	7676.28	22866.9		11580.3		11307.4	6763	6849.03	9811.45	10700.6	19115.3	29436.6	12268	12577.6	5942.11	16203.3	5207.87	9395.94		3162.45	9838.37	10046.3	25759.4	16442.7	20015.8		20968.6	12078.7							11649.4				10032.1
Q9P2E2	KIF17_HUMAN	KIF17	Kinesin-like protein KIF17	2	2					1556.93		2484.45	2428.06	4260.53						873.841		2682.72		1974.44	4285.66	2493.41					2572.14	669.071	2649.45		4357.05	1461.85	5210	1856.55								2797.61	1695.7	5238.83	4780.02	1726.41					887.999			3628.94	488.746	3191.87	5638.88	1743.65							2721.63	3846.87		5770.77	5224.77	2829							4696.69		1261.18	2935.96	2477.45	1939.94					1520.63			4376.65	4488.12	602.367		2109.51																										2253.72
Q9P2E3	ZNFX1_HUMAN	ZNFX1	NFX1-type zinc finger-containing protein 1	5	5	26330	14496.8	36108		19018.2	16917.7	22541.8	20438.9	13605.1		14423.4		8765.1	23491.8	29792.7	9071.6	20693.1	14464.4	15411.1	11329	23486.7	10277.3	35524.6	14135.3	19397.6	18658.3	15586.2		10841.9	15012.8	33024	21494.3	21491.2		6837.91		18869.8	5182.89	38030	12739.1	7805.36	31765.9	30353.1	21785		4594.09		21683.5	7062.32	9237.97	26973.4	1520.88	29217.3	26669.3	24517.3	7421.41	19306.4	20299.6	46387.1	26031.3	18771.5	6212.03	25742.9	14746.3	10398.4	15811.2		13032.4	35682.6		10828	15604.4	12223.1	16486.1	16086	19187.3	32855.2		11227.8	13785.6	13899.5	9905.31	29231.4	42937.6	9182.51		21693.9	10279.9	23537.1	8202.22	12116.4	7733.67	17951.1		59671.4	4736.55	5339.35		16160.1	23933.1			19517		13126.9	6753.05	12825.1	8492.78	16428.8	10032.5	14659.5		5100.54	10136.2		12992.7	5253.13	21113.7	13051.2	33994.2
Q9P2E5	CHPF2_HUMAN	CHPF2	Chondroitin sulfate glucuronyltransferase	9	9	5931.55	6689.69	3684.74		2339.45	4790.29	5044.46	11815.9	10330.4	6066.91	10807.7	4694.33	3899.72	4628.99		4559.27	3080.18	3475.34	7766.54	12623.1	5713.78	7901.99	11274.7	12073.3	3053.59	5505.26	2677.72	4669.46		3121.44	4730.26	7719.46	7559.99	10643	1453.24		4129.73	6185.09	3820.45	1654.2	9267.69	8019.12	9330.87	8817.97	7945.93	6481.35		4553.58	3800.34	7294.92	6217.79	5533.97	4050.68	3652.74	6533.06	10286.7	7251.15	3876.92		11395.6	5602.48	5038	4424.02	3737.42	5303.32	1709.61	2968.58	6608.38	4880.21	6735.97	1972.53	6551.48	10922.3	3548.51	5044.93	1501.87	7559.89	4872.04	4140.36	9453.34	12019.8	6898.49	13471.6	5387.24	5424.39	5932.92	6066.81	3300.03	3866.43	5517.66	5311.68	11584.6	3750.29	4215.71	6367.76	6362.91	3741.92		3494.11	7736.44	3006.65	2314.79	5784.18	3954.01	6229.18	934.493		5874.23	1473.57	5275.76	2637.34	1972.35	4214.09	5426.05		9473.19	3983.79	3553.17	6597.68	5773.5
Q9P2E7	PCD10_HUMAN	PCDH10	Protocadherin-10	23	22	1.15559e+06	1.32472e+06	1.06495e+06		1.19531e+06	842790	777527	1.31858e+06	782016	1.37537e+06	1.39038e+06	1.08073e+06	1.15699e+06	1.10793e+06	1.14505e+06	1.12941e+06	1.24011e+06	1.02725e+06	927473	703549	904778	1.2143e+06	1.93105e+06	1.07445e+06	964309	1.16927e+06	912076	1.11422e+06	1.34777e+06	887832	1.24753e+06	1.32845e+06	925003	1.07949e+06	1.86943e+06		1.14925e+06	1.23855e+06	970561	920591	1.14978e+06	941899	1.32825e+06	1.20702e+06	957922	1.33698e+06	1.99975e+06	1.3245e+06	1.20787e+06	1.17279e+06	1.01987e+06	1.23233e+06	1.33657e+06	1.04007e+06	1.14945e+06	1.202e+06	1.1253e+06	1.14116e+06	1.59839e+06	1.07924e+06	1.12379e+06	1.17133e+06	853319	912643	949255	974601	1.10978e+06	1.14538e+06	1.17899e+06	1.48867e+06	1.85626e+06	1.22419e+06	1.36953e+06	1.18661e+06	908887	1.02649e+06	1.23777e+06	1.00194e+06	1.07276e+06	1.11966e+06	792084	1.24425e+06	1.91987e+06	1.42192e+06	1.34866e+06	1.12601e+06	1.00697e+06	1.07554e+06	952599	914858	1.0198e+06	1.06442e+06	916378	1.3949e+06	962216	1.50316e+06	774603	858790	926706	777402	837013	924443	982313	850677	867631	872942	765488	887542	1.01368e+06	775366	956414	967356	745990	919372	991964	854671	939909	1.0015e+06	900476	1.11292e+06
Q9P2E9	RRBP1_HUMAN	RRBP1	Ribosome-binding protein 1	39	38	4.05551e+06	4.46314e+06	2.96305e+06		2.33445e+06	1.67973e+06	1.88228e+06	3.401e+06	2.46446e+06	1.44753e+06	1.38242e+06	875093	3.45944e+06	3.48699e+06	3.54262e+06	1.80642e+06	2.20818e+06	1.79379e+06	2.06116e+06	2.10213e+06	1.69856e+06	1.47706e+06	2.26647e+06	1.28619e+06	3.71654e+06	3.89408e+06	3.28294e+06	2.64263e+06	1.7391e+06	2.12141e+06	2.42205e+06	2.76268e+06	2.24917e+06	1.32026e+06	1.71161e+06		3.33784e+06	3.62479e+06	3.31479e+06	1.87871e+06	1.9803e+06	1.75885e+06	2.00746e+06	2.3545e+06	1.68382e+06	1.60479e+06	2.08904e+06	1.46547e+06	3.3654e+06	3.39762e+06	3.45708e+06	2.08254e+06	2.9852e+06	1.9671e+06	2.47997e+06	2.24536e+06	2.32476e+06	2.82842e+06	1.28915e+06	1.41504e+06	3.31264e+06	3.71125e+06	3.14989e+06	1.96244e+06	2.44803e+06	1.93645e+06	2.00521e+06	2.50233e+06	2.52136e+06	1.28165e+06	1.79719e+06	1.31889e+06	3.24253e+06	3.17336e+06	3.05235e+06	2.10551e+06	1.91461e+06	1.94614e+06	2.50615e+06	2.72301e+06	1.82597e+06	1.05461e+06	1.86886e+06	1.69752e+06	3.45761e+06	3.6566e+06	3.53683e+06	1.86922e+06	2.49388e+06	1.79342e+06	1.92259e+06	3.23954e+06	2.07085e+06	1.33252e+06	1.02642e+07	1.44415e+06	5.12166e+06	5.72544e+06	6.65274e+06	6.34483e+06	6.67059e+06	6.9107e+06	5.55142e+06	7.08226e+06	6.52433e+06	5.78384e+06	5.9922e+06	7.96272e+06	5.76017e+06	7.51326e+06	6.86999e+06	5.31421e+06	6.67914e+06	7.35018e+06	6.38431e+06	6.21897e+06	5.90838e+06	5.2832e+06	6.74735e+06	6.89115e+06
Q9P2F5	STOX2_HUMAN	STOX2	Storkhead-box protein 2	6	6	147105	143591	163281		44793.9	47319.6		125098	163630				157089	61274.8	72801.6	24391.4	49393	69075.3	29236.8	49130.9	27013.5		104419	21281.2	74930.1	157228	82750.5	76332.3	64915.1	68725.1	31777.2			27128.8	62979		76191.4	41227.1	71442.5	49273.9	35309.1	20087.2	96373.7	72206.5	61704.7	78193.5		27153.6	76656.1	126376	105875	97960.3	119162	189883	74587.7	31580.7	43547.9	82284.4		15700.6	55575.5	91921.8	40168.6	79160.9	39843.6	47073.4	85417.4		7966.52	62992			141220	84756.9	119328	53172	134071	89026	67009.9		42603.1		99892.7	44724.7	120530	66432.3	154277	24240.2	25002.1	35746.4		52518.3	20792.8	54799.2			160952	46922	47472.8	32282.4	136771	117394	123967	82736.6	122616	121526	31667.1	122587	197622	173444	156928	50070	125944	90647.5		64551.6	194563	55037.3	101988	124120
Q9P2F8	SI1L2_HUMAN	SIPA1L2	Signal-induced proliferation-associated 1-like protein 2	36	35	236943	180246	232613		197701	181144	150012	125962	181093	152247	181470	192330	311195	235161	247391	267347	200472	253184	180898	117650	145186	153658	154377	152434	267786	193304	249961	214525	88424.8	248345	187387	160093	209922	129941	159060		263069	226163	272748	246244	209776	255214	249080	148586	189746	128401	157343	149632	235698	216232	261338	279374	199598	213913	184276	137690	204255	172436	129878	171957	280977	223283	217388	259085	220397	191949	151672	117455	232765	174504	169333	162981	237629	219504	266195	259984	201486	200732	143526	111463	149662	214489	209032	164532	262772	190001	255013	226879	220542	173647	163491	122854	165025	148906	120525	112043	364859	343039	482430	366554	326418	516520	386085	385267	495739	431439	339342	493704	397644	352202	519564	480383	349198	527869	304714	359893	421974	363566	328920	422150
Q9P2G1	AKIB1_HUMAN	ANKIB1	Ankyrin repeat and IBR domain-containing protein 1	23	23	443745	320287	367146		334993	373012	307160	417120	394697	462147	448812	299147	330915	345234	420022	335721	384498	322827	414342	286512	338069	436660	477330	388012	412707	334949	343380	412986	192320	380411	453146	462385	434236	375578	409511		384710	309718	343684	308396	299594	348578	387074	384098	309864	376181	636076	439736	332626	343177	385634	371816	457363	385488	455398	342012	415207	336913	407072	456294	337454	239534	310215	353537	361675	376865	406945	367137	566030	370230	331070	450940	349494	291553	297357	356899	304944	290548	388451	299951	371097	386344	522441	550777	368450	344770	284687	354240	372486	429733	399055	318247	413225	410790	377990	437509	289599	318701	336191	293250	277763	441388	281958	272944	339774	357093	257333	388399	289933	228552	325952	299356	218590	357365	325672	295885	307495	262932	200686	364652
Q9P2G3	KLH14_HUMAN	KLHL14	Kelch-like protein 14	2	2			50964.5		288199	193040	132437		155527				146686			237671	179571	500120	417135		136665						75582.8	333702		473129	318189									343508	248629	288468	224705		173930				149454		174873	451363	283623	387319	349164		223083			48735.7			123673	415399	334773	303287	111953		505636	272970			164656			645129		407667	218120		292606			112469	81887.7			227873	198960	281437	204581		132933						20687.4			25407.2												92158.3
Q9P2H3	IFT80_HUMAN	IFT80	Intraflagellar transport protein 80 homolog	3	3		6484.59	2966.37					4091.24						4361.79					6831.01	4935.28					3380.9	4416.56	6031.79			3304.67	2826.64	2572.22					3319.78	4369.86	4381.16	3254.39		3841.66			5163.01				4580.19			2521.37	2810.38		2387.56	7864.49					3105.75	4824.77			7536.24				6219.15				7046.54	9989.48		5593.7					4131.91			3468.61	10157.7	5147.09	1890.28		6639.9			5334.68						3227.63	2212.94	6874.56	4442.8	3571.26	4119.68	4741.98	3464.88			6161.84		2870.66	4820.17		2469.75	5325.93			4486.3
Q9P2H5	UBP35_HUMAN	USP35	Ubiquitin carboxyl-terminal hydrolase 35	24	24	439042	463726	361013		591898	455975	485735	560132	437995	412744	376109	291100	479418	443397	451860	397159	466157	387454	564099	379386	466863	342548	361395	472983	394997	485295	485331	419066	324856	429226	435618	600372	547000	325856	299104		413820	360944	433419	411087	459598	478344	575419	472672	500334	249970	399434	368960	378001	431460	471685	369512	485116	462843	524422	513823	465922	353407	334561	379669	304408	448774	407336	383535	443023	399808	483353	508372	528989	389289	269797	315749	350446	427775	466009	373714	465999	389318	525466	444594	491668	334406	404839	257116	407188	432959	364062	351077	508436	406570	505558	499666	543319	328181	285514	362997	302659	384217	277538	310419	340164	270153	321292	345846	307276	316144	366800	397608	324304	338557	318894	350307	305697	379264	324961	291200	313523	295569	331950	388942
Q9P2I0	CPSF2_HUMAN	CPSF2	Cleavage and polyadenylation specificity factor subunit 2	16	16	2.30977e+06	1.66018e+06	1.88279e+06		1.03895e+06	677801	922930	672866	1.0192e+06	535107	557746	984157	1.80798e+06	1.23561e+06	1.60745e+06	1.18072e+06	941851	971446	1.02329e+06	645056	824836	1.03318e+06	715403	1.27425e+06	1.79788e+06	1.64038e+06	2.55034e+06	1.12481e+06	638513	1.09217e+06	726316	516841	927350	687475	409072		1.64646e+06	1.5069e+06	1.73179e+06	1.34409e+06	816393	828194	1.16332e+06	602553	555875	665338	478341	873946	1.53798e+06	1.32818e+06	2.03132e+06	1.2748e+06	1.04104e+06	915036	968406	568332	884915	759078	607406	857920	1.85996e+06	2.01027e+06	2.19995e+06	1.01661e+06	1.29327e+06	1.09741e+06	887700	515607	833741	534282	578853	561338	1.70501e+06	1.46216e+06	1.51148e+06	1.21966e+06	787606	1.23017e+06	695674	451697	1.20221e+06	673900	470803	533953	2.29207e+06	1.89519e+06	2.2727e+06	945583	1.15347e+06	699632	970584	599642	784843	582336	1.19273e+06	494378	1.13047e+06	1.55346e+06	1.57521e+06	1.11204e+06	1.62474e+06	1.59187e+06	1.3772e+06	1.43419e+06	2.18136e+06	1.28066e+06	1.56523e+06	2.26811e+06	1.36129e+06	1.49288e+06	1.85921e+06	1.40425e+06	1.59547e+06	1.96846e+06	1.23484e+06	1.25404e+06	1.62309e+06	1.45749e+06	1.61815e+06	1.64823e+06
Q9P2J3	KLHL9_HUMAN	KLHL9	Kelch-like protein 9	16	6	105355	103057	108415		57142.6	55922.6	48193	59370.3	68417.9	88163.9	49857.5	54722.6	93593.7	89711	81246.2	59979.9	64195.2	61374	64553	40219	63724.1	60537.9	75534.8	82564.6	83043.7	118671	98038.1	53206	50740.8	71093.5	57909	76850.8	60826.4	73149.6	64710.1		96764.1	85451.6	94391.1	69413.3	50721.5	70759.4	65616.3	62319.9	41206.3	63718.6	58507.8	66411.7	123102	98026.7	103456	75823.2	73433	87014.8	72534.9	63965.4	71130.8	82602.4	77426.1	78181.3	100745	90250	85407.5	63667.4	68616.4	67717.2	72586.3	59140.8	48347.1	72914.4	82199.4	45408.8	92065.8	107076	84311.4	76016.9	59627.9	77207.2	62540.4	81304.6	67030.5	55135	61684.5	58180.2	131721	105649	87214	57579.7	62985.3	67111.3	75943.5	85664.9	54268.8	96620.9	68880.2	74599.1	96289	70910.5	115440	91186.1	90277.8	112120	84681.9	95357	133526	109905	99371.9	115477	115254	104182	120894	107387	87792.3	115319	128291	83825.5	112448	92678	95651	92910
Q9P2J5	SYLC_HUMAN	LARS1	Leucine--tRNA ligase, cytoplasmic	47	47	2.27225e+06	2.30346e+06	2.25286e+06	1.62032e+06	2.32782e+06	2.37189e+06	2.62235e+06	2.5947e+06	2.46478e+06	1.39117e+06	1.6776e+06	1.66216e+06	2.4834e+06	2.41072e+06	2.41949e+06	2.43436e+06	2.27486e+06	2.44258e+06	2.82278e+06	2.34175e+06	2.55425e+06	1.69052e+06	2.05301e+06	1.9575e+06	2.40045e+06	2.32028e+06	2.36675e+06	2.66636e+06	1.74613e+06	2.42172e+06	2.55947e+06	2.66032e+06	2.83976e+06	1.21415e+06	1.68152e+06		2.35547e+06	2.45358e+06	2.34344e+06	2.44366e+06	2.3331e+06	2.33259e+06	2.75611e+06	2.42452e+06	2.45887e+06	1.49816e+06	1.45479e+06	1.79968e+06	2.21691e+06	2.51715e+06	2.45007e+06	2.54049e+06	2.41411e+06	2.46481e+06	2.51274e+06	2.35897e+06	2.6383e+06	1.73083e+06	1.44004e+06	1.35525e+06	2.3479e+06	2.52371e+06	2.49627e+06	2.22953e+06	2.53227e+06	2.45216e+06	2.25517e+06	2.45944e+06	2.69985e+06	1.41125e+06	1.51506e+06	1.55811e+06	2.28884e+06	2.17213e+06	2.21085e+06	2.33193e+06	2.47742e+06	2.36926e+06	2.20518e+06	2.07509e+06	2.74395e+06	1.4562e+06	1.45214e+06	1.22782e+06	2.59182e+06	2.30964e+06	2.52932e+06	2.41529e+06	2.64196e+06	2.17156e+06	2.5873e+06	2.16879e+06	2.54917e+06	1.44913e+06	2.09896e+06	1.17034e+06	1.96276e+06	2.26202e+06	2.05197e+06	1.92439e+06	2.38735e+06	2.0463e+06	2.10508e+06	2.47691e+06	1.9835e+06	2.02289e+06	2.35668e+06	2.54182e+06	2.22957e+06	2.23076e+06	2.04908e+06	2.00759e+06	2.07996e+06	2.25449e+06	2.16162e+06	2.33001e+06	2.02296e+06	1.92671e+06	2.22026e+06	2.3012e+06
Q9P2J9	PDP2_HUMAN	PDP2	[Pyruvate dehydrogenase [acetyl-transferring]]-phosphatase 2, mitochondrial	1	1	11232.6	16635.7	14588		35678.5	21719.2	36037.6		12985.7	31281.4			7268.96	13437.3	18912.5	9959.9	15738.7	12542.8	31319.8		11482.6			38297	26541.3	11297	20376.5	38131.3			11962.1	37587.8	17571.8		16916.7			13822.8	24187.7	24543.1	15582.6	5198.81	21356.9		14868.9	15166.1		22371	12332.6	8215.04	24021.8	23021.5	8663.41		11091.1	22085.8	9035.73				17018.7	10189.6	7926.73	21564.7	6737.42	18742.7		18640.4	26662.2	24301.3	13400.9		8236.71	9583.27	16019.5	10780		14695.2	22540.6		23593.1		12601.5		13562.6	15116.1	11158.2	18615	12156.8		22036.3	30806.8	20440.3		5858.05			11411.3	14502.1		10232.4	4973.44		10163.2	10400.5			6024.15	27514.8		22062.5	21734.5	6388.83	25344.9			5218.82		11071.9
Q9P2K2	TXD16_HUMAN	TXNDC16	Thioredoxin domain-containing protein 16	12	12	25510.3	13383	25891.8		10687	14155.1	21325.1	27049.2	23466	37059.9	30958.4	32154.1	18160.9	13394.1	19158.3	11929.9	11511.7	12172.4	16069.4	20947.8	18146.1	22977	38185.8	44464	13414.2	14930.4	13918.9	6374.82	7050.54	11258.3	12108.4	11869.2	13434	35089	30305.8		16378.5	15287.8	19521.8	12666.3	12933.3	12870.6	14187.9	16130.5	16970.6	29232.9	10061.5	43247.5	17922.6	13306	20481.8	10687.7	10449.1	7611.58	14472.3	11556.4	14362	20941.6	26373.7	33522.9	12438.6	20373.4	24519.8	10673	15871.7	10619.6	12626.5	22474.4	8589.59	37443	28918.7	38884.4	15993.4	21358.7	16795.5	10548.8	14385.8	15244.8	14161.6	23042.9	17483.3	36944.6	36262.9	21834	23895.2	17840.7	27736.4	11260.7	13077.8	13754.2	12662.8	28588.3	16660.6	41334.8	35914.5	30306.2	16205.1	13896.4	24212.9	17583	11103.3	17978.4	16653.1	12587.3	19776	24718.3	14430.2	23433.2	20200.3	15936.9	19742.1	13360.6	12782.9	29394.2	14430	13045	22042.4	19039.4	9159.05	19941.8
Q9P2K3	RCOR3_HUMAN	RCOR3	REST corepressor 3	14	11	109447	131919	143330		92039.7	81491.5	48941.1	55701	69453.3	55831	39430.1	30903.9	156045	152286	135633	125390	93886	86880	78992.3	53767.2	80061.4	32860.7	37756	24967.8	126668	156416	114792	91496.7	51414.3	78588.2	83009.1	72799.2	86064	33195.2	32731.5		123200	174581	154634	109900	126175	98939.1	77306.4	57645.7	76004.3	47248.6		50441.4	113872	114696	142536	106310	90856.2	89128.3	85156.7	62159.8	75632.9	102294	34319.1	42187.3	155292	147327	129735	101406	106015	97638.2	63870.5	76240.1	86462.1	36596	38505.2	36046.6	130307	116858	141479	113250	105302	109564	66718	67049.7	66336.1	44234.7	32081.4	36693.6	137538	107873	159913	85020.5	94701.9	75537.4	76109.1	57006.3	76969.4	36801.6	70743.5	35122.3	148714	156885	151848	121245	150157	152874	155827	192310	144912	121364	180831	176667	144637	153629	160334	120861	168221	174326	92079.6	184847	134040	114151	154924	149708
Q9P2K5	MYEF2_HUMAN	MYEF2	Myelin expression factor 2	21	21	5.85804e+06	5.56565e+06	5.85444e+06		4.6662e+06	4.8543e+06	4.44171e+06	3.16841e+06	3.60888e+06	2.60745e+06	2.36201e+06	2.7499e+06	7.25408e+06	6.5203e+06	6.16397e+06	5.03573e+06	4.74268e+06	5.24376e+06	4.66392e+06	3.37281e+06	3.73855e+06	3.21879e+06	3.08922e+06	3.6693e+06	5.43623e+06	6.10563e+06	6.37902e+06	5.08335e+06	1.5723e+06	5.07793e+06	3.42489e+06	4.0206e+06	3.84202e+06	2.58648e+06	2.26269e+06		5.85853e+06	6.496e+06	6.61439e+06	4.79089e+06	4.87097e+06	5.08522e+06	4.52725e+06	3.58475e+06	3.48547e+06	2.7799e+06	1.95227e+06	2.66192e+06	5.54888e+06	5.91199e+06	6.16462e+06	4.87052e+06	4.70141e+06	4.57153e+06	3.56406e+06	3.46903e+06	3.64382e+06	3.70863e+06	1.90666e+06	2.41954e+06	6.1362e+06	6.61711e+06	7.35405e+06	4.68868e+06	5.41883e+06	5.34228e+06	3.01521e+06	3.95168e+06	3.49542e+06	2.54367e+06	2.53011e+06	2.09111e+06	6.05557e+06	5.81908e+06	6.39751e+06	4.91206e+06	5.65101e+06	5.29934e+06	3.09102e+06	3.08984e+06	4.65223e+06	2.37499e+06	1.96285e+06	1.85923e+06	6.10553e+06	5.47404e+06	6.82692e+06	4.48369e+06	5.23602e+06	4.59173e+06	3.78728e+06	2.71447e+06	3.74531e+06	2.51797e+06	3.26536e+06	1.26173e+06	7.88804e+06	9.25459e+06	6.79493e+06	8.31774e+06	9.13304e+06	7.37111e+06	8.29747e+06	9.07354e+06	5.9664e+06	8.00864e+06	8.73466e+06	8.24177e+06	8.42496e+06	7.97244e+06	6.91144e+06	7.6925e+06	7.39142e+06	7.19092e+06	7.59348e+06	8.30827e+06	6.53698e+06	7.43542e+06	8.61857e+06	7.41427e+06
Q9P2K6	KLH42_HUMAN	KLHL42	Kelch-like protein 42	13	13	1.28553e+06	1.21192e+06	1.31219e+06		1.04878e+06	1.11131e+06	964070	659359	839674	791248	755724	731298	1.46864e+06	1.22711e+06	1.18624e+06	1.15139e+06	1.01176e+06	1.22041e+06	1.07349e+06	487013	895149	528398	916585	692518	1.09459e+06	1.09799e+06	965272	921728	463928	1.1594e+06	958681	808224	984408	676159	675051		1.21809e+06	1.36916e+06	1.33103e+06	813432	1.12816e+06	1.11128e+06	888746	732921	911074	648310	763530	598182	1.26067e+06	1.5037e+06	1.35571e+06	1.02313e+06	994143	990744	871554	735242	933659	694172	648669	683429	1.048e+06	1.25914e+06	1.17575e+06	950268	969991	1.24593e+06	745014	864101	905271	792227	850123	801336	1.17819e+06	1.26682e+06	1.37766e+06	995471	1.21915e+06	1.10375e+06	771444	682412	981090	713716	840454	858676	1.35764e+06	1.23776e+06	1.41663e+06	997957	1.07481e+06	1.15807e+06	998243	611982	868980	729332	589728	704684	1.77673e+06	1.88799e+06	1.44394e+06	1.4816e+06	1.48008e+06	1.28554e+06	1.34181e+06	1.91307e+06	1.41358e+06	1.68544e+06	1.71842e+06	1.47281e+06	1.59905e+06	1.41771e+06	1.43577e+06	1.47631e+06	1.45677e+06	1.33417e+06	1.35792e+06	1.84019e+06	1.40198e+06	1.49138e+06	1.56366e+06	1.26744e+06
Q9P2K8	E2AK4_HUMAN	EIF2AK4	eIF-2-alpha kinase GCN2	26	26	33877.2	28182.8	21869.6		27988.3	23747.9	20658	23186.4	23826.6	16446.4	20338.6	17147.6	26806.7	26194.3	21921.3	22482.8	26208.5	27348.3	24092.8	24581	23042.6	23498.8	22727.4	24770.1	22723.5	25441.4	26635.2	22711.7		21208.7	19561.3	20950.4	28447.6	15721.6	18522		27652.5	28083.4	28958.1	24561.9	30883.4	23595.4	25260.7	27653.3	20126.7	21212.6	7295.21	23541.3	25224.7	26790.7	30860.5	22239.9	30102.9	25085.9	21097.4	25454	32804.6	22987	9954.11	20954.6	28060.2	26014.1	33204.9	15475.2	27075.4	29791.9	22804.2	28957.9	13648.9	22528.9	13930.7	16638.9	26761.3	28205.3	20060.3	20783.3	26784.4	26542.1	18950.8	19699.4	26545.3	13696.1	22395.8	9626.39	36298.7	32720.5	34121	19488.7	26204.4	23558.9	21903.6	19604.4	18924.3	17815.4	27692.2	13624.7	11561.5	24513.5	24388.4	19016.4	22417.2	27327.4	16812.4	20613.4	26948.7	23023.8	22520.3	28164.6	24692.7	25262.5	26763.6	24170.7	12887.9	28435.6	31222.3	20038.7	21557.6	22881.4	19757.3	24447.2
Q9P2L0	WDR35_HUMAN	WDR35	WD repeat-containing protein 35	16	16	450014	607174	524078		397029	390139	438866	500729	555318	377321	870648	581301	447888	651118	298600	498457	657200	404849	383726	392945	555236	649262	508513	687859	297953	489964	466687	365709	300842	210635	413277	336490	252830	406106	369163		417236	606447	396997	463085	454999	387408	366546	466703	448521	894882	207033	526436	349716	505269	404368	454513	455013	330753	369356	487044	438840	679872	455481	431186	570528	426835	527572	409315	518961	409942	415390	478945	285614	580584	667564	637093	297133	474910	481315	473758	652150	417681	360119	413316	393878	584185	707992	274785	811792	552550	499015	410403	454114	422296	598210	477213	407766	290428	1.05943e+06	511838	465220	340544	306127	282462	407396	579971	352537	447051	626485	396196	487247	568530	547334	491339	552622	727683	542878	428982	454931	426679	488168	274206	443937	377489
Q9P2M4	TBC14_HUMAN	TBC1D14	TBC1 domain family member 14	5	3	7684.3	13720.4	12117.3		13903.4	18431.2	17370.4	6600.91	8934.61	15738.8	29563.2	11920.9	15287	12252.4		10174	13676	10517.3	10502.7	9707.6	16617.8	8669.62	8353.85	13294.7	5994.49	10501.4	12987.8	10548.3		13474.4	10930	35707.6	12763.4	7679.17	15031		8974.37	6955.14	12726.8	9605.14	13768.6	19188.2	15504.2	17264.2	21739.8	15512.6	9538.7	8525.78	11784.2	16141.9	14845.9	13331.6	20689.2	9255.74	11229.4	12743	14674.6	8796.56	30358.8	9142.72	12457.5	11556.7	15321.5	10578.8	14885.6	10719.9	11341.8	14915.7	14769.2	7072.17	8960.74	9659.6	12758.8	13177	11217.2	11023.6	9604.49	7070.14	14876.3	15281.6	15898.4	9574	15922.8	23915.5	8401.55	14253.9	12295	11420.9	18810.6	8998.99	9831.61	12562.1	13120.4		19896.7	8748.55	7064.46	19724.5	16686		21115.4	18586.2	7151.02	7846.08	12733.2	11835.7	9926.5	8107.49		10286.4	21027.8	26206.7	5896.82	9809.24	15672.9	19464.1	12287.7	7776.49	12463.7	10686.3
Q9P2M7	CING_HUMAN	CGN	Cingulin	8	8		3941.42	2665.71										2573.16													1807.67	1928	3056					3043.3				5406.87	1199.1	1236.38				3330.76						663.431		2158.06				930.881						2406.94	1673.43	1488.52										1205.95	3649.1	642									3055.24	2520.25	1052.22	2893.59												5770.96		5929.9	9212.87	5116.6	8472.65	5779.96		4860.71	752.723		4784.11	3854.04		6310.66	1981.15		2850	2241.76		2629.67	7634.34
Q9P2N2	RHG28_HUMAN	ARHGAP28	Rho GTPase-activating protein 28	7	7	2971.53	3389.58	4250.45		2627.27	1279.27	1880.85	5416.24	4115.47	2911.01	3063.56	6922.55	3021.66	4034.81	5068.55	2847.22	1295.81	4378.09	2386.11	703.211	2699.6		1263.66	5024.4	4425.86	1283.43	4270.56	2595.93	4506.35	1090.85	1569.8	2853.36	3787.73	1175.47	3568.9		4931.38	6038.72	4521.73	3456.07	1644.19	5445.66	2096.95	1334.01	4480.57	8857.44	10482.4	1653.46	1895.67	2594.9	1414.27	2783.15	1338.93	2044.46	3808.36	1167.68	1966.01	4867.5	2465.61	3113.84	2999.43	2012.45	4378.51	1804.58	4099.55	7001	1408.91	3529.52	2875.87	13252.3	3683.84	4588.52	5759.51	967.536	2489.03	1409.54	4512.1	4535.03	3013.56	2029.42	5504.08	2724.68	8975.52	1847.31	3557.44	4156.89	3397.37	1535.31	3899.92	2656.09	3373.42	7251.98	1316.18	1666.66	1200.41	2758.03	12347	1645.15	1148.46	3325.46	411.481	4541.32	2146.26	970.399	1471.41	2495.67	2098.17	4274.7	5320.26	2581.4	3827.11	6146.9	823.042	3631.96	11961.2	1010.91	2048.05	5929.97	380.747	1741.78
Q9P2N5	RBM27_HUMAN	RBM27	RNA-binding protein 27	18	18	30867	31284.7	28810.2		19424.7	21826.1	10035.2	9507.79	16131.9	7832.64		6581.56	47761.6	26862.6	29939.5	22969.3	15647.6	17240	14280.3	16128	17429.7	5751.85	8843.29	9118.67	35585.8	36674	33020.7	21655.9		15859.3	15660.4	11575	9378.65	5603.45	3399.91		29202.8	27966.5	27852.3	14830.6	17138.7	14238.7	17301.8	11846.1	15904.6	7402.75		10584.8	31293	21942	31813.8	24630.3	19570.7	21882.7	11006.6	11930.5	14325.6	12128.2		7813.48	35747	30785.5	31255.7	16823.1	18573.9	18023.7	18245.3	11179.4	12491.3	7019.34	13597.1		30526.5	27782.4	31817.4	14966.4	16106.2	21560.2	10809.1	9503.74	18640.4	6718.35			34336.6	28859.4	33655.8	17983.4	23056.9	16987.4	13566.7	8511.57	11488.3		19312.3		26629.9	35484	38452.6	13494.3	39217.2	42060.8	37990.7	39761.5	45570.5	26232.5	30186.2	46343.6	42237.6	25662.9	43166.8	29400.3	41240.1	48831.8	10472.3	31076.9	40525.9	29151.3	31639.7	57630
Q9P2N6	KANL3_HUMAN	KANSL3	KAT8 regulatory NSL complex subunit 3	9	9	16864.8	4497.38	7703.2		2754.75		7323.74	10810.7			5926.36		11919	9727.63	10162.7	6077.43	7624.93	7070.71	4673.21		6224			2780.26	4183.9	8606.67	9285.23				7756.92	2861.24	4808.52				11680.4	7493.73	8052.14	7174.12	3468.8	2601.55	8519.82					2821.96	7900.43	7710.63	15331.1	4682.81	6253.51	4460.83				8007.66			3224.23	5464.79	10133.6	9838.82	2854.22	19880.8		2645.9					10006.1	16548.2	8397.51	5905.54	4276.76	8897.25	9542.26	10825.8	5641.48		7835.99		10240.5	5580.43	7142.95	3445.09		7635.13			13558.1	15447.2	6666.18			14901.8	12997.6	9213.92	12676.3	11293	8396.93	8532.1	7658.36	3529.24	10643.1	7755.43	8685.86	6615.19	10760	18469.9	12679.4	11976.3	5806.9	6841.22	12369.8	10051.4	6860.37	12337.7
Q9P2N7	KLH13_HUMAN	KLHL13	Kelch-like protein 13	4	4	5897.63	5528.55	4667.54				8178.56		2496.19				3891.57	27271.3		2074.68	7820.23		1822.6		6542.45					4776.2	20596.9			2027.14		5302.18					3667.87	9954.61	13322.6		2294.32	4007.19						3311.81	10650.6	3245.81	5351.03	3385.85	5583.64				3340.2	15280.5	18801.5		11726.7		7267.48	3254.02	15452.6						12539.9		2402.98	14744.9	3905.83		4244.47					13325.5	2552.57		5502.46	8570.04	3409.29	7212.5		15779.7		16901.5				34534			10104.7	23241.6	8492.85	10052.6	7908.15	20608.8	10251	52456.9	4834.82	10454.8	25923.5	2670.05	17434.6	18686.1	2124.99	4823.35		13524.5	12165.7	28156.8		14229.4
Q9P2P1	NYNRI_HUMAN	NYNRIN	Protein NYNRIN	6	6	1961.02	2710.37	1785.98		773.396	1401.83	1777.27	2280.78	1742.18		1673.69	1261.64	2181.29	2050.96			2150.63		2184.1	3395.21	726.302		2213.53	1585.84	892.225	2924.92	3303.95			1716.66	1965.44	1546.07	1131.3				2821.99	3539.17	2364.65	2455.87	2500	1795.86	2681.35	2582.11	743.979				1949.41	1569.15	2190.49	1390.37	1531.97	586.806	1646	924.732	1685.4	637.815			1539.6	2038.47	3317.82	804.913	2872.86	2461.82	2783.18	734.283	1602.73				2421.9		1201.82	1439.01	1247.65	2563.61	873.472	1860.49	3213.13	1615.58			3379.03	1945.18	4148.64	953.476	2025.97	692.863	2494.31	2280.87	1588.53	806.866	1643.82		1029.38	1826.37			1258.28	1596.87	1209.99	1902.48	1058.71		1344.19	2070.04	3544.54	2497.04		1071.79	1526.8	1940.18	1506.84	1686.13	1669.15	1600.69	2306.16	2669.83
Q9P2P5	HECW2_HUMAN	HECW2	E3 ubiquitin-protein ligase HECW2	35	32	197185	151465	189373		163521	204827	165791	187739	233009	222636	154280	211834	214799	161446	182640	176775	189198	184450	239333	181595	195494	215573	170236	150550	191990	183812	186364	178340	93420.3	204444	267125	262642	259950	135899	168136		199746	162865	187429	196963	188474	192898	284913	217124	221293	148378	158143	195886	195101	141132	196177	218121	207268	213098	278259	191784	233939	184206	152716	173083	189638	169356	183620	196206	155948	179864	212314	175375	243744	194672	151026	187155	171125	146074	187282	211780	182540	203470	218549	195343	250100	174208	186904	160358	198775	150353	199609	181839	173258	151386	244619	168182	217559	177265	143095	147336	290965	231456	282854	293380	293304	342603	313550	235234	323513	299024	208187	385566	264559	217386	404760	274023	251263	371114	312754	228597	314681	228533	237639	320316
Q9P2Q2	FRM4A_HUMAN	FRMD4A	FERM domain-containing protein 4A	30	28	402894	372305	348370		408320	398862	289270	325651	328461	289774	279630	267013	416380	458452	444826	437879	438597	387062	355119	385015	316052	271733	354558	228475	398491	371714	345733	516496	314522	431564	409312	481443	420178	222613	262994		332509	423967	317949	400608	421740	440245	426916	414439	369659	275112	343355	273511	356301	386058	327177	441457	457545	362503	351342	326716	361691	301875	269585	229715	395082	358671	300892	366852	416587	399022	392266	358814	457537	252284	285600	187717	344758	413422	331149	416772	417353	366916	348099	305223	332960	270000	311324	233724	427098	360340	334627	345915	365104	353983	306059	268814	295945	271333	299182	246209	237142	241023	233408	193258	286678	229299	222964	268100	233874	241411	255274	283080	198562	273469	269786	224173	238153	279421	226858	243744	233762	194845	248578	255658
Q9P2R3	ANFY1_HUMAN	ANKFY1	Rabankyrin-5	31	31	1.43788e+06	1.3422e+06	1.38892e+06		1.29418e+06	1.27757e+06	1.11951e+06	1.0736e+06	1.21005e+06	1.42824e+06	1.42872e+06	1.54073e+06	1.45179e+06	1.29265e+06	1.20915e+06	1.37709e+06	1.26038e+06	1.23722e+06	1.18514e+06	746603	1.10552e+06	1.41006e+06	1.35164e+06	1.53525e+06	1.39903e+06	1.38755e+06	1.27049e+06	1.28758e+06	1.3379e+06	1.32634e+06	1.08178e+06	1.06607e+06	970895	1.39941e+06	1.03543e+06		1.38069e+06	1.32603e+06	1.46881e+06	1.18675e+06	1.28808e+06	1.30251e+06	1.10011e+06	932425	956397	1.23904e+06	1.18096e+06	1.43712e+06	1.37156e+06	1.26441e+06	1.4968e+06	1.2706e+06	1.33199e+06	1.2908e+06	1.03359e+06	941838	1.09028e+06	1.33595e+06	1.16443e+06	1.55506e+06	1.32627e+06	1.35057e+06	1.4073e+06	1.1934e+06	1.28331e+06	1.27942e+06	1.14511e+06	892429	1.04103e+06	1.66146e+06	1.33865e+06	1.51672e+06	1.45527e+06	1.27722e+06	1.38968e+06	1.3597e+06	1.29459e+06	1.29744e+06	1.09604e+06	963703	1.12629e+06	1.59253e+06	1.42931e+06	1.30776e+06	1.59975e+06	1.31825e+06	1.52761e+06	1.25513e+06	1.22779e+06	1.285e+06	1.18758e+06	1.04733e+06	1.09413e+06	1.46601e+06	1.54329e+06	1.35735e+06	1.65272e+06	1.30331e+06	1.39122e+06	1.42632e+06	1.23476e+06	1.32459e+06	1.59597e+06	1.33389e+06	1.40477e+06	1.38411e+06	1.23261e+06	1.42046e+06	1.58728e+06	1.19493e+06	1.47174e+06	1.4136e+06	1.09789e+06	1.4537e+06	1.76348e+06	1.21444e+06	1.43877e+06	1.47775e+06	1.18304e+06	1.40764e+06
Q9P2R6	RERE_HUMAN	RERE	Arginine-glutamic acid dipeptide repeats protein	6	6	160207	116055	180087		45594.6	29525.4	63767.1	29423.8	85410.5		60733	51093.1	184189	61082.2	72572.5	81054.5	47427.6	57908.5	101009	22636.2	37584.3	74314.9		75828	109910	133160	134497	39531.1		65365.5	51964.3	46123.7	38889.2				156568	91187.9	176741	81320.3	96126.6	93141.2	44502.9	68584.2	32210.5		68478.1	47456.3	167775	121737	135926	90639.5	72295.4	27112	70977.5	27286.7	20794.8			36800.8	121180	83443.2	207254	72632.3	60078.8	86735.6		44136	44303	82874.9		43606.7	115240	126318	96999.6	86911.8	113343	63204.9		35654.7	38752.5	33663.3			223508	99934.1	158548	42685.3	85951.6	38821.5				62741.8	57053.8		151798	220048	174012	133148	147120	141840	133067	226530	151560	111862	92554.8	185216	112363	99747	184730	123776	115842	201669	263668	135300	157394	67121.6	121713	218803
Q9P2R7	SUCB1_HUMAN	SUCLA2	Succinate--CoA ligase [ADP-forming] subunit beta, mitochondrial	23	23	3.19524e+06	2.99778e+06	3.11035e+06	3.86637e+06	4.86808e+06	5.34128e+06	6.41486e+06	8.04808e+06	5.67919e+06	5.02176e+06	5.76682e+06	5.63515e+06	3.42182e+06	3.48376e+06	3.76216e+06	4.65214e+06	4.58902e+06	4.93648e+06	6.22474e+06	6.86462e+06	5.55464e+06	6.34106e+06	7.35228e+06	5.71632e+06	3.56402e+06	3.34796e+06	3.3981e+06	5.14999e+06	6.10302e+06	5.10985e+06	5.89163e+06	7.63277e+06	6.56304e+06	5.1473e+06	6.0481e+06		3.24244e+06	3.34778e+06	3.30187e+06	4.03716e+06	4.81647e+06	4.92829e+06	6.48908e+06	6.46793e+06	5.83236e+06	4.56939e+06	6.76475e+06	5.84728e+06	3.19608e+06	3.18474e+06	3.56919e+06	4.55648e+06	4.83919e+06	4.58028e+06	5.70014e+06	6.54271e+06	5.89931e+06	4.52205e+06	4.97692e+06	5.08132e+06	3.19149e+06	3.13233e+06	3.50187e+06	4.14847e+06	4.67534e+06	4.49836e+06	5.7544e+06	6.92539e+06	6.89898e+06	5.35216e+06	6.5876e+06	5.08104e+06	3.3445e+06	3.20784e+06	3.28883e+06	4.37455e+06	5.32909e+06	4.08193e+06	5.32229e+06	6.68027e+06	5.94775e+06	4.75958e+06	5.98592e+06	4.9012e+06	3.37457e+06	3.20803e+06	3.75753e+06	4.27139e+06	4.45403e+06	4.54394e+06	6.19152e+06	7.1105e+06	6.52315e+06	4.78269e+06	3.85672e+06	4.39631e+06	3.45394e+06	3.13508e+06	2.9507e+06	2.69809e+06	2.8927e+06	3.00052e+06	2.99851e+06	3.05462e+06	2.69061e+06	3.3995e+06	2.83554e+06	3.06225e+06	3.13449e+06	2.5643e+06	2.63946e+06	3.2559e+06	2.52956e+06	2.74896e+06	3.60254e+06	2.83441e+06	2.80708e+06	2.65804e+06	2.79104e+06	3.38778e+06
Q9P2S2	NRX2A_HUMAN	NRXN2	Neurexin-2	46	42	759056	815143	721522		1.38919e+06	1.3118e+06	1.33129e+06	1.37161e+06	1.21156e+06	2.093e+06	1.27903e+06	1.33627e+06	1.00929e+06	993654	711904	1.61752e+06	1.5319e+06	1.47565e+06	1.65443e+06	1.40711e+06	1.41148e+06	1.64751e+06	1.76773e+06	1.47192e+06	719172	880729	768048	1.33264e+06	1.20836e+06	1.50634e+06	1.81908e+06	1.76069e+06	1.41461e+06	1.7489e+06	1.5489e+06		865558	917284	898108	1.41723e+06	1.60128e+06	1.51636e+06	1.86526e+06	1.68118e+06	1.55015e+06	1.59447e+06	1.77397e+06	1.58107e+06	786729	917995	814827	1.5679e+06	1.46158e+06	1.44654e+06	1.48813e+06	1.76313e+06	1.64823e+06	1.53919e+06	1.44294e+06	1.53503e+06	837243	971068	764950	1.33141e+06	1.42667e+06	1.44736e+06	1.52778e+06	1.60816e+06	1.42827e+06	1.73542e+06	1.81419e+06	1.609e+06	806868	905755	848010	1.33126e+06	1.51757e+06	1.3323e+06	1.40879e+06	1.40321e+06	1.41444e+06	1.51819e+06	1.60046e+06	1.40566e+06	845254	848501	797624	1.30557e+06	1.35409e+06	1.21378e+06	1.35236e+06	1.19786e+06	1.41839e+06	1.73988e+06	1.08645e+06	1.823e+06	344644	419502	329135	331873	398276	358196	391158	505145	357569	362004	481701	437139	391298	461418	380816	371198	417977	475091	461491	496660	365702	338739	414067	366750
Q9P2T1	GMPR2_HUMAN	GMPR2	GMP reductase 2	8	7	782601	936307	904861		972408	930643	778435	817845	730111	787622	593126	506930	799297	961828	842988	911001	946734	791372	846815	1.30407e+06	741299	785825	752493	567332	885362	840617	694899	888365	824942	880594	912439	971928	665057	743432	633451		930966	1.0221e+06	856084	817786	875158	818785	991631	786466	719492	735096	635722	647725	801034	829597	966905	900977	1.07271e+06	1.01655e+06	865024	948684	800131	692870	711774	634466	900015	1.04701e+06	736408	928854	773816	855679	939669	777070	840594	787428	717152	726264	899867	736463	789540	830791	867604	812174	915120	996076	609011	641721	657303	662364	939252	914551	843274	871630	767224	901322	866522	735494	810018	609486	710948	642426	483695	617199	723126	647942	727922	782046	614886	727650	548302	547607	717371	709886	685869	779762	784813	687752	676554	730162	495938	551118	610800	616888	720943	709566
Q9P2U7	VGLU1_HUMAN	SLC17A7	Vesicular glutamate transporter 1	5	5	25222.1	11730.9	6829.66		15088.7	11391.1	30434.8	21741.6	25519.9	55069.7	29512.3	55396.4	14726	17864	18279.4	13897	8232.1	8397.9	18424.4	15259.6	28143.4	27479.9	44469.7	41606.7	20863.4	13538.1	18769.5	12304.8	9517.56	7272.94	11759.3	14134.8	25198.8	24369.1	22818.7		8352.07	21786.2	15356	9598.59	18981.5	10811.5	21147.3	16950.9	11389.9	27602.9	34891.9	47512	18425.7	15378.8	17827.4	11422.9	24363.4	11543.6	12494.8	19645.9	13828.5	11669.7	40857.7	31336.8	19293.2	13330.8	8041.66	15373.3	13473.8	12228.9	11343.8	21589.4	11807.9	48255.8	39359	81108	8972.22	15501.4	12942.5	15787.8	19787.6	12422	10967.2	20979.7	12435	34438.3	31802	112213	9736	13615.5	20529.1	12595.8	24621.1	12919.5	10141.5	13824.6	15210	48049.3	20667.6	60449.1	10664.4	15952.2	11074.3	16820.3	19746.6	19459	8477.22	12080.8	13193.9	12081.6	12501	28373	15946.3	9614.16	9459.87	7987.81	16753.9	16890.7	52233.9	22118.2	14850.6	11475.3	10490.1	25839
Q9P2U8	VGLU2_HUMAN	SLC17A6	Vesicular glutamate transporter 2	14	13	1.07463e+06	1.18209e+06	998415		1.99762e+06	2.21051e+06	4.82162e+06	6.66953e+06	3.90991e+06	7.49757e+06	5.62599e+06	6.09918e+06	1.08748e+06	881932	1.00709e+06	2.13228e+06	1.86904e+06	1.9057e+06	3.49519e+06	3.18163e+06	3.82397e+06	5.73674e+06	7.37266e+06	5.14624e+06	1.17629e+06	988265	742226	1.95336e+06	3.43522e+06	1.97803e+06	3.2544e+06	4.60532e+06	3.47116e+06	5.06492e+06	6.6373e+06		1.05578e+06	1.01618e+06	856598	1.46632e+06	1.6786e+06	1.7292e+06	3.04537e+06	3.70424e+06	2.7234e+06	4.42558e+06	7.25393e+06	5.34049e+06	1.04713e+06	983196	987303	1.81305e+06	1.9609e+06	2.01458e+06	2.99052e+06	3.68697e+06	3.26442e+06	3.79122e+06	6.06828e+06	5.36771e+06	1.08945e+06	1.02245e+06	865075	1.95601e+06	1.62665e+06	1.99536e+06	3.49999e+06	4.35547e+06	4.24821e+06	5.27828e+06	7.07558e+06	6.57662e+06	1.08984e+06	916541	964703	2.0573e+06	1.9056e+06	1.74713e+06	3.88605e+06	4.91415e+06	3.0065e+06	5.13041e+06	7.31865e+06	6.63666e+06	1.2495e+06	1.04578e+06	1.05693e+06	2.2735e+06	1.92057e+06	2.33169e+06	4.70096e+06	6.45542e+06	4.36762e+06	7.31521e+06	4.30236e+06	8.12699e+06	834948	771751	835234	832590	790022	824034	835616	827884	822071	815888	824035	793103	806128	695482	837124	766870	723888	807748	1.0264e+06	766859	865339	721437	798475	869473
Q9P2W3	GBG13_HUMAN	GNG13	Guanine nucleotide-binding protein G(I)/G(S)/G(O) subunit gamma-13	1	1								75717.1				28492.1																			9144.12	4445.68																35541.4					22195.7		33944.3			9560.79	18464.6								18058					27407.2				35131.4															71482.9	48163.8	25365.2
Q9P2W9	STX18_HUMAN	STX18	Syntaxin-18	13	13	96121.2	84757.3	75431.2		102741	90190.4	84132.1	110190	79132.7	69091	70287.8	44361	92814.8	98407.4	88070.7	112529	105451	96152.1	104387	110996	94694.6	112009	99397.8	72207.4	101845	100276	117107	94127.6	46078.4	95258.9	119553	134266	148798	79346.9	90727.3		88610.7	89958.2	89773.1	84839	102210	93105.7	118355	104763	88469.1	89342.2	70966.8	72103	70755	87016.8	98978.1	101376	110158	93227.2	102860	94805.8	96936.1	96146.7	62682.2	67037.6	87663	97207.2	87873.7	86093	84250.3	107593	97745.8	97653.4	147948	74900.9	73625.1	73214.9	89947.3	76646.5	94184.9	80022.8	108843	83541.4	96457.4	108245	94272.5	81203	73016.9	93752.9	88814.4	86995.8	103469	79063.2	97064.2	80611	122648	85251.6	91055	96786.5	134567	88798.7	75219.7	115302	89611.7	72331.4	75273.6	91198.4	92752.5	110034	82594	96104	82934.2	103043	90280.5	107152	96019	105844	68755.8	101521	90682.1	100826	91053.3	78207.2	96694.3	90289.2
Q9P2X0	DPM3_HUMAN	DPM3	Dolichol-phosphate mannosyltransferase subunit 3	1	1	151517	106500	154595		129884	148859	154536	259476	204410	419902	298381	234369	153354	90715.4	184662	99164.5	92338.4	131388	132407	87828.1	107107	252322	304011	286715	170375	130018	149950	111054	230333	121215	133830	156391	158063	371950	238168		116707	126108	269298	145243	138769	131510	174488	112662	99954	255506	355155	257367	141895	125398	199093	112691	162813	167830	192022	121984	162737	296882	299802	362503	106462	151128	172270	125300	126576	148367	196023	141596	181383	377426	277644	326974	130997	122674	121378	152317	142340	129918	168356	156141	138203	330265	384026	386156	145423	133855	116641	108385	163421	161020	204661	318413	163758	399754	360694	401510	160587	93332.2	163250	181981	98282.9	126931	208309	100835	168088	220159	93501.6	187320	157723	117420	161999	288727	107054	177479	237058	89471.9	165046	189705	127222	230435
Q9P2X3	IMPCT_HUMAN	IMPACT	Protein IMPACT	9	9	38155.5	27168.1	32721.4		38395	34077	29469.9	42154.2	39531.2	14227	27821.5	12699.5	34915.4	26416.4	28004.2	27805.8	33900.5	36258.9	43159.3	56900.4	41093.6	41333.6	29286.1	14701	21780.2	31262.2	34590.8	21736		36071.1	41752.9	54982.6	38537.7	36575	22007.3		33646.1	42368.9	29887	35059.7	36454.1	42152.9	46099.7	49521.3	42843.2	67049.1	37909.5	38929.8	32119.5	48720.7	37438.5	36383.4	38464.4	25029.7	34409.3	54553.4	47271.5	93789.1	18322.2	31365.4	23444.5	34671.9	34081.6	29008.4	47532.9	34691.5	34427.7	36138.5	35810.8	52997.6	26909.6	23773.3	37645.1	20945.7	38280.7	34268.5	41840.6	24550.7	37656.9	45903	46632	28011.4	16337.2	24142.9	36394.7	35392	46468	22090.7	32020.3	20244.6	34299.7	19214.2	23886.8	46375.1	100795	10257	13729.1	30324.4	30274.3	15172.7	17907.5	20921.1	39089.1	17032.6	32205.5	16544.4	15142.5	25307.9	14312.2	27343	33817.5	28560.8	35086.4	26695.2	15313.7	18723.2	17277.6	17208.1	15414.4	25883.8
Q9P2Y4	ZN219_HUMAN	ZNF219	Zinc finger protein 219	10	10	16190.7	4716.88	10953.7		5125.02		2528.96						7674.69	6890.64	13452.3	2167.33	2035.83	4985.72	3927.18		3409.39			4422.22	8519.95	4045.83	6965.37	3143.18		2897.47	878.093		2501.14		2343.47		7383.49	5074.02	4157.33	4990.2	2608.94	3906.48	2907.13	1988.78		4081.04			9122.91	4522.11	9185.57	2594.7	3303.66		2012.14		1451.94	2836.19			7526.18	3160.83	12039.2	2268.29	4329.71	3612.05			2188.73				5021.39	4597.34	2871.54	3710.27	3030.04	4838.5			4178.63				5653.1	3793.18	12278	3027.25	4935.94			2450			10450.6		6889.31	5993.03	7705.52	6946.03	6628.33	12333.8	6575.73	7703.06	12146.5	4632.08	11448.8	17107.3	5885.96	5133.93	6833.96	6052.72	7705.69	13931	18925.1	9605.43	9098.74	8082.91	8623.34	12960.5
Q9P2Y5	UVRAG_HUMAN	UVRAG	UV radiation resistance-associated gene protein	14	14	141230	139204	182613		165967	140915	180273	199845	183830	181805	139076	162918	164011	128485	144705	145467	170568	180498	187904	204631	154857	214297	128388	150309	172005	159237	187970	175500	79642	176457	191555	174733	173163	72771.6	174727		111138	126743	151607	122371	135164	167476	211739	239302	211039	197282	252709	201104	139584	164431	165175	167484	183978	163177	130802	189627	174534	158314	157295	165591	123023	116248	192609	121982	128213	160438	168948	155137	154890	226162	147565	186552	142485	153966	164056	157179	154813	140535	141369	186229	204946	187428	195927	247499	145193	169994	175446	140624	132935	143323	124327	208856	165727	203665	212658	197223	200088	214041	156663	222425	272257	218230	293384	210206	163709	154862	183250	194366	136436	266249	203135	142796	219836	220583	175151	276266	203194	182437	274454	184870
Q9UBB4	ATX10_HUMAN	ATXN10	Ataxin-10	19	19	1.69165e+06	1.85272e+06	1.70931e+06	1.72418e+06	2.08499e+06	2.07423e+06	2.04327e+06	2.16288e+06	1.96371e+06	1.9255e+06	2.20233e+06	1.33177e+06	2.19753e+06	2.15072e+06	2.16793e+06	2.24493e+06	2.33331e+06	2.35305e+06	2.4408e+06	1.41154e+06	2.18925e+06	1.97802e+06	2.93017e+06	2.09029e+06	2.10434e+06	2.26289e+06	2.03564e+06	1.77083e+06	980811	2.4918e+06	2.11906e+06	2.62914e+06	2.03472e+06	1.96754e+06	2.52218e+06		2.32431e+06	2.05712e+06	2.14963e+06	1.92756e+06	2.45366e+06	2.34431e+06	2.30778e+06	2.36633e+06	1.96289e+06	2.27754e+06	2.37763e+06	2.21539e+06	1.88993e+06	2.47518e+06	2.20307e+06	2.2498e+06	2.74974e+06	2.24562e+06	2.16305e+06	2.29688e+06	2.08034e+06	2.70258e+06	2.32044e+06	2.14207e+06	2.08543e+06	2.19397e+06	2.04395e+06	2.23551e+06	2.5368e+06	2.50636e+06	2.24747e+06	2.44641e+06	1.868e+06	2.31815e+06	2.64318e+06	2.10033e+06	2.25426e+06	2.07596e+06	2.11271e+06	2.20484e+06	2.61815e+06	2.19237e+06	2.024e+06	2.55421e+06	2.19404e+06	1.90836e+06	2.55148e+06	2.37984e+06	1.92671e+06	1.98417e+06	2.11741e+06	1.9272e+06	2.29954e+06	2.15892e+06	2.10697e+06	2.07936e+06	2.25218e+06	2.23074e+06	2.00642e+06	1.94728e+06	1.57741e+06	1.58729e+06	1.58104e+06	1.42874e+06	1.63111e+06	1.7464e+06	1.57505e+06	1.86916e+06	1.48632e+06	1.89352e+06	1.62296e+06	1.54086e+06	1.68242e+06	1.65498e+06	1.6848e+06	1.78947e+06	1.38646e+06	1.70819e+06	2.05383e+06	1.67927e+06	1.69682e+06	1.37984e+06	1.4683e+06	1.69623e+06
Q9UBB5	MBD2_HUMAN	MBD2	Methyl-CpG-binding domain protein 2	4	4	7887.41	9498.48	4482.08		12384.5	6976.93	17992.1	5862.1	12219.5				5041.07	2275.52	8890.66	11544.9	4561.55	6283.19	5037.12	12931.2	18413.2					7963.6	6697.17	28610.7		4445.3	10657.7	17488.9	12265.2		4710.67		6114.15		11229.1	8900.2	7461.59	7663.07	14179	9512.8	13523.9	6090.74		9294.06	12707.4	4774.68	5276.56	10852.3	8408.61	6354.66	17844.9	13250.1	8682.21	8150.99			10094	4927.14		7080.43	13717	11972.5	8720.51	8728.35	12230		6809.05		7292.11	5955.92	7414.58	11482.5	9663.36	3705.22	12812.2	9277.86	4836.91					3785.1	7187.05	6931.03	5872.93		16256.6	5732.65	12493.9		5840.88		5111.06			4955.42					4832.05			3351.31				7022.62		7998			3202.76		1034.45	14642.7
Q9UBB6	NCDN_HUMAN	NCDN	Neurochondrin	20	20	2.64053e+06	2.46945e+06	2.28807e+06		2.49667e+06	2.33645e+06	2.82539e+06	3.29778e+06	3.04615e+06	3.10018e+06	2.45958e+06	3.29332e+06	2.34589e+06	1.89426e+06	2.41389e+06	2.5077e+06	2.42102e+06	2.31162e+06	2.87911e+06	1.62577e+06	2.45367e+06	2.74755e+06	2.37296e+06	2.88227e+06	2.50581e+06	2.29503e+06	2.00461e+06	2.18176e+06	1.34298e+06	2.6788e+06	2.62456e+06	3.10638e+06	2.86405e+06	2.67783e+06	2.14353e+06	2.68735e+06	2.28011e+06	1.99473e+06	2.17549e+06	1.93936e+06	2.3908e+06	2.21267e+06	2.64453e+06	2.91771e+06	2.10467e+06	2.54922e+06	2.422e+06	2.69408e+06	2.51108e+06	2.07338e+06	2.2497e+06	2.29211e+06	2.7674e+06	2.83763e+06	2.87473e+06	2.64657e+06	2.6243e+06	3.06468e+06	2.06601e+06	2.67208e+06	2.22364e+06	2.0795e+06	2.04061e+06	2.17741e+06	2.17844e+06	2.60143e+06	3.10068e+06	2.70981e+06	2.93223e+06	2.65266e+06	2.58665e+06	2.86419e+06	2.37902e+06	2.19199e+06	2.10343e+06	2.50045e+06	2.24266e+06	2.38262e+06	2.99481e+06	2.58926e+06	2.5457e+06	2.68034e+06	2.61268e+06	2.74101e+06	2.58009e+06	2.0687e+06	2.40007e+06	2.06051e+06	2.23763e+06	2.65714e+06	3.15313e+06	2.40777e+06	2.96728e+06	3.41158e+06	2.27683e+06	3.17858e+06	2.54763e+06	2.28465e+06	2.31129e+06	2.16115e+06	2.25857e+06	2.34663e+06	2.4338e+06	2.13302e+06	2.42511e+06	2.23612e+06	2.17881e+06	2.48128e+06	2.57108e+06	2.22007e+06	2.49963e+06	2.35137e+06	2.09837e+06	2.74388e+06	3.19401e+06	2.45437e+06	2.48247e+06	2.14926e+06	2.12558e+06	2.85982e+06
Q9UBB9	TFP11_HUMAN	TFIP11	Tuftelin-interacting protein 11	25	25	211667	166001	217813		117783	101805	82924.7	79353.3	107864	47116.6	82261.2	77162.7	244613	209303	192070	152477	121687	143129	144441	90168.6	109371	52209.2	102829	91258.7	164686	106884	204743	106871	53330.5	86020.8	95120	120231	111546	60143.1	78264.1		225760	183111	214101	165802	115140	133591	143894	112225	97259.2	120052		116308	199822	145361	168967	131578	112560	112655	153780	89064.7	111365	99817.5	64844.3	51354.6	213919	225866	244800	153420	193202	125707	97153.8	88709.3	82917.8	65311.1		46101.8	202484	139118	211244	128268	109530	149360	109648	69735.1	143687	69073.9	70200		247677	196573	248082	129323	133476	85710.1	116442	64045	95780.9	11724.4	137805	53631.5	245346	210810	218721	178031	241210	204799	197890	255937	234393	144695	199965	266408	167390	202530	235336	200608	195479	237442	99374.7	238312	173526	234093	190739	224860
Q9UBC0	HNF6_HUMAN	ONECUT1	Hepatocyte nuclear factor 6	2	2	3266.07	1461.65	3543.79				491.5						3020.17	1233.46	1096.05	2270.91				743.734					3920.84	920.201	3026.85		683.367	2363.1	1000.31	1925.07	1351.81				1098.91	1976.66	3495.74	1878.58		1607.94		3834.49				1860.14	1147.64	1303.92	2523.19	1551.76			888.922						3395.29		2173.9		1411.22		1000.48						1041.43	2431.84	2132.81	1648.72	2060.93	2045.21							2600.8	1382.94	1930.07	1824.96			1461.34						5163.75	5581.97	3693.68	2498.39	3886.25	3682.1	4160.98	3803.23	2717.99		2244.47	5825.59		2197.07	4347.89	1489.83	2785.24	6297.02	3589.27	2803.06	2816	4431.48	4260.71	3887.5
Q9UBC1	IKBL1_HUMAN	NFKBIL1	NF-kappa-B inhibitor-like protein 1	3	3	1387.85	1178.9	1172.66				323.117						2105.09	2031.75	1197.12	1359.89	953.702	2249.92		778.39						2712.72	1532.94	1758.49		968.051	1435.94	1947.22	2606.46	755.197				2728.12	1770.39	1543.22	740.704	635.411		1781.67	1929.15	875.063	2692.7		2160.22	2514.38	3511.95	1085.98		612.785			1943.71					1401.71	1468.27	2240.85		972.329		2536.2						501.064		746.036								1071.96	2099.51		2807.45		1544.19	762.47			746.919					1611.85	1033.49	1695	2070.9		734.128	1086.7	973.157	1505.81	2761.35	2878.94		1931.38	2127.07	1300.45		2479.36					3333.71	2599.86
Q9UBC2	EP15R_HUMAN	EPS15L1	Epidermal growth factor receptor substrate 15-like 1	40	40	988671	1.13607e+06	1.00437e+06		1.36531e+06	1.29282e+06	996476	1.02779e+06	957698	803354	552443	450676	1.26612e+06	1.25917e+06	1.0611e+06	1.5309e+06	1.3143e+06	1.36794e+06	1.23125e+06	1.15654e+06	1.13283e+06	825366	897617	516876	977503	1.31557e+06	900668	1.372e+06	2.02267e+06	1.33201e+06	1.32951e+06	1.39357e+06	1.20744e+06	771438	723009		1.16319e+06	1.28577e+06	1.11905e+06	1.15264e+06	1.38178e+06	1.32048e+06	1.37841e+06	1.30588e+06	1.32618e+06	827906	690528	674676	1.06633e+06	1.204e+06	1.02814e+06	1.23844e+06	1.28766e+06	1.22494e+06	1.08188e+06	1.12854e+06	1.27283e+06	833218	691699	633920	1.14485e+06	1.13612e+06	950558	1.30318e+06	1.13113e+06	1.2483e+06	1.19389e+06	1.13933e+06	1.14706e+06	647274	847203	594352	1.18746e+06	1.18698e+06	1.18475e+06	1.25568e+06	1.42695e+06	1.19345e+06	1.09329e+06	1.05685e+06	1.12609e+06	532903	762092	701005	1.0979e+06	1.05328e+06	980844	1.19754e+06	1.14954e+06	1.10675e+06	1.16881e+06	961054	1.09851e+06	760480	813524	751244	860039	1.14104e+06	1.02961e+06	894497	1.02297e+06	1.07817e+06	936345	1.15128e+06	1.0434e+06	950684	1.13296e+06	1.00145e+06	1.0067e+06	1.06806e+06	1.02885e+06	913118	1.03882e+06	1.11993e+06	955701	1.10202e+06	1.04841e+06	940815	1.14158e+06	1.06818e+06
Q9UBC3	DNM3B_HUMAN	DNMT3B	DNA (cytosine-5)-methyltransferase 3B	5	5	58186.6	45630.3	52696.6				14340.5	27066.7	32114.5	17397.7		25769.6	52223.2	37291.4	49772.7				25727.1		18824.7			33300.9	43198	14411.1	80223.6			7780.36	11662				7774.55		33655.9	44229.1	78725.2	27632.2			22874.9					7405.43	48141.1	17873.5	44790.1	24987.7			14159						30214.2	93980.7	88076.7		78876.9	17154.4				44210.8	13492.2		36558.8	15713.2	16651.6	7523.09		23939.9			31486	20354.9	8800.7		76609.2	59869.2	86190.3		24533.4		13109.2						7511.42	15071.3	35775.9	38000.1	12494.6	34410.9	43251.5	7701.8	38154.9	41922.3	12594.3	116158	15418.7	31487.4	52679.8	43465.7		45790.2	11563.1	43322.3	36146.9	21574.2	31282.5	68671.3
Q9UBD5	ORC3_HUMAN	ORC3	Origin recognition complex subunit 3	12	12	39421.7	17807.2	22327.6		14477.5	7475.25	9996.46	4529.44	10621		6865.55	10139.8	32415.7	22209.7	21663.9	9188.86	6112.25	7021.15	22193.5	9810.59	9874.81	11044.7	16402	13967.6	24674.2	15685.8	32059.1	13719		12621.8	9204.25	12596.5	17321.6	10630.4	15113.1		33909.6	25965	31025.5	33899.6	7138.56	13050.9	11580.4	10030.7	9866.05	11769.4	6854.88	12998.6	24078	27464.5	28558.8	14117.9	10557.7	12585.1	15806	5772.29	6686.59	13457.7	3374.38	14462.4	34163.5	34082.7	29005.8	18110.7	21737	9288.87	3642.44	10435.6	14774.2	16476	12752.2	7929.02	27045.2	19380.5	9824.24	13103	11494.7	23654.1	8459.65	8857.41	15902.6	20375		3919.88	42726.8	27342	31402.8	6419.77	20142.3	7276.48	8240.13	10320	3932.87	19869.8	12262		19308.3	35101.1	29592.2	38468.8	32634.5	31951.3	27979.3	28414.6	27381.6	43387.2	27037.9	43643.9	27793.8	36367	33844.8	30545.1	25042.9	30691	13830.8	35911.4	28643.2	20986.3	33571.9	21937.6
Q9UBE0	SAE1_HUMAN	SAE1	SUMO-activating enzyme subunit 1	16	16	1.80543e+06	1.70994e+06	1.69752e+06		1.30432e+06	1.5319e+06	1.27493e+06	856929	971531	1.07216e+06	433609	259223	2.03292e+06	1.8225e+06	2.33375e+06	1.57259e+06	1.3234e+06	1.53804e+06	1.22416e+06	840957	1.214e+06	1.01482e+06	900732	520085	1.82366e+06	1.7326e+06	1.84765e+06	1.37636e+06	1.56748e+06	1.47299e+06	1.05105e+06	1.10024e+06	1.19245e+06	939149	668242		1.88599e+06	1.87764e+06	2.05258e+06	1.38381e+06	1.40522e+06	1.40961e+06	1.1149e+06	931978	1.08366e+06	1.09282e+06	757805	765540	1.75798e+06	1.74574e+06	1.78708e+06	1.46091e+06	1.33109e+06	1.36968e+06	1.01387e+06	1.04559e+06	1.17241e+06	1.43511e+06	488924	700575	1.68723e+06	1.83873e+06	1.88084e+06	1.41127e+06	1.47947e+06	1.67944e+06	1.0083e+06	996447	1.34802e+06	660528	680436	505252	1.75237e+06	1.72143e+06	2.00482e+06	1.56136e+06	1.53972e+06	1.38242e+06	995182	1.15187e+06	1.18359e+06	382394	478882	653975	1.98209e+06	1.87683e+06	2.10896e+06	1.37702e+06	1.42911e+06	1.51697e+06	1.11538e+06	1.0796e+06	1.27561e+06	929554	1.49301e+06	711035	2.90119e+06	2.49399e+06	2.47788e+06	2.67005e+06	2.51694e+06	2.73703e+06	2.61285e+06	2.72772e+06	2.46197e+06	3.03853e+06	2.65626e+06	2.67313e+06	2.91366e+06	2.46002e+06	2.67724e+06	2.99896e+06	2.28118e+06	2.64245e+06	3.1715e+06	2.79409e+06	2.53944e+06	2.73653e+06	2.38115e+06	2.61374e+06
Q9UBE8	NLK_HUMAN	NLK	Serine/threonine-protein kinase NLK	2	2	56570.9	123264			163430	145065							127282						362545						104150							38715.6					216243						182111						42571.6	110530	44561.5				73473.7							70067.6											102637																	36626.3									92359.9									140886			20925.5				432293
Q9UBF2	COPG2_HUMAN	COPG2	Coatomer subunit gamma-2	26	25	2.08661e+06	1.95045e+06	1.80726e+06		1.1995e+06	1.23682e+06	1.40772e+06	909688	1.14172e+06	1.3204e+06	934033	1.1134e+06	2.10252e+06	1.5897e+06	1.95533e+06	1.45017e+06	1.18434e+06	1.4042e+06	1.34727e+06	714715	1.05315e+06	1.39319e+06	1.16925e+06	1.27075e+06	1.9567e+06	1.74021e+06	1.73258e+06	1.41337e+06	793974	1.43515e+06	1.06961e+06	926338	1.12282e+06	1.17104e+06	1.03307e+06		1.86673e+06	1.69006e+06	1.84229e+06	1.46434e+06	1.30972e+06	1.57189e+06	1.24244e+06	892132	947605	1.30177e+06	1.16558e+06	1.20861e+06	1.99564e+06	1.76893e+06	1.98511e+06	1.49917e+06	1.30288e+06	1.45541e+06	1.09906e+06	919232	1.0921e+06	1.35065e+06	838621	1.23745e+06	1.82988e+06	1.82049e+06	2.02964e+06	1.29642e+06	1.43068e+06	1.43023e+06	1.0093e+06	835543	1.05028e+06	1.29215e+06	1.1666e+06	1.14449e+06	1.89539e+06	1.63494e+06	1.7896e+06	1.52571e+06	1.39238e+06	1.43845e+06	1.01248e+06	920558	1.25052e+06	1.19257e+06	1.10563e+06	1.12296e+06	2.17239e+06	1.87449e+06	2.12406e+06	1.4158e+06	1.44084e+06	1.36572e+06	1.20581e+06	985700	1.06781e+06	1.37933e+06	1.5215e+06	911293	2.4503e+06	2.27095e+06	2.23018e+06	2.23484e+06	2.25613e+06	2.18166e+06	2.69579e+06	2.37502e+06	2.15033e+06	2.48727e+06	2.29811e+06	2.546e+06	2.47425e+06	2.31794e+06	2.21138e+06	2.18248e+06	2.08003e+06	2.48559e+06	3.00843e+06	2.38908e+06	2.17836e+06	2.26715e+06	2.20506e+06	2.01981e+06
Q9UBF8	PI4KB_HUMAN	PI4KB	Phosphatidylinositol 4-kinase beta	20	20	76224.6	77571.8	86421.9		69390.1	59335.5	70391.2	78388.1	53380.9	68807	63207.9	35286.9	100711	100186	114474	79327	76177.5	75853.2	69614.2	76685.1	54339.8	69154.6	80395.6	59027.1	79512.3	73374.9	63124.8	61583.8	48150.7	82355.3	73997.8	104431	70196.8	92955.9	77704.9		109609	83570.4	77912.1	65596.7	64032.8	82870.3	82504.6	77644.6	54004.2	77740.6	65161.7	67063	95854	92095.6	74876.6	92223.1	87818.6	79263.4	59247.5	99466.4	74580.3	83813.8	51812.3	71523.5	92169.9	83852.6	76696.9	67714.5	77581.6	71386.2	62855.6	83274.1	71146.2	85319.1	76516	70275.7	93979.5	88156.1	81286.6	64908.8	78058.9	76672.6	75761.3	68615.9	69793.3	67838.3	59287	59480.5	89409.1	84290.6	103306	56525.4	70533.2	63637.2	62741.2	81978.1	67071.9	71425.7	69156.9	56223.2	107011	85392.7	86045.8	89386.9	101718	90511	95755.6	84226.4	80572.1	81322.4	92713.2	111133	100327	93017.3	99176.8	95430.8	101051	95431.3	114774	86867.2	67559.3	103264	84605	82860.8
Q9UBG0	MRC2_HUMAN	MRC2	C-type mannose receptor 2	9	9	19845.4									45083.1												48732.3												26731.1												13467.1		20208.1		5618.71				6701.9				62823		25366.3										34631.8																								36839.6	182213	30997.5
Q9UBH6	S53A1_HUMAN	XPR1	Solute carrier family 53 member 1	23	23	689286	802991	798139		830425	756624	1.09245e+06	1.80553e+06	1.04671e+06	2.789e+06	2.75571e+06	2.45969e+06	822444	820462	854492	904380	762886	788855	1.00861e+06	1.04258e+06	863843	2.58522e+06	2.89181e+06	2.19846e+06	786053	824017	784253	800873	782407	825339	747545	1.00988e+06	837472	2.50343e+06	2.42109e+06		790645	802323	893487	798667	909444	774651	755406	994350	667801	2.17513e+06	2.9483e+06	2.51409e+06	808522	717369	939970	967229	998725	857299	890414	978956	759536	2.15567e+06	2.72794e+06	2.72285e+06	750839	822932	824717	901290	890911	820496	950956	1.0429e+06	778704	2.83245e+06	2.68383e+06	2.80043e+06	763067	740012	863887	988698	947167	792802	856547	1.39738e+06	797647	2.74676e+06	3.27883e+06	2.78876e+06	800232	774977	824152	994423	903016	824071	944340	1.55712e+06	992574	2.90316e+06	1.36786e+06	2.80096e+06	664744	586903	651948	639847	645276	706913	749586	662460	643241	652363	610180	750500	658860	565993	739066	629850	587743	766254	704875	630960	760158	616109	599182	739894
Q9UBI1	COMD3_HUMAN	COMMD3	COMM domain-containing protein 3	6	6	306454	277616	289940		283951	234311	288396	340947	244409	258819	261382	221817	291433	268626	257564	282346	292719	252811	296047	193470	287379	191946	289491	262452	257760	307538	242189	179926	304243	260902	296377	277454	237884	222149	270567		285006	361243	335854	259165	359017	281213	298908	280153	271207	258522	202219	258136	235365	344814	280816	250831	298503	292027	266994	301853	284050	304092	310941	246171	247784	297950	277838	205083	317311	282020	317974	261041	268553	246647	352887	249583	295253	301177	279007	261427	315656	245433	241535	319790	275131	223352	334080	201016	303841	329557	307519	221069	325838	275723	274034	298631	240588	242195	374702	191955	321672	345431	278399	291059	289942	290919	252123	300567	242081	331984	346132	280326	286973	308627	279176	322367	291652	332869	305394	424296	317091	278896	369797	337835
Q9UBI4	STML1_HUMAN	STOML1	Stomatin-like protein 1	5	5	184209	275122	229984		195390	192684	200761	195389	195887	160397	144053		131238	171763	207010	141685	180287	242156	193614	238501	217148	86362.2	388818	141730	195833	263337	229599	33916.9		165056	109912	147251	157020	96051.6	191520		125139	184898	285071	193077	137973	208996	222105	167141	199860	133332	293672	210316	126308	199727	260586	158481	113475	170416	182433	157926	157275	122347	58174.8	161021	170974	254695	212085	257200	127048	132660	247266	129907	178556	123100	186116	223184	231941	178200	242821	143135	232411	120303	156446	198824	211023	112372	245883	335247	217735	144837	221463	200277	192178	172914	246160	176566	242879	130963	220707	71952	125442	81972.9	194355	145883	124706	176003	162913	93253.6	106499	92605.3	145551	202099	173882	197529	110870	213220	111290	84914.9	71786.6	110728	197150	117568	100591	134829
Q9UBI6	GBG12_HUMAN	GNG12	Guanine nucleotide-binding protein G(I)/G(S)/G(O) subunit gamma-12	2	2	92116.2	24982	60753		51535.2	25379	64939.6	130738	80428.3	638307	277518	95367.1	110149	25923.3	138098	33699.6	31514.2	30420.2	71464.3	44365.1	56461.8	539531	411646	152312	87763.6	25391.4	73445.3	66217.2	86708.8	51473.6	96574.4	125879	84183.2	370249	297499		62382.2	35859.8	138179	29445.3	34282.4	36521.3	54058	86185.6	48707.4	556922	298213	260557	92605.8	36836	86511.9	24322.2	37470.9	27583	92160.5	81302.1	75625.2	882995	293497	289865	70351.7	30688.3	70179.2		41362.3	45411.3	64971	113832	69344.1	291376	339376	127799	67555.8	24471.1	70908	49286.2	32251.4	41575.5	65059.5	131163	33773.9	137036	362994	224193	77327.4	49639.5	81163.2	37221.9	52066.9	32359.3	70976.7	176927	66021.3	506717	2.92946e+06	370902	149710	25607.2	142043	177594	62551.9	141682	142910	79013.5	120633	175381	65092.1	145362	240501	41216.2	153833	175970	53736.2	103037	371934	66659.3	152913	147457	24099.9	200348
Q9UBI9	HDC_HUMAN	HECA	Headcase protein homolog	6	6	21785	23989.1	26722.5		18718.1	7655.88	13463.4	14205.1	21853.9	17265.5	17549.5	35105.5	18543.3	19682.6	15655.5	13038	20290.7	13408.5	16483.2	14867	16898.9	10529.9	20263.7	25188.9	18884.2	24834.1	15068.5	23898.3	20588.7	16480.8	12701.8	5949.42	22123.4	7038.8	11644.9		29089.8	24178.3	28385	19138.8	27875.5	11763.2	17209.8	18330.3	20747.8	10610.5	10112.1	26907.3	22746.4	18435.4	14054.4	11527.4	14471.8	14933.1	14855.1	10581.5	18027.8	14882.6	19309.5	21438.1	20885	18763	24076.6	17612.7	18150.7	14615.6	12599	18591	15717	12258.4	22996.3	16229.5	28379.9	21563.7	24206.7	16765.6	16270.1	14791.3	15754.5	21646.2	21155.3	16206.4	26937.2	10874.9	31904	20233.6	24230.5	15690.7	27622.3	10703.7	11129.3	17802	5896.58	13517.3	20733.3	17464.8	11127.2	26135.7	14944.8	7465.5	26475.7	32455.7	25353.8	26366.9	23529.7	13086	13919.3	23147.8	13744.4	33829	15454.1	17744.1	28738.6	21400.9		18898.1	32022.5	21912.3	16612.9	21050.4
Q9UBJ2	ABCD2_HUMAN	ABCD2	ATP-binding cassette sub-family D member 2	4	4					1467.2		4035.87	9445.91	3614.96	4886.04	2480.16						1367.14	1059.98	3356.31	4816.31	1545.05	8100.54		6978.94					4997.06		1606	6851.79	5318.02	3657.78	2773.94						2614.65	1461.02	4085.95	2661.97	4557.74	2692.55		3972.34					2163.47	699.023	2952.04	8467.59	3089.49	4832.51		3089.34							1991.12	3341.34	1939.49		1233.62					381.94	1815.81		2117.05	6100	3463.73		4738.44	7718.56					2773.97	3511.45	2031.61	2928.35	3546.25	1896.03	4008.45
Q9UBK7;Q9UNT1	RBL2A_HUMAN;RBL2B_HUMAN	RABL2A;RABL2B	Rab-like protein 2A	5	0	131235	133205	114021		108206	126472	105789	82353.9	122781	127422	95921.3	123895	145733	141851	141620	136211	124960	118613	101217	51751.3	56341.4	123330	149132	138265	130533	127258	114081	149977	79022.5	159960	107789	87398.2	116482	100484	94045.9		159201	151582	131097	132942	150504	132592	125301	89347.1	113321	88482.8	82058.1	97357.7	138234	151857	110751	154009	140853	182609	142112	85427.2	108862	164189	91322.9	154565	152695	138407	158797	114664	130111	146775	91835.6	86601.6	99012.8	159791	87479.7	129627	137969	148110	140235	138119	138069	150163	94303.6	79683.1	106246	90781.8	129269	113833	154124	144074	137068	124396	142113	144451	119866	77650.5	121011	126376	112201	148527	75341	90583.6	72280.6	84409.1	108242	85220.3	113950	96999.5	101219	101725	96056.8	83378.3	73274.6	91786.7	101672	92663.8	96506.3	111592	142442	102694	99209.2	69535.8	88512.7	99056.8
Q9UBK8	MTRR_HUMAN	MTRR	Methionine synthase reductase	3	3		720.506											805.944	1551.52	3108.41	997.745								1354.86	847.658				2484.66		725.256	1091.57								762.107	1645.78	1352.8			1185.41				1149.03		1219.05	487.993		790.196	893.327					2435.17	1478.53			400.191				1927.27					1211.72				1119.63	805.674								607.166		855.521			1989.06			1786.25					552.561						731.624		1025.02	951.236						910.888		1830.5
Q9UBK9	UXT_HUMAN	UXT	Protein UXT	2	2	62559.2	32134.3	46616.5		17470.9	29301.5	19480.5	17552.6	24636	23436.5	19272.7	46346.5	43016.4	37446.6	47565.6	39546	19711.1	32404.6	11916.3	23310.2	20056.1	13502.7	23231.7	25882.5	48099.2	33704.7	48593	39777.7	53588	31600.8	44105.6	17769.4	32111.5	22076.4	18953.8		58047.5	32518	40570.4	38382.1	22732.5	28211.2	22333.8	20506.8	37461.9	22780.3	20111.6	14482.5	48130.5	35118.5	31617.5	30650.8	26841.9	20419.7	27067.2	15907.9	30934.9	31285.7	18855.3	34024.4	51390.9	36325	38863.2	35092.7	10903.5	19907.1	20612	31953.4	33079.4	9435.94	26885.4	37580.8	42786.2	29462.5	40790.5	32241.8	26022.3	21229.6	19492.1	21981	20375.1	16670.1	19193.5	16945.5	54951.4	32751.5	34911.2	29247.4	14957.5	23151.2	23059.9	19748.7	20472.1	22124.2	31950.3	20467.8	46988.4	39622.1	42856.1	49605.6	44402.8	38086.8	34759	51727.1	55462.6	45089.2	55052.9	65218	31232.8	45674.1	60680.6	37588.4	43882.9	39216.9	47304.6	37312.4	71144.8	30065.1	57305	38770.9
Q9UBL0	ARP21_HUMAN	ARPP21	cAMP-regulated phosphoprotein 21	2	2	465.993							912.852											981.216	1598.4				1344.83								1741.06			2288.75									944.914			2812.55	633.416										1122.68		2219.29		849.946						1445.11												1837.22										1472.11		1533.27			1312.98
Q9UBL3	ASH2L_HUMAN	ASH2L	Set1/Ash2 histone methyltransferase complex subunit ASH2	18	18	71283	68965.1	66164.1		56566.5	59218.4	43633.1	31944.4	37316.2	26453.2	20517.7	16579.4	92366.7	68035.3	80376.3	74043.3	52323.5	50594.2	45885.6	33917.2	33184.2	22410.2	16072.9	10664.9	61921.1	70166.9	70404.9	54623.3	27785.5	52167.7	37247.1	37741	46002.9	26612.1	22869		70175.2	77690.6	69862.1	59852.6	58538.8	58034.4	48239.6	39634.4	39021.9	27008.5	25888.4	21777.5	62377.8	74418.7	65443	57056.9	49135.6	46882.6	30924.6	35777.7	35423.7	49324.7	23161.4	20293.1	81186.5	72614.4	80746.4	56414.7	49523.5	61267.9	30242.7	45093.1	51042.2	22281.6	14929.3	22516.9	65892.7	73790.5	74826.9	54898	61254.2	69161.9	31096.9	36115.1	40025.6	16601.9	14267	22516.8	79348.2	68538.5	82297.8	50284.7	62206.8	52571	39360.7	35327.6	35941.9	25514.8	46520.1	17693.1	67055.5	106859	77573.2	82721.5	102762	88281.6	96009.8	118566	91736.9	81572.5	99207.1	93518.1	105220	96482.6	85570	84318.5	104782	103642	82151.3	105075	78431.9	72365.7	105404	89705
Q9UBL6	CPNE7_HUMAN	CPNE7	Copine-7	13	13	124389	187258	87906.9		362184	160608	357460	312810	356315	220389	323465	249044	127527	182457	132280	278460	292363	182450	378212	262323	365736	197816	323684	325450	119800	160970	96223.8	227363	124073	185903	431426	449887	333313	247331	194261		94618.7	189080	94585.6	197651	322023	209117	470884	346782	439439	221978	284837	298248	97122	169925	95657	220310	252152	240021	320650	298480	510186	161005	203196	262150	107499	162926	93549.4	188895	221275	230838	313641	358092	333819	248768	290034	319852	129274	172242	117000	187822	341458	225173	335032	283894	378952	276092	356818	331623	102310	166223	85085.2	217058	285153	194973	361924	265899	339887	277511	187947	305442	41078.9	87116	42392.1	37768.6	86495.8	41810.8	28674.9	90681.5	37905.7	42584.2	76130.4	37268.2	38534.2	72290.1	41481.9	43292.9	47836	35155	40612.4	85610.8	39142.4	45267.3	67803.5	44424.4
Q9UBL9	P2RX2_HUMAN	P2RX2	P2X purinoceptor 2	1	1	2590.75	5507.13	3992.08										4474.97				1256.41	2663.43		6604.45					1544.59					5458.89		11176.2		3699.65	9297.95			4061.57		2007.9				2834.97	4469.78			12192	4151.77	4321.62			7278.73	8031.72	4360.35	6576.09	9321.8				7774.37	10974.5	4026.08		3558.86	8529.68	6925.12	4100			17705		3528.77			1448.62			4158.33		9838.16					2857.95	5999.52	1254.69	8358.42	4012.18			6508.4	11211.9						8081.44		1098.77						3328.95				5950.28	5941.28		12527		6648.39		4784.27
Q9UBM7	DHCR7_HUMAN	DHCR7	7-dehydrocholesterol reductase	11	11	1.77969e+06	2.19509e+06	2.27783e+06	2.25829e+06	2.67514e+06	2.05273e+06	3.61053e+06	6.68866e+06	3.14367e+06	5.54471e+06	7.46042e+06	4.26248e+06	1.77981e+06	1.93957e+06	1.80177e+06	2.02508e+06	2.35458e+06	1.79267e+06	2.89354e+06	4.24471e+06	2.78717e+06	5.31705e+06	7.7036e+06	5.25782e+06	1.38002e+06	1.80474e+06	1.66519e+06	1.81042e+06	1.31292e+06	1.82685e+06	2.39014e+06	4.25728e+06	2.18621e+06	5.12113e+06	5.99475e+06		1.69265e+06	1.73339e+06	2.07015e+06	2.04954e+06	2.34169e+06	1.90284e+06	2.73681e+06	4.30603e+06	2.19317e+06	4.77927e+06	6.63114e+06	4.86398e+06	1.75388e+06	1.8281e+06	1.94096e+06	2.22981e+06	2.61983e+06	1.84145e+06	2.49947e+06	3.74694e+06	2.57907e+06	4.51326e+06	6.37175e+06	4.78806e+06	1.58573e+06	1.8667e+06	2.23276e+06	2.11409e+06	2.63054e+06	2.07788e+06	2.59625e+06	4.55556e+06	2.33324e+06	5.43583e+06	7.37796e+06	5.12723e+06	1.83679e+06	2.0619e+06	2.0018e+06	2.26986e+06	2.60091e+06	1.92559e+06	2.51304e+06	5.0209e+06	2.8733e+06	4.87349e+06	7.34274e+06	4.22631e+06	1.89648e+06	2.18351e+06	2.19809e+06	2.24999e+06	2.83873e+06	2.13956e+06	3.18101e+06	5.94355e+06	2.87806e+06	6.54418e+06	7.33225e+06	5.75886e+06	1.94514e+06	2.18903e+06	1.93946e+06	1.80317e+06	1.90971e+06	1.55729e+06	1.93626e+06	2.04736e+06	1.56014e+06	1.9548e+06	1.95934e+06	2.10178e+06	2.16415e+06	1.81715e+06	1.71102e+06	1.89305e+06	1.72597e+06	1.84932e+06	2.55833e+06	2.16421e+06	1.70674e+06	1.97585e+06	2.06603e+06	2.22619e+06
Q9UBN1	CCG4_HUMAN	CACNG4	Voltage-dependent calcium channel gamma-4 subunit	3	3	21690.5	31355.2	32920		41108.7	28342.9	26800.8	25058.5	47879.7	71438.3	41569.4	35336.3	38313	34636.7	34497.9	37907.8	33752.4	26987.8	38421.7	18332.8	31034	24925.1	57351.3	47977.1	39057.9	31978.6	27474.8	24555.8	23582.9	17119.9	41597.9	57270.7	26316	59132.6	64693.8		32398.2	32070	29528.8	39074	37905.6	20121.2	37298.9	39405.6	33398.6	63074.8	104505	56129.7	25042.1	35267.2	36180.1	39578.8	39990.7	32379.5	40379.6	25824.1	40503.5	31728.5	65884.1	65912.2	30868.4	24049.6	28526.9	30583.8	35706	23578.9	28329.6	23407.4	32086.5	56192.9	99719.1	67983.5	26921.4	14324	30034.2	39393.4	29980.9	27647.3	34192.6	42299.2	49070.7	54784.4	81893.8	37183.1	28594.3	31662.3	27983.1	35510.5	36118.4	26807.8	45558.9	44527	43054.5	21635.1	25967.3	52854.3	22013.3	22104	26053.6	29934.1	28968.1	22917.4	45609.9	30143.6	22534.7	13669.9	33923	15421.9	45380.3	40298.1	19578.2	38937.1	32380.3	27925.5	32003.8	21313.1	25564	36942.4	34001	17232.3
Q9UBN7	HDAC6_HUMAN	HDAC6	Protein deacetylase HDAC6	14	14	1.72031e+06	1.47326e+06	1.68862e+06		1.36163e+06	1.5592e+06	1.21966e+06	1.04283e+06	1.18364e+06	1.76985e+06	1.61554e+06	1.8505e+06	2.07701e+06	1.54544e+06	1.32773e+06	1.43864e+06	1.34374e+06	1.3767e+06	1.23665e+06	1.20333e+06	1.17849e+06	1.73292e+06	1.73309e+06	1.70003e+06	1.24381e+06	1.43612e+06	1.40126e+06	1.23362e+06	1.03311e+06	1.38922e+06	1.07387e+06	1.03345e+06	1.13562e+06	1.77292e+06	1.31618e+06		1.58816e+06	1.59537e+06	1.81738e+06	1.31889e+06	1.29318e+06	1.32863e+06	1.34066e+06	1.10716e+06	1.04608e+06	1.40625e+06	1.65665e+06	1.82195e+06	1.38031e+06	1.42735e+06	1.75384e+06	1.28203e+06	1.29657e+06	1.2618e+06	914308	1.03496e+06	1.21389e+06	1.18405e+06	1.41578e+06	1.73922e+06	1.58427e+06	1.66771e+06	1.72356e+06	1.25367e+06	1.27919e+06	1.44353e+06	973077	979048	884842	1.79641e+06	1.72721e+06	1.66527e+06	1.68761e+06	1.41415e+06	1.76969e+06	1.22108e+06	1.55278e+06	1.43625e+06	1.03862e+06	1.05485e+06	1.26047e+06	1.64079e+06	1.6844e+06	1.33359e+06	1.85126e+06	1.43509e+06	1.93052e+06	1.28542e+06	1.18493e+06	1.23093e+06	1.17503e+06	953700	1.08339e+06	1.86371e+06	1.21665e+06	1.60595e+06	1.72571e+06	1.88808e+06	1.60316e+06	1.55979e+06	1.48059e+06	1.67252e+06	1.88202e+06	1.8254e+06	1.82646e+06	1.78051e+06	1.83299e+06	1.71528e+06	1.95996e+06	1.54861e+06	1.64027e+06	1.71281e+06	1.52001e+06	1.88332e+06	2.13072e+06	1.7594e+06	1.7857e+06	1.82641e+06	1.80991e+06	1.80098e+06
Q9UBP0	SPAST_HUMAN	SPAST	Spastin	23	23	694635	694924	715094		842974	854907	664586	614799	729845	506852	455745	563648	868050	731363	790494	894121	859993	867250	896089	720963	705018	630718	551822	504656	777263	744920	759933	965229	783500	834847	873921	992087	1.05407e+06	496027	472985		630020	751565	753689	758290	917916	788294	911632	832983	937672	497839	745137	505223	647038	694778	745080	812542	811465	803698	792746	820966	916782	576626	530368	486268	712975	732780	673991	776307	755165	850490	777211	734721	1.0382e+06	487487	543712	648239	729266	671612	655621	761856	954443	846275	768193	658689	816996	593003	598274	603589	782667	588904	783900	728535	820562	674916	814596	428484	713233	528402	439484	545340	416141	571314	493725	477629	538645	630577	520057	596070	524787	435198	588474	522879	549957	581223	533628	490101	530867	609608	360698	596456	538083	453990	592691	465373
Q9UBP4	DKK3_HUMAN	DKK3	Dickkopf-related protein 3	6	6	23371.7	27835.6	18140.9		20822.2	30458.7	32952	125719	52735.8	90549.2	68462.4	34280.1	12772.3	15196.8	25361	12021.5	24181.7	8688.42	45498	17131	47177.4	23337.3	46119.2	32571.6	41972.9	16777.3	16888.2	15929.3	8348.24	24243.2	19715.1	105155	66658.8	54082.4	55712.5		27601.3	18763.9	15379.9	15460.2	33868.8	11615.3	37444.4	57317.3	26544.4	77920.7	103504	45489.2	15175.3	20576	27985.7	21678.2	33915.4	23267.6	48801.3	66709.5	26853.6	48908	51167.9	73164.5	13421.2	19982.8	17202.9	12606.9	33696.4	14695.8	68824.9	80756	69083.8	74955.5	44583.8	64279.1	15921.2	15093.4	17264.9	17596.8	25311	14609.8	76433.5	103511	37458.4	51689.8	51135.2	120317	20841.6	17486.1	18430.3	20039.3	19035.3	14971	76782.3	114464	40349.9	53765.2	104975	59092.8	5156.47	6218.16	6442.44	5578.02	7654.14	14695	24029.7	6889.12	13690.8	8240.7	6069.56	17313.1	10619	10617.5	11782	10161.1	9755.63	20685.5		7794.11	10713.9	4972.71	12105.7	20925.4
Q9UBP6	TRMB_HUMAN	METTL1	tRNA (guanine-N(7)-)-methyltransferase	9	9	42148.7	48522.9	29124.1		42185.5	30029.4	24120.7	21613.4	25236.1	15402.4	12150.7	12084	60195.2	43941.1	48236.4	43892.8	38802	41018.3	33680.4	20110.2	21308.5	16360.5	24266.7	20789.1	28148.3	38033.8	39302.7	36710.1		30132.2	22948.9	29673.9	29916.8	15297.1	11790.2		48455.2	57729.5	37440	35875.6	33867.6	30946.6	25318.1	28750.6	26072.2	12680.2	18149.4	23239.1	31954.3	36140.5	30546.8	34393.2	35585.2	25877.1	29480.7	19287.8	27746.6	16163.5	8903.67	14379	34141.8	43217.1	37871.1	33875.3	33842.2	34824.7	22694.1	30204.8	34821.5	20609.4	19629.4	15035.5	36043.1	41319.9	45944.6	40544.4	43772.5	40087.7	18024.9	22507.4	23066.2	14203.2	11038.6	24014.2	35867.7	44600.3	41113.4	33730.5	37643.3	47085	19724.8	22835	24528.9	12244.2	27816.5	11681.7	34278.7	69734.8	41923.4	39699	64570.1	51843.9	39522.2	56837.4	41242.5	58955.1	57422.2	43935.2	39613.7	73821.8	45716.4	44722.5	53498.5	43556	18796	60712.7	45462.4	25112.5	74226.3	42449.5
Q9UBQ0	VPS29_HUMAN	VPS29	Vacuolar protein sorting-associated protein 29	9	9	1.78486e+06	1.88834e+06	2.24346e+06		3.257e+06	2.60014e+06	3.6115e+06	3.44458e+06	2.97118e+06	3.86368e+06	3.76605e+06	2.90356e+06	2.25862e+06	1.82376e+06	2.58277e+06	2.663e+06	2.62837e+06	2.65648e+06	3.56666e+06	2.33983e+06	3.40773e+06	2.95318e+06	3.87102e+06	3.14982e+06	1.72886e+06	2.20232e+06	2.12038e+06	2.45011e+06	3.18361e+06	2.5897e+06	3.46926e+06	3.54815e+06	3.2571e+06	3.46608e+06	4.25901e+06	2.74017e+06	1.81198e+06	2.10761e+06	2.33428e+06	2.34171e+06	3.31989e+06	2.884e+06	3.38174e+06	3.05595e+06	3.03362e+06	3.84442e+06	5.16755e+06	3.40165e+06	1.92669e+06	2.02205e+06	1.83335e+06	2.54896e+06	2.79025e+06	2.60315e+06	2.76425e+06	2.77041e+06	3.27259e+06	3.38251e+06	4.04742e+06	3.09006e+06	1.97785e+06	1.93998e+06	2.12429e+06	2.21728e+06	2.46921e+06	2.86648e+06	2.88439e+06	3.09527e+06	2.81845e+06	3.59863e+06	4.0001e+06	3.4964e+06	1.84815e+06	1.89061e+06	1.94412e+06	2.40632e+06	3.55689e+06	2.86427e+06	2.80607e+06	3.68911e+06	3.3638e+06	3.65037e+06	4.48499e+06	3.42588e+06	1.85075e+06	2.31511e+06	2.22354e+06	2.61101e+06	3.25251e+06	3.07078e+06	3.35728e+06	3.77861e+06	3.63809e+06	4.09768e+06	2.9433e+06	3.29973e+06	2.56929e+06	2.3541e+06	1.90635e+06	2.2977e+06	2.34878e+06	1.78433e+06	2.72696e+06	2.51888e+06	1.64194e+06	2.3365e+06	2.28775e+06	1.75072e+06	2.33927e+06	2.03814e+06	1.75319e+06	2.38946e+06	2.10195e+06	1.91137e+06	2.47603e+06	2.48028e+06	1.53237e+06	2.30656e+06	2.34944e+06	2.04715e+06
Q9UBQ5	EIF3K_HUMAN	EIF3K	Eukaryotic translation initiation factor 3 subunit K	4	4	944360	860709	813446		619117	598935	509238	690913	759987	559450	433466	456574	698311	734243	933411	614014	605070	612177	530993	235775	522247	327950	484296	344558	957814	775798	696631	601098	555931	680066	612117	728447	494038	429925	432238		786937	722308	776314	569165	555300	579733	543606	538531	557359	363129	641215	523723	882738	651711	883814	610412	608166	739918	576198	468928	480834	581348	298144	479465	713886	742582	630883	526660	633878	643567	581822	506822	699086	445587	333026	421380	790618	714486	722496	710142	668476	631436	651973	560498	491723	319888	333674	297131	838576	815450	827848	598927	662303	678399	575190	645076	508390	382489	554089	435929	995487	702108	993047	918866	863969	1.11118e+06	1.02396e+06	861272	1.15355e+06	863575	725263	957282	883035	686110	1.07422e+06	770709	796074	1.02685e+06	1.16317e+06	660051	976686	693515	845448	1.0556e+06
Q9UBQ6	EXTL2_HUMAN	EXTL2	Exostosin-like 2	6	6	233001	234596	181075		176594	131003	205339	258197	164691	360402	278807	275479	268810	296008	238353	142681	165774	144238	202853	203702	109903	327996	352366	280878	209332	231734	266375	183807	217734	134441	96448.3	175271	158625	343253	297632		225716	176223	280252	180162	190567	118749	157687	157604	111490	315215	282713	303491	277582	292921	253293	151226	180257	148322	99208.7	223709	135839	230404	262899	269336	218959	291902	270031	203461	219639	186880	174178	169304	109298	213621	275794	378626	104920	240991	270781	208421	176929	191024	123992	194236	161476	270732	314522	232617	242368	222907	221337	178171	197911	167024	169780	218145	90021.2	402421	409531	294073	239620	206418	197030	184024	172136	216036	177967	236825	206964	262082	254242	195062	252190	180123	213858	125378	229293	224078	219738	221734	253903	190779	250123	241864
Q9UBQ7	GRHPR_HUMAN	GRHPR	Glyoxylate reductase/hydroxypyruvate reductase	14	14	2.81177e+06	3.00199e+06	2.78787e+06		3.99602e+06	3.07157e+06	3.51656e+06	4.21101e+06	3.48705e+06	3.13289e+06	3.60698e+06	3.13776e+06	2.94516e+06	2.45092e+06	4.10869e+06	3.48549e+06	3.44855e+06	3.01071e+06	3.50974e+06	2.57087e+06	4.13008e+06	3.46493e+06	3.58915e+06	3.1707e+06	3.60272e+06	2.90159e+06	3.25337e+06	3.68912e+06	3.63684e+06	3.34874e+06	3.6407e+06	5.15473e+06	4.07374e+06	2.9893e+06	2.79699e+06		2.67338e+06	2.98209e+06	3.12937e+06	2.8035e+06	3.60676e+06	3.13398e+06	3.51626e+06	3.41071e+06	3.50199e+06	2.62804e+06	3.63328e+06	3.02426e+06	2.76314e+06	2.80043e+06	3.07013e+06	3.15161e+06	3.8073e+06	3.22444e+06	3.56088e+06	3.47383e+06	3.74956e+06	2.96009e+06	2.65016e+06	2.97672e+06	2.6569e+06	2.91991e+06	3.07818e+06	2.87303e+06	3.51012e+06	3.11374e+06	3.29947e+06	3.54667e+06	4.15138e+06	3.00149e+06	3.19575e+06	2.69121e+06	2.77022e+06	2.73598e+06	3.25024e+06	3.41997e+06	3.76435e+06	3.00261e+06	3.56473e+06	3.3178e+06	3.42403e+06	2.82674e+06	3.27167e+06	3.84647e+06	2.98937e+06	2.73087e+06	3.10572e+06	3.1107e+06	3.55806e+06	3.49651e+06	3.65407e+06	3.55813e+06	3.38514e+06	3.09381e+06	4.01137e+06	2.99354e+06	3.5497e+06	3.01191e+06	2.89904e+06	3.16158e+06	3.11993e+06	2.86237e+06	3.09376e+06	3.46764e+06	2.88765e+06	3.54541e+06	3.17706e+06	3.05264e+06	4.05512e+06	3.13595e+06	3.13012e+06	3.60042e+06	2.65975e+06	3.20065e+06	4.28786e+06	3.33228e+06	2.92181e+06	3.36178e+06	3.17135e+06	3.15907e+06
Q9UBR2	CATZ_HUMAN	CTSZ	Cathepsin Z	4	4	176706	156758	118050		115643	115935	62602.2	114227	142394	126372	60734.2	125762	102240	129683	124429	79436.6	89170.8	101048	121568	36162.8	69397.3	93767.2	67341.7	132283	163888	172697	148903	108280	76455.4	124449	84497.2	101120	91653.7	82139.3	47483		109754	158833	145099	108320	75886.8	83319.7	118129	75063.9	49664.7	64846.4	81931.4	126131	175121	108049	222091	96469.8	146060	133983	103016	73276	104872	88138.7	61548.8	86700.6	129271	128481	137784	125915	114508	106748	103650	63867.7	115809	82338.7	60110.4	89626.8	123376	115568	124135	105121	117053	105331	71515.6	51988.5	87881.5	74681	65507.4	99913.5	153772	118658	107196	101176	90577.5	147358	91996.3	86514	123355	68486.2	95972.8	116535	191145	129920	179468	130466	218552	244020	173831	171355	174468	195500	162701	231110	207061	160560	209277	212278	189901	240982	172537	157337	161886	165565	165740	231893
Q9UBS3	DNJB9_HUMAN	DNAJB9	DnaJ homolog subfamily B member 9	1	1	1202.84	1167.08	938.802				7223.78	22133.9	1101.17		23799.2		4556.49	1254.95						2745.74	6694.06			2103.23	5188.13		2910.34					1957.96	2197.38		7081.95		15220.1	5435.15	1831.89		6375.9		5638.07	1154.57				8928.38	1751.33	1488.27	5163.35	1858.56			801.085	2490.99					4916.06		5806.98			1571.84	1265.61	2541.66	1815.28			4678.5	1846.19	1411.52	8169.62			674.792		8933.96		6370.66			510.173	3578.21	4311.28				5612.54	8536.13	1253	1632.11	2202.94	15418.1		6968.1	1325.06		7280.09	9488.74	17521.7	5555.44	3991.33	2579.87		13611.9	2972.6	10735.7	8718.87		5426.68	3022.09	3302.38	1560.57		9028.32	2001.85	7166.98
Q9UBS4	DJB11_HUMAN	DNAJB11	DnaJ homolog subfamily B member 11	16	16	3.23297e+06	3.09038e+06	3.40986e+06		2.99259e+06	2.98567e+06	4.11756e+06	4.29047e+06	3.46248e+06	5.94159e+06	4.47906e+06	5.05237e+06	3.86182e+06	3.393e+06	4.30129e+06	3.09881e+06	2.73545e+06	3.09991e+06	3.69352e+06	4.40918e+06	3.32952e+06	6.44123e+06	5.44031e+06	4.62487e+06	3.49377e+06	2.98857e+06	3.2373e+06	3.53216e+06	4.24642e+06	2.88929e+06	2.94811e+06	3.81269e+06	3.54935e+06	4.71831e+06	4.02544e+06		3.10099e+06	3.38445e+06	3.58518e+06	2.74364e+06	2.68121e+06	3.09925e+06	3.49184e+06	3.24657e+06	2.91669e+06	3.95742e+06	6.08551e+06	5.02268e+06	2.7562e+06	2.99647e+06	3.23508e+06	2.80089e+06	2.83152e+06	2.71484e+06	2.85664e+06	3.14236e+06	2.79639e+06	3.4327e+06	4.02601e+06	4.56515e+06	3.28474e+06	3.27153e+06	3.10778e+06	2.64732e+06	2.81922e+06	3.08855e+06	2.90691e+06	3.7829e+06	3.4965e+06	4.87234e+06	5.06204e+06	4.87401e+06	3.32672e+06	2.93733e+06	3.45545e+06	2.71615e+06	3.00558e+06	3.02314e+06	2.958e+06	4.09396e+06	3.18442e+06	3.7483e+06	4.80216e+06	5.35501e+06	3.34621e+06	3.08551e+06	3.41664e+06	2.71245e+06	2.69925e+06	2.64598e+06	3.80467e+06	4.26592e+06	3.62097e+06	4.68378e+06	4.22959e+06	5.02908e+06	3.0224e+06	3.22521e+06	2.77025e+06	2.82631e+06	3.05227e+06	3.25691e+06	2.78877e+06	3.22049e+06	2.84037e+06	3.12973e+06	3.38052e+06	3.27555e+06	3.10074e+06	2.90063e+06	2.79098e+06	3.23578e+06	2.91309e+06	3.32795e+06	3.08634e+06	3.03372e+06	2.97571e+06	2.84086e+06	3.15192e+06	3.36495e+06
Q9UBS5	GABR1_HUMAN	GABBR1	Gamma-aminobutyric acid type B receptor subunit 1	20	20	460806	408787	454645		419603	408606	363679	551408	361436	685779	672350	604505	425373	413827	449826	356984	414830	362560	425829	541667	338038	690243	786165	684302	403932	404849	384390	255029	215616	440669	381400	536378	384872	688993	602408		414687	410039	408524	314696	424044	409239	400975	497818	320861	645980	646626	710477	387357	436048	463456	333983	446594	409700	357427	504323	350894	604155	539322	685381	409439	408106	409247	324726	423719	408581	387479	633870	403355	597610	637240	694139	459547	424320	459014	290878	452543	361793	374680	557244	342476	547944	632670	516449	426808	392253	416613	310994	389429	393406	423125	538689	409738	740848	497494	714225	348296	440299	407095	359954	365405	448517	384885	410441	376215	409810	369925	417969	413112	349751	383100	394471	345962	407138	362532	432728	442164	326650	368002	458771
Q9UBS8	RNF14_HUMAN	RNF14	E3 ubiquitin-protein ligase RNF14	5	5	34518.9	25900.3	19685.3		23727.1	11972	18138.4	41234.1	18142.2	31938.9	44305.8	21838.1	17729.8	18495.5	12985.3	14030.1	14798.4	9091.69	16562.3	20837.4	23817.1	20741.3	51273.4	24159.5	15513.1	19567.5	16747.9	9497.21		20503.9	24027.7	25908.9	14711.6	30217.8	43935		15354.8	12384.8	14599.9	12540	19882.2	12676.9	22584	24889	16072.4	25570.1	36639	26171.7	15650.5	10655.3	19294.3	11972.1	27772.3	21797.6	17431.5	31502.8	15424.8	27230.7	27509	40106	14480.3	15373.6	20356.2	7251.73	15120.2	20441.7	18100.8	25619.6	11851.7	13456.7	37891.9	17709.3	12487.6	19032.8	10552.7	12480.8	14353.8	12776.4	24122.6	32384.5	31217.3	25156.5	37145.2	20815.7	13850	21848.7	16478.8	12369.9	16645.2	8188.62	23414.8	41140.1	19432.9	17609	54451	32630.3	13576	12815.6	19405.2	12565.1	7553.68	24948.1	17784.8	8331.14	21968.7	11486.8	19001.5	18539.5	16845	6434.71	24591.5	22219.7	12235.1	14992.3	10525	12550.4	12357.4	16244.8	10985	11616.2
Q9UBS9	SUCO_HUMAN	SUCO	SUN domain-containing ossification factor	11	11	53931.7	49681.6	85383.2		43214.1	39725	92085.6	71329.6	68304.7	75339.7	61432.4	107088	50705.5	38701.9	34838	62304.9	63161.9	40066.4	57368.2	37879.1	41887.1	74593.5	122464	85577.7	44663.8	32960.7	46943.1	45884		60372.7	70175	37321.5	31710.9	57394.5	71245.5		52552.8	54765.5	54508.1	48245	29033.7	48900.7	88781.2	42225.6	42802.7	42047.6	58707.3	70754.8	50320.3	61417.8	54291.8	54455	66806.3	73221.1	67789.3	44993.4	40002.3	81481.7	98742	89440.7	50030.7	45429.9	49561.2	50517.5	56875.6	43245.9	36988.6	26242.9	43645	93483	81470.6	126690	87678.5	63094	33216.7	43887.6	71023.6	43297.6	38266.5	45055.6	37060	89487.5	60397.3	53140.2	62153.4	54494.4	70191.3	27185.9	33051	32807	42132.4	36375.2	61670.6	92685.1	90430	62133.8	63633.2	25108.5	34086.1	18464.1	66629.5	38356.8	34956.9	49299.7	58261.7	29945.4	54743.7	57623.8	39618.2	64486.7	29836.3	29623	35508.4	42185.4	49745.6	27053.4	41504	40141.4	45836.3	55168.8
Q9UBT2	SAE2_HUMAN	UBA2	SUMO-activating enzyme subunit 2	23	23	2.03384e+06	1.85564e+06	2.0761e+06	958710	1.34343e+06	1.58931e+06	1.36255e+06	991788	1.0496e+06	1.07198e+06	464060	404078	2.32836e+06	1.99051e+06	2.22375e+06	1.61857e+06	1.39032e+06	1.64002e+06	1.35853e+06	1.29449e+06	1.22733e+06	1.3291e+06	964978	597275	1.83749e+06	1.866e+06	1.88347e+06	1.71003e+06	1.94367e+06	1.44733e+06	1.16999e+06	1.1217e+06	1.27413e+06	910419	709525		2.11023e+06	2.0917e+06	2.15199e+06	1.49924e+06	1.46423e+06	1.647e+06	1.24131e+06	1.14913e+06	1.2277e+06	1.20943e+06	799369	868596	2.00131e+06	2.04961e+06	1.96576e+06	1.53573e+06	1.38104e+06	1.51763e+06	967725	1.13076e+06	1.27429e+06	1.57088e+06	503597	813386	2.0626e+06	1.96783e+06	2.00801e+06	1.48429e+06	1.49067e+06	1.72083e+06	1.01275e+06	1.15506e+06	1.26921e+06	841519	739714	669842	2.01029e+06	1.94849e+06	2.04058e+06	1.69809e+06	1.6638e+06	1.66012e+06	1.1478e+06	1.27069e+06	1.21214e+06	497074	517669	697539	2.1584e+06	2.01936e+06	2.21412e+06	1.58129e+06	1.50405e+06	1.54796e+06	1.28057e+06	1.09325e+06	1.39924e+06	1.11354e+06	1.56698e+06	742927	3.08277e+06	2.88467e+06	2.99923e+06	2.94955e+06	2.92071e+06	2.82286e+06	3.18664e+06	3.08466e+06	2.50696e+06	3.20704e+06	2.91862e+06	2.80077e+06	3.35511e+06	2.97154e+06	2.82949e+06	3.01017e+06	2.55885e+06	2.97993e+06	3.4953e+06	3.00914e+06	2.79399e+06	3.07402e+06	2.93048e+06	2.83646e+06
Q9UBT7	CTNL1_HUMAN	CTNNAL1	Alpha-catulin	1	1	74264.9		66141.1		79486.9	46207.6	35931.7	60331.1	82498.6	64065.4	65234.8	24926.9	108061	90103.6	38465.6	83754.8	77103.2	112576	68185.8	28624.5	81549.5	74418.5	118438		31757.3	71179.6	56085.8	53044.4		68729	46209		79160.9	125416	71682.6		99557.2	63437.5	99954.2	81305.6	54464.9	72279.4	100164	64405.6	47295.3	144348	132652		68745.4	78648.2	82428	71139	61296	73745.6	82823.1	92838.1	97371.6	136697	57859.2	85481.1	120975	81125.9		71560.9			104181		34134.6		92974.7	60920.5	105753		92194.5					59200.1	64133.7	96771.2			82042.6	43866.4		103717	86896.1	57107.8	96525.8	57664.7	53249.6	52998.7	86947.7	77784.2	37447.9	63752	42497.3	15296	51872.2		50619.8			102371	86226	56437.5	82227.2			40325.4	42056.2	98280.1					81112	75026.4
Q9UBU6	FA8A1_HUMAN	FAM8A1	Protein FAM8A1	10	10	28506.7	40476.4	31955.4		29539.3	33443.4	32675.6	55945.9	36093.9	36288	21461.7	18893.6	31113	37286.8	51417.9	29751.1	32811.3	33529.1	30986.7	42812.2	31561.2	58363.2	43113.8	24941.3	42934.8	43741.1	34599.4	25997.1	19523.4	28774.6	34777.6	51723.7	39452.3	30713.5	21263.8		36798.2	39702.9	29158.2	29253.9	34991.9	30909.4	39381.9	41422.3	26590.1	22295.9	44349	28281.9	32394.3	35995.1	37524.7	24206.4	33075.5	28292.5	33626.5	42536.2	31799.9	26987.3	25714.2	32613.7	35752	37474.5	35211.4	24960.4	27068.7	31523.7	32507.1	40650	40997.9	32068.3	31120.8	24218.2	31928.7	34077.2	42022.1	29225.1	34873.8	29665.1	33996.6	32096.7	37526.3	16632.8	25624	36212.7	36064.7	34119	33797.5	25303.7	32471.6	30805.1	31259.1	42846.5	33126.4	37762.8	40571.5	26108.9	38186.4	45892.2	38217.4	38020.3	33634.6	38913	35446.7	40178.1	28434.5	36752.3	35177.3	33284.5	42326	35212.2	34936.6	32501.9	38295.2	36735.4	38587.3	37676.5	45886.9	31875.7	45074.9	29520.1
Q9UBU8	MO4L1_HUMAN	MORF4L1	Mortality factor 4-like protein 1	14	11	132064	112805	145764		52171.6	57087.4	46406.4	41150.3	53366.4	43575.9	21251.1	25635.6	177348	114776	133529	94721.6	61139.5	65608.2	64776	55566.5	55453.7	22062.8	37435.6	35424.5	113111	109278	125828	74834.7	33931.2	58480	56563.8	59036.7	55934.8	38226.2	39278.2		150540	118223	162360	96251.5	64422.5	74224	61345.7	42434.2	49459.7	45087.1	29725	29813.8	132665	109659	146759	94146.7	63351.7	55866.2	49479.9	38230.1	48319.4	77921.3	25451.6	30772.6	139754	117999	165898	62279.3	80877.9	75927.3	40975.1	51199.3	40678.6	22352.8	23823.6	20536.4	118792	94066.9	140101	91047.1	55350.3	87717	44362.3	36891.5	65903.3	17249.7	23592.5	33703.2	159096	123513	167396	66422.8	65231.2	46117.2	37939.8	41774.6	41078.6	39165.1	64951.9	18942.5	137800	131092	175443	172397	154084	188813	174394	152782	194693	165576	150581	227888	179139	142325	198088	190994	150390	197115	100037	134284	167702	132992	161012	165284
Q9UBU9	NXF1_HUMAN	NXF1	Nuclear RNA export factor 1	19	19	789780	593521	728784		290617	309127	345836	189038	298695	226476	236230	415415	795212	587842	702338	421641	303677	408123	418923	183155	288699	367180	251973	467103	585333	565075	810717	483222	190344	339975	253191	178146	293120	245697	175390		722913	616289	812132	535113	346490	408997	374579	161567	232593	215102	204833	301421	653392	610237	746784	470819	340916	306678	307867	133496	260462	252181	173788	263318	685067	600420	902456	389330	502625	330390	213980	153964	296133	255834	217978	231359	690229	598818	635953	428266	350768	473163	176333	108299	368049	293845	198147	185195	820988	607285	898850	363430	462567	250472	250462	113732	252561	244671	301839	125932	683691	709262	755348	663925	758741	845157	673378	732650	692228	748524	833145	1.02151e+06	653300	723355	837819	747210	629714	832556	303278	756255	770323	616022	758866	878897
Q9UBV2	SE1L1_HUMAN	SEL1L	Protein sel-1 homolog 1	19	19	179214	218277	212170		199472	179537	247982	358438	230555	415629	325384	383081	249985	175935	242244	172892	194140	183481	289477	185467	261361	425732	393752	386178	199087	237655	195516	164595	326742	176686	212762	242762	204174	429783	311258		204451	204697	234152	173444	194834	184318	260475	245867	210994	398440	416885	437995	199078	211029	220410	176317	238339	187131	222856	258594	251295	323525	314704	320990	237681	240868	231742	154771	163373	197741	216451	275027	225222	485265	416970	347515	221201	234560	213131	200447	179014	193054	240867	331996	252377	412808	324150	412022	195550	218672	206790	161494	198587	182721	203918	358881	222277	496316	315021	421107	210985	239989	222250	235675	244622	215234	277771	253497	183435	185094	194159	214543	249163	244251	195171	224779	257226	214544	298288	250642	219334	201504	276361	206028
Q9UBV7	B4GT7_HUMAN	B4GALT7	Beta-1,4-galactosyltransferase 7	5	5	6498.04	7302.29	8843.11		1589.28	4406.59	3852.03	3533.06	6555.47	5959.51	6176.38	6638.29	10000.3	7268.42	2291.36	2986.4	2867.8	3770.3	3792.66	7141.25	4278.05	7171.77	8662.57	8589.62	975.118	5801.45	3903.71			3370.89	3459.94	3145.23	4104.47	4706.46	2970.17		5632.04	6945.57	11121.1	4135.4	7277.45	3180.31	5479.76	3059.67	3280.02	2091.25	5080.71	8758.77	6300.31	7686.58	5430.46	5845.48	6817.82	4364.84	3708.26	3456.63	3831.94	7932.73	7522.43	6999.28	6990.12	8482.33	6426.94	2582.02	4212.68	1811.66	2299.26	3105.35	2094.76	3442.4	6837.54	3720.17	4734.51	7539.3	8549.98	3370.78	4123.17	2287.25	3015.66	1121.36	7386.42	7697.83	9674.22		6909.13	5864.87	8760.08	4298.48	5174.08	3815.91	4626.9	7171.8	2098.25	5996.26	5042.84		7326.28	5722.44	7220.41	11362.8	4562.78	7264.14	8009	7547.04	5393.13	8746.75	4740.68	16695.5	4969.53	4019.11	4715.24	7677.96	4175.26	6202.73	12655.2	3306.55	9387.89	10479.9	6757.38	9222.6
Q9UBV8	PEF1_HUMAN	PEF1	Peflin	6	6	473523	512168	586594		600940	507486	599542	686190	594356	864253	658618	422466	452795	419064	645753	574323	585782	324319	595647	241493	581271	639539	773435	502500	559385	547098	508728	657162	950321	617280	583770	696723	744333	910352	773448		469788	474590	594600	561464	715311	402535	677094	423982	549665	894881	774163	579881	484560	469182	563307	586126	671280	557895	646328	578912	630654	863730	699431	534668	451272	595036	527881	525073	565851	547831	625381	499057	732645	951922	844549	631653	451163	433892	487828	629822	669452	561984	664208	585160	640648	698772	861190	817821	473946	533700	571921	585077	691140	560992	665319	646570	514321	803782	948480	745871	526424	525558	453932	635649	523191	630261	616454	457934	496629	609028	437468	501246	619387	498026	506725	637380	564420	600431	543653	581711	493273	606770	524829	497853
Q9UBW7	ZMYM2_HUMAN	ZMYM2	Zinc finger MYM-type protein 2	23	23	121480	72490.7	118600		29901.3	31630	42282.5	18988.1	36489	36003.1	21363.2	47397	109353	57498.5	100251	35511.1	30886.8	36716.2	45509.6	19052.5	35657.7	37751.6	21927.6	50841	90290.2	72227.3	107398	48680		46660.2	25702.5	25929	35392.6	31895.9	25799.6		94881.5	58554.7	115261	72567.9	33097.2	43849.6	44459.2	23536.4	23442.7	31348.7	23511.5	34730.6	105120	67888	99353	51798.1	51382.2	33298.8	32239	21212.5	28786.7	40218.6	23845.8	32284.7	96076.5	101544	127896	41641.5	49418.3	44424	22953.6	29986.7	32571.3	36565.9	27485.4	22510.3	95276	65389.3	74687.7	44633	26227.6	61120.4	18017.6	30034.5	41127.4	28961.4	24999.3	28584.7	141770	89042	123533	35004.3	50431.5	30656.8	29612.7	25670.4	24305.1	25808.4	33032.7	24846.8	122207	97949.6	132783	88308.2	117948	185532	128079	82905	144345	126913	134824	183899	111252	95762.2	141691	120750	132916	160920	132153	108595	132110	95523.8	104426	152778
Q9UBW8	CSN7A_HUMAN	COPS7A	COP9 signalosome complex subunit 7a	13	13	179596	255060	194370		508288	366722	610779	733162	558410	482972	439376	253901	214313	287673	248747	386553	536721	378688	651239	899861	615172	464685	724047	345742	155620	310253	169295	291357	373797	345880	557752	910345	625128	392367	483669		149900	240595	165753	313499	528679	311309	605590	867477	599678	403091	518031	417388	162897	254546	193444	332419	541684	356766	532617	816291	674485	460320	382357	367694	190713	237221	153586	268976	436636	364624	540965	882511	651953	302104	464444	311702	173047	269006	175941	263350	574511	322784	505309	678152	577964	267708	550106	468351	182735	240562	193088	280484	445086	387931	591259	719184	578652	405065	583134	510649	154890	192371	141533	143008	180523	148601	174364	233036	120148	136578	223676	158048	121209	183669	145352	184409	137883	132209	154517	197770	150302	149426	181220	146455
Q9UBX1	CATF_HUMAN	CTSF	Cathepsin F	1	1										959089																					626745						1.87535e+06																							1.71172e+06																				1.64707e+06								1.14895e+06							1.83859e+06																	1.07028e+06		392523
Q9UBX3	DIC_HUMAN	SLC25A10	Mitochondrial dicarboxylate carrier	11	11	114208	127135	129769		107131	134389	211269	268652	192783	248553	164997	220377	117966	88146.7	117983	102998	93280.7	122219	200748	156533	180350	224523	207789	199463	114177	108144	98223	131018	261934	115261	157950	218089	167312	205206	150902		101096	102307	121218	92912.5	90298.3	115427	209378	184995	152697	193313	169328	245711	106741	73536.5	116685	141928	93306.8	114604	176469	194886	188516	140474	156448	172346	93290.8	96694.2	130099	105844	94146.3	144347	169555	175080	202035	244513	194996	227382	99619.1	96866.5	111850	119895	101768	146217	172023	218357	188524	165343	201240	206257	125280	99545.2	117508	123807	122792	128402	198552	222693	194662	247264	153942	245914	139019	118268	136011	138408	108338	131565	142464	128344	108057	137168	120032	133514	125519	86852.1	124065	141725	93394.6	129351	186220	134450	125885	108339	112660	138544
Q9UBY8	CLN8_HUMAN	CLN8	Protein CLN8	3	3	106741	91624.8	119807		125368	146954	150346	205256	139488	428584	269604	404822	121999	58536	8475.73	133245	111647	125790	164413	101527	130560	141138	232612	390958	55666	130074	77331.1	97987.8	487640	138421	138440	93833.3	73469.2	364013	260300		107884	92880.7	121249	103504	122688	144919	115507	111659	113634	247433	144450	301170	120540	92836.2	124863	133889	140353	156508	148631	100044	109107	265487	204478	265740	65870	93282	104525	122364	87328.1	111261	118431	111588	105685	235950	518867	425519	82420.6	64971.3	126835	116891	145255	94332.9	94160.8	152994	109834	348150	492279	172337	119144	68374.8	49391.7	166115	125409	131162	153815	202229	155747	397309	165844	602635	57584.7	76069.1	92723.3	73965.7	135490	101169	127790	112281	99033.3	113962	82338.4	114693	84789.2	75491.4	100888	108794	51464.6	111643	82965.2	100167	129703	43098.6	80994.3	129273
Q9UDR5	AASS_HUMAN	AASS	Alpha-aminoadipic semialdehyde synthase, mitochondrial	29	29	994192	626278	1.02805e+06		131031	223602	365395	131349	385264	244511	302816	637785	777666	531979	1.01399e+06	273716	163700	300472	535488	91068.8	348079	424572	256657	545644	848795	571817	1.25689e+06	391822	198929	301809	208614	158048	260058	309723	197888		797890	631152	1.17515e+06	694747	135173	259573	503286	202775	159688	278315	260063	588309	743916	556829	960015	391856	192347	247644	327512	125902	167633	324151	220711	384125	604585	1.04177e+06	1.56976e+06	250704	695001	314302	127481	159938	163369	501695	291338	339831	730218	546349	713998	264544	178185	488866	133778	90029.9	596818	581829	278457	351327	1.20452e+06	980209	1.52166e+06	257188	541232	124594	225319	105857	157453	346393	238409	211958	1.02991e+06	884249	1.03367e+06	997293	961051	1.08393e+06	1.23336e+06	958578	1.0407e+06	941672	891887	1.59129e+06	974992	857591	1.15598e+06	903485	891839	1.23304e+06	1.1945e+06	921889	1.05796e+06	953721	897456	1.12737e+06
Q9UDT6	CLIP2_HUMAN	CLIP2	CAP-Gly domain-containing linker protein 2	49	49	1.85048e+06	1.72228e+06	1.69185e+06		1.86303e+06	1.83664e+06	1.41039e+06	1.53746e+06	1.45202e+06	1.50378e+06	1.18906e+06	1.01379e+06	2.05527e+06	1.66337e+06	1.85255e+06	2.14907e+06	1.93574e+06	1.93586e+06	1.63799e+06	1.65129e+06	1.58589e+06	1.53858e+06	1.56623e+06	1.1077e+06	2.01954e+06	1.86557e+06	1.66151e+06	2.20439e+06	1.72e+06	2.01204e+06	2.03687e+06	2.06711e+06	2.03377e+06	1.3473e+06	1.52112e+06		1.86743e+06	1.79504e+06	1.74387e+06	1.75152e+06	1.95996e+06	1.85791e+06	2.08269e+06	1.81306e+06	1.86116e+06	1.37475e+06	1.73327e+06	1.27478e+06	1.81624e+06	1.67211e+06	1.71777e+06	1.97918e+06	1.99463e+06	1.875e+06	1.78778e+06	1.63898e+06	1.97814e+06	1.55156e+06	1.30328e+06	1.33429e+06	1.90024e+06	1.6734e+06	1.56189e+06	1.89009e+06	1.65987e+06	1.86112e+06	1.75946e+06	1.57807e+06	1.99931e+06	1.34947e+06	1.55769e+06	1.20663e+06	1.84389e+06	1.7334e+06	1.73972e+06	1.93105e+06	1.8834e+06	1.71001e+06	1.64842e+06	1.48536e+06	1.6054e+06	1.12153e+06	1.54474e+06	1.3825e+06	1.8322e+06	1.63265e+06	1.63197e+06	1.68037e+06	1.56305e+06	1.75281e+06	1.6624e+06	1.39514e+06	1.58055e+06	1.43422e+06	1.48584e+06	1.37248e+06	1.41509e+06	1.65117e+06	1.54965e+06	1.39818e+06	1.73267e+06	1.75928e+06	1.53565e+06	1.71352e+06	1.57741e+06	1.54504e+06	1.71737e+06	1.6805e+06	1.49743e+06	1.67074e+06	1.65461e+06	1.54593e+06	1.5296e+06	1.74269e+06	1.48185e+06	1.72662e+06	1.64266e+06	1.3793e+06	1.65968e+06	1.73852e+06
Q9UDW1	QCR9_HUMAN	UQCR10	Cytochrome b-c1 complex subunit 9	3	3	4.90006e+06	6.26542e+06	5.5834e+06	6.35692e+06	1.03937e+07	1.03649e+07	1.42146e+07	1.50848e+07	1.22857e+07	2.85653e+07	1.27016e+07	1.6972e+07	6.16275e+06	5.95796e+06	3.52941e+06	9.20912e+06	8.80417e+06	1.07716e+07	1.21619e+07	9.37094e+06	1.41377e+07	1.41083e+07	2.17897e+07	1.84779e+07	4.91096e+06	6.00744e+06	5.53837e+06	7.80439e+06	2.54884e+07	7.94378e+06	1.14323e+07	1.14651e+07	1.02414e+07	1.74146e+07	1.70345e+07	6.44768e+06	5.27595e+06	5.30826e+06	6.07169e+06	7.5028e+06	9.11896e+06	9.70879e+06	1.10401e+07	1.29335e+07	1.31393e+07	1.6782e+07	1.61813e+07	1.94627e+07	5.47017e+06	6.15841e+06	5.5369e+06	9.03004e+06	7.91219e+06	9.53383e+06	9.48049e+06	1.32276e+07	1.39132e+07	1.47566e+07	1.8203e+07	1.58987e+07	5.68432e+06	5.48879e+06	6.67222e+06	1.00752e+07	8.7644e+06	9.22203e+06	1.16893e+07	1.24348e+07	8.68974e+06	1.71907e+07	2.64392e+07	2.0313e+07	5.43916e+06	5.9533e+06	7.29492e+06	9.06195e+06	1.04684e+07	9.02641e+06	1.16044e+07	1.32508e+07	1.12128e+07	1.29165e+07	2.18762e+07	1.82634e+07	5.83824e+06	5.96405e+06	5.93969e+06	1.02294e+07	8.72056e+06	1.20624e+07	1.25104e+07	1.61297e+07	1.37033e+07	1.84628e+07	1.3665e+07	2.90439e+07	6.71449e+06	6.5178e+06	5.02608e+06	5.67296e+06	5.53995e+06	5.51198e+06	6.18186e+06	7.26802e+06	4.29057e+06	7.74332e+06	5.6302e+06	5.56031e+06	6.36795e+06	5.04978e+06	5.55612e+06	7.11478e+06	4.88299e+06	5.63143e+06	6.90617e+06	5.75823e+06	5.36068e+06	5.92317e+06	5.22931e+06	6.83029e+06
Q9UDW3	ZMAT5_HUMAN	ZMAT5	Zinc finger matrin-type protein 5	1	1						2043.05	3071.56		561.824				2330.94		6697.62			1418.55	3830.97						3734.78			10375.7	9846.83										276.188	4091.39	1079.19		2699.82		2010.33						5815.39	1227.57		3356.84			465.308				2239.28	741.452			2963.15	2812.22										2272.02		1610.23			6532.22				4363.1	3152.56													1716.96					6362.24	3214.69						1545.02	2045.72	1804.08				1261.45
Q9UDX5	MTFP1_HUMAN	MTFP1	Mitochondrial fission process protein 1	3	3	112712	106912	145320		100143	176272	227188	162992	188421	511989	277895	481001	116944	68751.8	56458.5	116112	95814.5	120722	150190	71324.1	146828	309121	364373	301695	57299.8	88260.7	87500.3	126251	1.2047e+06	107129	131491	113677	134360	329740	242608		73680.8	80100.6	87323	91591.1	65419.1	94151.6	142433	70751.2	132666	301915	298004	255585	99727.2	96932	108159	163261	71210.2	105055	130326	68338.2	120717	235066	333245	355001	85635.6	94092.6	84721.8	127690	105196	124813	148520	81381.9	146759	314462	372916	368605	95594.6	78356.2	106588	171743	105848	121102	153947	122215	129522	308219	384565	229083	116969	96805.8	90421.9	172231	90609	121982	151140	206736	165198	452787	210013	586391	70947.8	56335.1	77507.1	87906	54569	82971.4	68010.6	67494.1	117744	88695.1	60842.9	109172	81204.4	61842	91250.8	104722	38191.6	156056	184556	60695.1	87574.4	88693.5	81550.2	95835.3
Q9UDY2	ZO2_HUMAN	TJP2	Tight junction protein 2	7	7	4114.38	2363.24	4386.82										1878.05	846.74				789.939	1662.89					1230.88	4272.42	1224.72	4200.89	2142.72		1057.38							1248.39	1443.99	1804.21	1910.3			676.486				3975.15	1600.49	1736.45		1744.16	2418.83						2497.14			987.062	3103.08	3083.34		1145.48								1557.26	1155.32		1995.92		992.65			1409.21				3356.48	2142.34	5389.58		1162.74						4884.7		1535.09	1629.96	4041.86	3390.28	1996.69	2402.92	2562.61	3680.88	2604.47		2907.86	3662.16	2286.61	1696	4017.5	1656	3015.15	3881.92		1088.21	2214.36	1080.59	2028.38	4548.47
Q9UDY4	DNJB4_HUMAN	DNAJB4	DnaJ homolog subfamily B member 4	11	11	41842.2	45865.1	31595.4		49601.1	69069.5	101508	173123	75382.7	37147.6	67453.9	55498.1	30267.9	44033	43462	54995.4	64470.7	51891.4	94828.9	149195	76495.5	51757.1	79644.3	46467.4	28760.7	41470.4	36289.1	54588	35615.2	54909.5	99882	159922	106816	56895.8	84494.6		32320.9	55401	40067.3	55519	58434.2	46098.8	104476	169316	111614	48155.7	82412.6	61454.4	40387.5	38278.4	45962.2	50697.5	70217.1	58032.4	86201.5	150898	92644.4	61686.1	51355.6	58823.7	42573.2	40051.5	44597.9	38644.9	61300.2	63690.8	95196.4	149410	82664	63681.7	93862.1	40986.7	35507.4	39876.7	28813.9	49530.5	86980.5	63006.7	87154.9	151121	114152	51652.5	54905.3	50661.6	30060.1	34771.5	50187.5	45445.4	69038.8	43328.6	106787	147338	104320	57258.7	50743.6	50525.4	36420.4	34620.3	24899.7	36252.5	19249.5	28230.3	30157	27842	21655.6	30853.8	29256.6	33357.7	18558.1	31424.1	27398.2	35944.4	29575.2	31139.6		38100.5	25338	38578.2	32430	22385.6
Q9UDY8	MALT1_HUMAN	MALT1	Mucosa-associated lymphoid tissue lymphoma translocation protein 1	9	9	62080.6	83016.4	58983.2		37905	18643.3	14391.1	23507.2	26891.7	24974.4	39334.1		82135.9	50774.4	67783.4	36249.3	23367.9	33171.7	33481		30216.2	36632.1	11872.6	42473.5	59830	47779.4	78798.6	58217.1	26900.7	24108	15811.1	30044	39742.3	36910.1	40265.8		63793.7	43458.5	62932.5	37739.3	44028.2	43057.3	30460.2	32600.5	21936.2	76301.2	36803.6	40505.1	70250.4	56721.2	71379.4	43545.8	57729.4	34484	42862.5	21576.3	29043.5	58831.9	13733.4	35522.9	48265.8	54781.3	61807.2	30679.4	25507.5	32344.9	22283.8	28217.5	25210.7	33161.3		20998.7	59793.1	60821.3	51374.2	50943.2	50885.8	38492		20423.4	28247	63199.2	29687.2		74634.9	49899.2	69095.6	24935.8	34255.8		29160.9	22558.7	21479.1	18028	91471.4	15108.5	58759.8	78940.5	89194.9	68330.7	59438.5	90416.4	74349.5	96045.6	106966	69331.6	77401.8	130847	59387.6	89184.8	99435	87262.6	66967.6	84222.6	82271.2	71716.4	82611.8	69163.7	83356.9	98788.2
Q9UEE9	CFDP1_HUMAN	CFDP1	Craniofacial development protein 1	11	11	241833	272252	230082		223771	247586	147909	83674.8	124279	114240	38248.2	26517.6	308795	323140	226995	254035	250869	245655	175188	163681	111674	106978	98990.5	52712.7	211227	313155	226306	228565	101635	216583	148163	149718	154408	85309.6	93836.5		306144	312420	293418	273514	252697	264215	158042	159072	157603	121208	82643.3	65300.1	248745	270950	273506	260548	201808	205719	149430	134484	180327	208204	61540.7	51538.3	304889	271313	217215	227647	226754	229314	154155	145275	155964	70382	76095.9	35072.5	306989	292486	252993	244992	308896	237853	143427	137063	164178	16737	70138.1	40208.7	258137	277377	269454	230376	243900	259853	158717	109052	173143	90780.5	206404	72452.4	266966	378132	263990	280240	345334	338469	253617	399935	291774	280456	386662	387896	264921	374525	317063	280964	291079	368197	275365	395928	279679	267048	388283	332775
Q9UEG4	ZN629_HUMAN	ZNF629	Zinc finger protein 629	12	12	23882.7	31855.2	29805.1		16532.7	17930.8	9322.92	9432.61	15811.1		6126.58	6855.58	30449.9	24108.5	18043	19755.5	23234.6	20439.7	16460.6	8952.78	13469.1	5894.39	8153.69	7878.98	22785.5	24953	24754.4	13223		22535.5	11408.1	8291.46	14820.2	9086.31	7952.92		17843.3	25967.5	30692.8	19708.3	17466.7	16891.8	15116.1	9095.86	7739.05	11123.2	7330.75	5252.76	29696.8	16823.5	21730.9	19775.6	21435.6	17551	17240.8	9826.95	13514.9	13604.9	7121.74	13125.2	22456.9	24359.3	17244.4	21335	19863.2	22651	13209.6	11893.6	6872.05	7676.04	7167.87	3624.25	25589.5	24649.2	21066.9	23064.8	18326.7	19606.6	13030.9	10381.1	17034.2	6105.52			29360.4	24714.4	19941.9	23134.1	17746.1	13651.6	20034.7	6674.72	10448.5	3083.92	14171.1	4301.25	14068.9	30781.2	22189.7	24073.4	27223.1	29580	24869.6	22972.2	24586.3	13669.4	22722.4	35074	17224.8	24112.7	27711.7	29402.8	30437	35107.8	9039.35	29321.8	30494.9	25609.5	31050.4	37670.7
Q9UER7	DAXX_HUMAN	DAXX	Death domain-associated protein 6	4	4	114935	73598.8	65624.8		33724.3	34680.6	42465.9	25414.2	48318.5	30412.1	20593.4	95120	104386	87451.2	66223.1	43677.5	47746.6	41048.6	60201	25805.3	39613.9		47974.3	66165.1	75341.8	96167	110909	54116.4		34708	39188.1	42370.5	43601.9	39088.3	20161.8		101748	95152.8	95258.6	88773	29891.2	45075.4	79095.5	37149.6	35331.3	26504.8		76819.7	105914	92454	110754	62008.6	48703.9	41875.9	67089.9	22942.1	44834.5	65487.5		34191.1	57404.2	110119	121929	41135.2	42493	43621.9	36009.3	32228.2	51970.4	25947.3	29543.9	24185.8	65031.4	78649.9	84844.2	48240.8	53390.6	64796	31140.5	30993.3	64047.1	46301.7	24604.5	34484.5	146719	101480	127024	43681.8	60707.4	33269.4	23044	29100.5	41006.1	23130.3	67152.8		31913.2	79360.2	61442.9	74136.5	95000.3	99417	78743.1	73594.6	77270.1	119521	117596	112902	50717.6	112511	93565.9	121041	113662	117203	47223.2	101096	68805.4	95426.2	91463.4	100450
Q9UET6	TRM7_HUMAN	FTSJ1	tRNA (cytidine(32)/guanosine(34)-2'-O)-methyltransferase	3	3	11028.9	4731.95	5449.91		4469.15	7016.92	3555.81	4821.51	6227.34	13406.6	7020.23	6024.71	12651.5	8014.03	14804.6	7068.76	7733.15	6457.02	6468.77	3694.77	6422.83	8201.01	11038.9	7908.21	3593.23	5686.87	9794.58	4960.87		6966.31	4824.17	5028.23	11150.6	8075.13	4951.26		4776.89	8573.67	5910.99	4321.48	4823.74	4188.12	3028.36	5132.91	6682.38	8288.61		11071.8	7316.21	7466.04	4411.21	4438.6	9574.62	9882.57	7436.14	4159.36	8250.1	5293.09	16470.4	9039.8	9460.29	7280.34	10373	3795.42	7899.77	8509.54	6280.98	3535.01	9195.48	9652.26	14339.8	8695.79	5677.94	6860.27	4899.05	4525.96	5705.04	6611.23	3248.43	5685.27	5293.74	3882.41	5605.78	4053.18	7637.87	6687.73	6765.33	5512.37	8565.1	7036.13	8992.19	3467.65	6286.56	5344.83	5847.14	7815	10660.3	7307.55	10040.7	11118.1	6934.64	9428.19	4006.32	10867.5	6830.18	10380.6	4289.1	9166.57	8468.44	11669	10108.2	7861.31	6229.33	11930.8	3186.34	7807.55	9341.58	4749.23	2860.15	4922.27
Q9UEU0	VTI1B_HUMAN	VTI1B	Vesicle transport through interaction with t-SNAREs homolog 1B	9	9	295472	349450	309950		230898	235797	238809	280205	241611	150963	147169	149446	366189	442897	417871	284861	274343	293577	265435	309832	285790	206347	287564	163418	331882	423674	313410	297600	257837	260053	315314	308254	316048	178047	170322		359202	445470	320297	240010	279581	273135	311925	263425	306990	169821	223081	190739	345897	416986	374516	293696	256372	273298	286352	268196	308309	244073	128574	203541	303938	416628	330184	291993	255985	312352	281140	294041	316651	174861	171248	190924	382215	376553	331894	262414	292123	247954	251517	300906	347367	147155	162060	235987	315669	329532	346062	262823	227008	264980	256257	250814	290612	190009	201263	189939	413854	423201	415924	380219	450858	465634	415274	506885	350913	458352	504167	426633	482474	484419	451033	468519	410984	459235	333438	504304	440983	348240	480041	478561
Q9UEW8	STK39_HUMAN	STK39	STE20/SPS1-related proline-alanine-rich protein kinase	11	11	765962	898764	789667		1.49784e+06	1.05482e+06	1.73369e+06	1.95629e+06	1.594e+06	1.29527e+06	1.56965e+06	1.25733e+06	775593	947426	848551	1.28197e+06	1.34099e+06	1.06427e+06	1.70169e+06	2.43058e+06	1.48865e+06	1.18131e+06	1.90642e+06	1.36987e+06	618561	770299	716393	854567	687020	1.12959e+06	1.56972e+06	2.36955e+06	1.35118e+06	1.17435e+06	1.67037e+06		748137	882138	650931	1.21442e+06	1.21928e+06	1.08528e+06	1.66571e+06	2.23458e+06	1.48264e+06	1.22976e+06	1.5168e+06	1.38578e+06	741385	886694	736565	1.10809e+06	1.32712e+06	1.10965e+06	1.65136e+06	2.27572e+06	1.6153e+06	1.45599e+06	1.32384e+06	1.41061e+06	684951	956861	689566	1.00637e+06	1.3584e+06	1.0464e+06	1.65955e+06	2.22728e+06	1.79175e+06	1.29965e+06	1.39485e+06	1.43053e+06	798201	709980	706468	1.27229e+06	1.39811e+06	990859	1.58829e+06	2.16871e+06	1.46352e+06	1.13084e+06	1.57021e+06	1.04197e+06	954692	909348	848675	994086	1.16984e+06	1.14863e+06	1.74072e+06	2.38164e+06	1.54109e+06	1.33895e+06	1.95301e+06	1.40414e+06	747694	846671	624355	560716	721966	686796	734198	819265	667765	718431	720625	913216	587427	732778	639619	574402	773945	772201	513598	760408	576302	515624	824192	626020
Q9UEY8	ADDG_HUMAN	ADD3	Gamma-adducin	21	21	414578	952957	364348		1.43525e+06	735248	1.02031e+06	1.91148e+06	1.01475e+06	524657	715961	325426	545654	1.02766e+06	441554	826205	1.57462e+06	770065	1.2084e+06	2.2361e+06	1.2347e+06	657474	1.24076e+06	494511	550020	974947	464938	841739	1.36332e+06	816571	1.40521e+06	2.81848e+06	1.45181e+06	564748	1.03777e+06		465715	970040	487725	635394	1.48978e+06	868323	1.45394e+06	2.59359e+06	1.43824e+06	682082	1.02496e+06	599791	431758	901137	457000	714535	1.43705e+06	840668	1.25121e+06	2.25553e+06	1.36505e+06	1.00048e+06	803458	510056	478965	893461	464666	682882	1.35528e+06	763634	1.26123e+06	2.25118e+06	1.43299e+06	606915	941367	520843	470380	905815	485477	670951	1.59515e+06	726433	1.14698e+06	1.92736e+06	1.20488e+06	476633	909687	676281	439945	785981	438514	637225	1.38039e+06	690288	1.11848e+06	1.53767e+06	1.16678e+06	617584	1.17799e+06	600627	281051	538589	315822	267085	557238	288883	293816	600282	293040	300429	698093	314280	342978	582825	330669	291507	596394	328154	301710	589026	329775	247231	584490	286033
Q9UF33	EPHA6_HUMAN	EPHA6	Ephrin type-A receptor 6	1	1	3094.87										29921.2		2381.31		2484.61	22503.1				4204.08	22510.2			1901.07								6007.33								15139.3	24302.6							24655.8				4689.72			3485.75		49423.5			5801.25	3899.81			2085.9				2612.68	5472.62		46148.2		34121.8								3669.7			10140.4			2727.28		3652.93																														19712.3
Q9UF56	FXL17_HUMAN	FBXL17	F-box/LRR-repeat protein 17	6	6	17270.2	5478.7	13168.8		10955.7	10898.1	12035.9	2097.48	6108.08		3540.83	3669.12	8108.63	14213.3	7190.2	16769.2	5601.09	13484.9	9026.87	4707.59	4066.79	4049.18	5373.74	8559.47	9047.44	10396.7	12715.5	3102.81		10552.4	6626.11	14645.4	10652.7	19724.1	6269.91		4675.85	7747.23	13888.9	9245.71	10655.6	11644.6	4644.07	4924.91	7198.24	5147.06	14984.4	6201.71	14630.2	12762.3	9905.21	5353.48	5408.15	7106.66	4686.51	6640.93	8481.4	13519.6		3493.41	15414.7	11039	14690.9	4633.04	9758.48	14295.2	5862.94	7390.04	2446.79	11516.5	9440.63	3772.49	9999.97	7783.24	10990.4	8190.41	11918	10915.2	6656.07	6570.32	6912.56	9161.48	3616.46		8470.38	8450.34	13519.5	7804.61	8453.04	3154.5	4835.62	4795.13	9282.24	4977.93	9126.14	7211.08	18215.2	10901.5	8981.89	11631.5	3471.57	7914.3	12320.4	9850.59	4786.05	5078.81	10984.9	9329.61	9299.98	12662.6	7886.8	1590.05	8419.71	6228.05	6039.63	10980.6	4987.61	9817.01	13864.7	7756.9
Q9UFC0	LRWD1_HUMAN	LRWD1	Leucine-rich repeat and WD repeat-containing protein 1	13	13	100717	68497.2	64615.3		30660.1	43594.4	37004.1	23783	29366.8	17884.5	16999.7	26146.8	85636.2	51128.3	58074.9	35425	32240.8	35477.6	43771.3	19587	35447.4	51129	26382.2	36783.3	50355.5	54990.1	79073.7	26398.9	11035.9	48218.7	32496.8	24817.8	31553.4	18298.4	19373.9		71490	62832.4	66905.5	62697.3	45299.3	41473.8	51871.8	27732.9	21498.2	26176.3	15250	26557.6	71868.4	58256.6	76829.6	43417.9	44712.6	39298.6	38304.6	20080.9	25064.7	36719.1	25703.8	32934.1	54524.2	77652	111399	38049.2	52630.2	49780.6	15337.3	27770.6	27049.5	26812.5	19560.5	14400.3	74983.2	59322.9	56498.2	40371.9	34961.6	46669.3	20766.4	20734.3	34152.1	31305.3	10656.9	16325.7	92462.3	82456.5	103477	32810.5	56218.8	42193.8	37433.8	16064.5	34108.3	20671.1	61873.9	8431.17	75173.8	79607.9	88163.3	65484.6	62614.4	84764.6	65760	75151.8	101418	57920.3	80724.4	138653	64660.1	73748.7	92610.4	63093.9	66253.1	96765.4	50581.8	56417.8	86172.8	71166.1	70523.6	86204.6
Q9UFF9	CNOT8_HUMAN	CNOT8	CCR4-NOT transcription complex subunit 8	7	7	47468.5	29069.3	30439.1		7638.24	21778.7	3726.34	11719.6	5118.36			17361.3	45883.5	19127.7	34109.6	9737.33	16574.6	10285.1	4435.49	3989.17	8623.6	25710.3	10768.1		34208.7	28700.1	18145.3	14475		9588.3	7353.03	9396.9		8054.76	8864.72		27780.9	34494.2	24103.3	18856.9	18953.7	12119.7	14627.6	7061.51	10714	8758.09		7153.3	30681.5	22122.1	30006.8	18193.5	16076.9	9351.13	13449.6	8248.46	4758.91	17020.2	9117.13	14974.8	24613.3	24914	30384	9339.35	17300.6	18609	5881.77	10077.2	9162.78	11392.3		14098.4	23699.8	16165.7	25649.5	11247.2	12999.4	18509.7	5191.33	7623.33	12606.2	12529.3	6400.82		36368.1	22561.5	21417.4	3255.26	16737.9	15153.5	10295.3		11400.5	19674.3	16063.9		36780	27838.9	33089.5	31677.4	31170.5	37339.6	39122.5	31910.9	49491.4	14716.5	27842	54630.7	18252.9	33256.3	44958.2	26756	29981.4	37294.9	58493	19695.1	44791.3	20021.8	55293.8	21763.8
Q9UFG5	CS025_HUMAN	C19orf25	UPF0449 protein C19orf25	5	5	45223.4	59498.4	49789.2		63908.6	37130.1	70512.7	88509.3	62942.1	54816.5	38115.1	33131.2	14813.8	26274.6	23469.7	33165.7	42726.8	31716	48374.1	28181.4	48996.1	46700.9	55086.1	36550.1	47827.1	40821	52632	57503.4	42686.1	64631	45897.2	52700.1	44083.7	77523	69032.7		25183.6	33606.6	26474.8	40180.7	54623.9	36084.4	45927.4	44878.1	46642.1	48392.7	19308	42105.7	51829.9	32867.8	49623.8	47137	93403.4	56453.5	96288.6	36473.7	46703.9	96571.1	32157.8	23309.7	14789.1	34751.1	34826.2	97669.6	51514.2	34950	64860	45422.2	82993.5	28607.7	28482.9	38503.7	48044.3	43415.8	35370.2	38087.7	62403	35741	57689.9	38646.9	43267.7	31087.6	54152	48016.9	54943.7	44771.8	30810.7	58576.1	59329.2	102873	102531	103360	108735	79779.7	130891	43167.3	69623.6	44794.4	41442.2	55405.9	64377.3	32672.6	74026.9	25268.9	36190.1	49309.7	33303.3	39479.5	61435.3	47600.1	39836.6	82311.4	37407.8	59282.8	122950	43577.3	63736.3	93329.6	22826.8	68487.7
Q9UFN0	NPS3A_HUMAN	NIPSNAP3A	Protein NipSnap homolog 3A	16	14	7.77963e+06	1.05591e+07	8.31615e+06		1.87326e+07	1.95269e+07	2.78267e+07	3.59064e+07	2.53904e+07	4.34243e+07	3.1594e+07	2.62695e+07	1.01317e+07	1.08556e+07	9.3306e+06	1.65983e+07	1.56684e+07	1.94195e+07	2.49857e+07	4.25006e+07	2.43285e+07	4.4568e+07	3.56015e+07	2.89988e+07	1.1098e+07	9.49676e+06	8.11625e+06	1.93731e+07	4.05094e+07	1.81615e+07	2.58532e+07	3.13414e+07	2.81918e+07	3.13907e+07	2.99154e+07		9.13614e+06	1.01351e+07	8.3382e+06	1.28968e+07	1.70322e+07	1.75082e+07	2.44092e+07	2.56931e+07	2.40297e+07	2.77639e+07	3.90753e+07	3.14931e+07	8.48804e+06	9.5395e+06	8.98485e+06	1.5206e+07	1.78872e+07	1.72384e+07	2.4099e+07	2.80518e+07	2.54573e+07	2.57428e+07	3.56125e+07	2.81006e+07	9.49798e+06	9.87491e+06	7.66419e+06	1.48508e+07	1.53816e+07	1.63166e+07	2.61657e+07	2.54143e+07	2.82587e+07	3.35253e+07	3.91879e+07	3.44966e+07	8.84387e+06	8.05554e+06	8.69717e+06	1.66694e+07	1.6868e+07	1.61283e+07	2.53107e+07	3.00391e+07	2.29329e+07	2.81005e+07	3.64557e+07	3.82265e+07	8.73749e+06	9.34832e+06	8.01408e+06	1.74341e+07	1.65539e+07	1.6776e+07	2.72813e+07	3.33068e+07	2.75363e+07	3.26354e+07	2.22909e+07	3.57439e+07	7.10576e+06	8.19021e+06	7.39471e+06	7.58066e+06	8.25722e+06	9.50899e+06	8.40798e+06	8.86958e+06	7.11397e+06	7.55278e+06	8.23171e+06	7.74774e+06	7.34143e+06	7.9754e+06	8.32421e+06	7.29659e+06	7.43223e+06	9.69706e+06	9.81474e+06	7.96077e+06	8.1358e+06	7.69784e+06	8.34035e+06	8.11021e+06
Q9UFW8	CGBP1_HUMAN	CGGBP1	CGG triplet repeat-binding protein 1	7	7	236747	205608	231687		148057	118551	80664.4	66221.3	93493.7	70237.1	21975.1	13950.6	263632	230347	214326	159726	137114	190033	104063	67298	80407.1	55216.3	19533.7	22209.3	162892	215665	210956	142805	52815	167550	85060.3	57687.2	65911	64256.6	26619.5		227780	226543	271098	199751	142787	196137	112780	69560.7	89158.7	73935.6	19044.6	46183.7	186651	217159	243657	179631	145209	145989	76030.3	55480.8	131670	164543	14243.3	27925.5	240637	231274	211903	186497	125157	211344	81940.9	58961.9	78307.8	56336.2	40006.8	17828.8	252931	162596	274910	189593	137254	182693	77047	54787.1	83233.3	9812.11	23095.1	26636.5	216641	202851	241019	172800	132144	166990	100302	35731.3	69398.6	51235.1	142933	35386.6	184965	232812	257321	269390	265130	340620	226353	297172	278842	284454	200593	316788	200264	246930	254719	212579	269603	300977	178377	196619	262540	234073	219770	331430
Q9UG01	IF172_HUMAN	IFT172	Intraflagellar transport protein 172 homolog	10	10	15560	7715.98	9888.11		7160.79	1143.04			9995.65		13731.1		11897.9	9236.22	113102	8794.16	5201.11	11392	11723.2	3951.49	4750.3		19889.8	45611.8	8692.45	4396.65	10869.6			3332.84	7275.3	4309.66		28552.8			10587.9	13546.4	5981.47	2461.63	7193.72		5234.72	8780.43	4423.15		23664.1	6226.88	8097.14	7945.69	8486.91	4004.22		2336.73	8492.65		12177	11097.2	1488.22	6642.5	5345.56	16243.4	12371.3	7071.5	14399.4		6071.8	20248.1	15986.7	7478.15	21867.5	7957.57	5866.61	10985.3	28185.5	10904.3	5187.28	11044.1	10971.4	5527.51	5422.42	5327.52	7373.3	56078.5	7567.29	11712.1	6468.57	7875.47	9608.56	6833.05	1842.37		8661.03		19778.4	13631.7	9212.92	7969.45	9700.5	18911.3	10576	17804.2	10250.3	5536.43	6854.96	11221.1	1490.3	8250.51		5402.78	11675.2		22305.2	21883.9		1137.23	9853.78	42285.9	7782.39
Q9UG56	PISD_HUMAN	PISD	Phosphatidylserine decarboxylase proenzyme, mitochondrial	9	9	414687	371742	376685		526850	546846	571518	687299	498362	1.1944e+06	805997	739551	382795	473127	519477	311568	302103	499401	583828	700986	671676	399366	681803	430110	324707	330543	412828	446595	777476	344354	525953	486246	329683	663861	274045		280571	366735	475876	341106	318799	358099	530632	593546	556805	512089	451109	504322	246116	412616	136960	361647	292364	461043	600681	619660	453982	678773	280751	359900	356436	334396	383038	371004	381871	500439	504273	580887	651802	484915	610269	200724	469073	251192	250667	334237	427058	445585	578900	658170	353894	360711	245024	309399	438970	324482	390135	511927	493663	313641	564535	814415	507215	538180	405693	613384	229156	455522	571590	424018	221168	411156	435296	329275	264116	427896	335134	339004	429811	455984	539807	221999	343756	260260	487640	431610	364989	326410	404981	376450
Q9UG63	ABCF2_HUMAN	ABCF2	ATP-binding cassette sub-family F member 2	20	20	213469	189210	203917		134122	126636	126490	97579.5	157805	126787	141250	115939	254550	198324	151263	152421	141656	149147	161395	133931	134329	100466	102481	130452	189693	207707	205682	116987	57730.1	148077	126936	170101	154802	87522	126062		222084	223780	235186	195269	157040	156291	179014	139487	144579	105256	105274	148213	210202	205494	219792	193777	149786	133500	145064	120494	154307	117089	100831	108051	207682	234794	256724	156254	169236	148074	98456.3	144222	131289	122240	120830	115934	188515	180938	157280	173988	144672	180069	126537	131832	145399	139386	110435	152080	228675	232723	252206	136429	173137	104608	133504	88416.3	134063	119043	166363	115777	107832	157647	176880	183872	147465	221368	169222	212584	197462	135474	200742	238237	135697	173183	189165	135664	165638	214116	133558	168239	155345	132607	166471	155654
Q9UGC6	RGS17_HUMAN	RGS17	Regulator of G-protein signaling 17	4	3	217853	180982	223327		483649	461623	1.04525e+06	1.32954e+06	859795	875821	641819	510029	196951	314768	178423	309817	569826	261364	936574	627708	693669	791897	717595	573217	259302	242613	217073	603449	830064	560935	773550	1.09566e+06	936134	756550	592775		186053	278872	238931	439501	573809	467817	810445	1.13342e+06	784226	372608	701565	624741	282360	376278	296699	337607	572709	463148	645746	837580	807380	776150	554655	426755	274249	207195	247320	492874	370817	398153	972635	1.1331e+06	1.0217e+06	516906	656074	660870	267271	194970	254729	569004	610134	529583	929440	1.04741e+06	787001	368841	611709	478663	321217	239812	203551	545277	578021	534322	969487	855168	873836	701426	593998	636967	184142		148296	171813	117826	145537	125209	138154	83582.6	224212	149916	186090	138301	153570	189001	230508	142957	87838.6	186646		165419	120595	138149	189455
Q9UGC7	RF1ML_HUMAN	MTRF1L	Peptide chain release factor 1-like, mitochondrial	7	7	27534	19103.7	27933.5		20538.9	31812.7	22386.2	33669.1	18637.8	34098.1	17639.2	12996.2	26694.2	29970.3	29132	23499.1	19483.5	26592	29872.8	18955.1	35554.8	12626.5	39189.4	21420.2	13289.4	27207.5	31576.7	30259.9	44061.5	36919	32682.7	30291.3	30508.6	28259.1	36904		34410.1	29989.4	34438.9	25033.3	26623.9	23984.7	32194.8	29041	20114.1	16580.2	17366	26202	20415.5	26118.1	34187.6	21304.5	27453.4	28525.9	28409.2	36590.2	20463.8	21488.7	22593.9	13042.4	29634.1	27278.4	23894.6	30053.6	24918.2	25844.7	22388.5	39258	31298.6	27390.6	28791.1	18780.8	28802.6	19352.2	25146.2	27171	32521.9	21567.8	16541.9	20602.2	26137.5	19497.6	20960.8	11434	27940.5	22236.1	31594.5	21847.7	23435.2	13205.4	28264.9	22685.9	13649.8	31442.5	20245.4	29257.7	21092.9	21390.4	21304.1	12806.2	30816	35412.2	28361.8	30379.4	36535.6	20511.5	29476.5	28352.4	35766	26816.3	44628.3	16969.2	26348.9	29407.5		20999.9	47475.5	24443	36767.5	57120.9
Q9UGH3	S23A2_HUMAN	SLC23A2	Solute carrier family 23 member 2	4	4	109176	112352	116662		116039	157234	186425	212839	174903	229664	291492	261705	109792	103921	110698	107267	94571.7	123884	158872	187775	163158	234819	332995	199450	73512.9	111712	106139	64118.4	143876	137470	109672	125740	119854	294459	220838		103653	95212.4	164750	97098.6	133075	130692	112735	121416	102012	249261	218380	266114	117794	118591	86775	129207	109745	146723	128545	181713	146248	220539	321456	207960	114713	104705	108949	105242	134651	120415	154533	124986	109047	237546	347564	297622	142479	120209	119858	117495	191465	140198	148512	195958	165364	301411	377293	213612	110025	132420	135831	174823	119754	139061	143579	240003	176704	310741	196273	400246	127650	180737	129031	151260	130113	113240	133334	153578	153367	147027	151194	127155	121207	125207	138860	109576	106920	152814	99185.6	127032	132377	102436	171386	185068
Q9UGI8	TES_HUMAN	TES	Testin	14	14	1.05516e+06	1.16099e+06	1.17163e+06	1.20234e+06	1.46793e+06	1.50688e+06	1.23486e+06	1.09112e+06	1.25524e+06	794501	1.01799e+06	960297	1.3202e+06	1.33767e+06	1.32703e+06	1.65921e+06	1.41854e+06	1.56005e+06	1.45703e+06	1.07692e+06	1.24174e+06	948281	1.08931e+06	859504	1.17083e+06	1.20779e+06	1.11086e+06	1.6745e+06	1.50286e+06	1.53434e+06	1.7098e+06	1.51408e+06	1.61751e+06	743656	880430		1.23006e+06	1.22329e+06	1.24344e+06	1.31673e+06	1.42263e+06	1.5373e+06	1.75515e+06	1.34814e+06	1.78209e+06	709119	1.18866e+06	853270	1.07473e+06	1.18851e+06	1.11431e+06	1.56866e+06	1.34052e+06	1.46066e+06	1.45108e+06	1.11191e+06	1.75271e+06	634606	958092	962074	1.2847e+06	1.2053e+06	1.202e+06	1.4987e+06	1.41114e+06	1.458e+06	1.33326e+06	1.07264e+06	1.81954e+06	935124	1.05781e+06	957289	1.27887e+06	1.16133e+06	1.25605e+06	1.54476e+06	1.46546e+06	1.4129e+06	1.35953e+06	983916	1.50931e+06	1.07337e+06	1.12229e+06	1.01143e+06	1.33103e+06	1.135e+06	1.20145e+06	1.61107e+06	1.34469e+06	1.34125e+06	1.5019e+06	861504	1.49386e+06	972771	566885	899799	1.00284e+06	966433	943786	967600	980791	1.05475e+06	912128	1.03225e+06	868538	1.08734e+06	970598	870464	989718	869927	905755	1.00071e+06	887302	878135	1.07993e+06	869988	809355	910527	932518	973821
Q9UGJ0	AAKG2_HUMAN	PRKAG2	5'-AMP-activated protein kinase subunit gamma-2	18	14	755345	851677	769883		1.00554e+06	883679	977408	1.16485e+06	1.01971e+06	1.02041e+06	1.54223e+06	1.22794e+06	785438	773907	482269	952156	1.03864e+06	864921	1.06731e+06	1.15728e+06	1.01241e+06	629309	1.56675e+06	1.13794e+06	599483	787490	612781	793551	616682	995453	1.01599e+06	1.31289e+06	695399	950320	1.02246e+06		647435	796389	733427	802224	1.06424e+06	916425	1.11858e+06	1.30231e+06	912412	1.02706e+06	822504	953230	773805	775322	825984	886720	1.00376e+06	894141	1.05819e+06	1.04204e+06	1.0363e+06	803844	1.06404e+06	1.32416e+06	805135	748246	735309	901151	887333	890915	868717	1.39853e+06	733167	1.038e+06	1.33806e+06	1.22371e+06	737168	760610	897308	898784	913426	766960	1.08475e+06	969010	966138	1.07401e+06	1.39435e+06	915240	775842	656177	709125	692132	969888	840731	989881	1.15726e+06	972991	1.35055e+06	1.06968e+06	1.28578e+06	475252	681208	540525	600712	662880	554087	475753	620251	511943	507669	639720	585440	528437	537808	589834	567420	530526	491634	597296	550000	572429	427914	604167	651769
Q9UGJ1	GCP4_HUMAN	TUBGCP4	Gamma-tubulin complex component 4	13	13	40318.2	36538.9	38749.4		32005.8	36851.2	54681.9	35494.7	46503.6	60908.4	49707.6	34784.5	61713.1	41000.1	33871.3	39100	41607.7	31263.1	51209.5	22921	40925.3	29504.8	45453.2	42444	44025.6	48552.4	47632.7	23588	24869.5	55886	43902.8	42096.1	37519.8	38312.8	49961.1		41401.2	58686	40890.3	40393.1	37502.9	46725	39749.1	36806.5	27508.8	44294.4	37793.2	54373	40314.8	36825.2	63159.5	40263.9	45835.4	39450.9	46697.1	31937.2	37600.7	58033.1	17855.2	68849.8	40076.2	54045.5	72703.6	44436.7	39647.5	46711.9	43656.3	35697.2	37310.8	36524	27363.1	48285.2	51847.2	42982.2	34065.4	47900.8	53915.3	52981.1	30733	50596.6	50289.6	25090.9	49049.9	58464.8	59567.6	41725.5	59397.2	44490.1	38415.2	36410.8	36713.4	39422.7	29230.7	33236.3	87856.7	45477.6	54247.8	59316.4	34272.2	54614.6	35443.2	54237.4	30093.6	33905.5	44667	55331.4	37478.5	74854.7	51506	34860.3	56831.7	48808.6	42565.9	64849.8	53554.6	37039.1	59677.2	45249.7	61817.5	52467.4
Q9UGK8	SRGEF_HUMAN	SERGEF	Secretion-regulating guanine nucleotide exchange factor	5	5	21632.6	16705.3	14876.3		23708.9	30102.9	24818.9	30599	39493.1	39960.2	35273	19600.2	16168.4	22051.9	21306	22316.1	23552.7	27543.6	40735.8	12464.1	25201.7	24342.9	29655.6	25375.1	15169.6	19929.6	14833.2	22002.6	23696.9	23196.2	25481.4	19044.7	28465.9	39368.8	33053		15696.7	14267.3	21896.6	17609.7	23117.2	24529.4	33648.6	21733.4	25602.2	37665.2	19005.9	19214.6	18977.4	20413.3	22295.4	29112.6	24484.3	25667.3	29850.3	25319.1	19475.4	20039.1	22231.7	25118.5	21550.8	18574.9	19331.5	25704.4	17206.7	25297.1	16961.3	23170.6	28655.3	22345.8	55120.9	38283	27934.1	21222.9	25744.2	29877.2	19368.6	12111.4	22608.1	36612.6	25554	24444.8	20528.9	36593.8	18600.8	19009.3	24642	17350.7	21911.7	30460.9	34033.6	34805.7	51532.8	68393.4	43360.7	33306.3	24709.9	30224.2	12669.3	12162.7	18590.5	18455.9	10795.8	26229.3	18693.3	43754.4	27396.7	19649.4	12563.4	23610.8	16723.2	9948.47	21103.9	21034.3	19827.8	26865.3	9156.88	24921.1	24117.7	22457.2
Q9UGL1	KDM5B_HUMAN	KDM5B	Lysine-specific demethylase 5B	26	24	302327	238599	293700		134894	151207	105012	84391.7	98521.4			56154.2	283049	179970	295741	169830	161594	113630	132775	115592	107924	65568.1	89570.7	97695.1	256051	213234	261147	253150	81640.3	134744	81841.7	101301	86313.7	76040.1	53422.3		271445	244559	312336	219930	173260	146756	161445	67147.5	85836.9	41070.7		78279	256233	210540	257788	168066	193296	114741	119689	79322.3	78630.7	115115		114370	280043	273552	363130	179363	174803	186063	91419.9	73430.8	71044.5	100189	94481.4		260030	245208	270439	144545	95038.3	160552	89240.2	72421.9	188171	80736.7			402580	255702	304438	120694	190399	104580	61616.1	58340.5	81696.3	64108.2	135938		198939	325632	302303	289338	255943	388814	257365	297408	305691	373392	305371	372119	268858	263281	320241	388154	186586	325925	318206	227517	336771	285516	253778	404010
Q9UGM6	SYWM_HUMAN	WARS2	Tryptophan--tRNA ligase, mitochondrial	9	9	141377	130566	110945		171747	171043	222144	276204	245894	108162	196662	188671	138884	91849.5	132691	185179	180704	196752	304587	303201	238828	164575	198598	196182	154459	129806	138649	195937	142810	190172	295876	310080	319450	170166	180972		132423	121284	132707	179473	153150	177255	292788	241890	232957	154393	274778	212856	99122	114011	141036	181695	196546	188153	263175	221382	215148	152870	159201	166518	127047	149552	132518	187971	173728	179095	221495	247208	278423	188162	188087	164503	127757	128850	114197	177989	163417	176325	233087	225628	284618	176595	172425	168165	129297	100216	134084	158136	163424	151785	250683	208358	253951	165796	157966	131692	102980	101296	91441	89633.9	97186	122598	106608	103675	117352	93875.2	94936.1	149118	98378.5	90717.9	86637.6	106421	76459.7	101487	105843	89553.7	112338	83096.3	90866.2	117192
Q9UGN5	PARP2_HUMAN	PARP2	Poly [ADP-ribose] polymerase 2	3	3	3690.36		3277.57		2218.1				3576.64				3761.02				6229.17	7911.5					2819.06	5010.79	1867.28		10653.6	2788.47										2898.06	2631.77			1528.83						7583.44	3223.98	3809.27	5121.26	3420.05	3008.07		3772.59	2212.76					4874.37	4165.22	3784.32	2998.22	3760.12							8095.74		3821.08		3603.34		6007.72	3779.11					4061.98	5298.04	6089.93	6759.01	2145.79	6325.26		5343.63				2111.03			2847.66	2944.22		2824.7	8070.85			3334.51	6612.98	3657.78		2862.77		2741.09	2866.99	3206.1		5513.83	2035.16		2268.12		6265.59
Q9UGP4	LIMD1_HUMAN	LIMD1	LIM domain-containing protein 1	6	6	44915.2	77477.7	34326.9		42952	37806	39726.9	49808	51263.1	9167.85	31221.3		70954.9	62372.2	73461.7	84272.6	85948.2	31286.5	39462.3	66679.1	31103.2		60203.5	13056.4	40652.5	94595.5	79065.2	60642		57082.9	28200.1	67956.8	58471	21057.5	18808.7		47419.7	85980.3	68123.8	69385.5	78204.7	75426.8	39210.4	86976.2	63963.6	18779.7	8330.81		50472.5	59618.6	67378.6	51658.6	81446.4	47636.3	38665.1	64915.9	82405	49140.4		19304.4	58683.1	104249	55853.8	70764	61540.7	64623.7	37081.1	58889	102672	16869.4	30913.3	26537.2	59789.4	106503	68996.1	84407.9	93831.4	40492.4	35980.4	33453.2	45349.4	21623.5	23514.8	17579.1	57597.6	61460.3	33211.2	48352.9	71576.9	51301.4	48879.7	28814.6	25323	15420	66644		30718.2	76336.7	32627.4		38615.1	73870	29246.6	78263.2	31296.7		53637	80803.4	81105.1	31638.9	74408.1	91096.6	80840.7	66416.8	71135.3	86637.5	70935.1		72438.2	74639
Q9UGP8	SEC63_HUMAN	SEC63	Translocation protein SEC63 homolog	27	27	619106	550097	680204		437374	534982	585281	439609	479427	661443	549272	680444	761043	661272	639751	518356	399321	519306	598700	446622	451661	699439	548785	728427	578244	582833	753793	625649	877015	519577	396688	381144	510001	570211	501197		666439	605587	768496	598520	421507	516947	527355	367663	387598	559829	571570	623804	596236	630094	668215	585475	426720	436422	430033	329012	415141	495042	482864	598676	649123	652276	741275	548613	532228	515619	409208	411201	438972	678926	625613	619202	655022	569005	735932	551693	475058	553965	407976	430661	498796	669619	628330	627886	660138	600486	780587	576964	508436	444601	501201	389278	489450	649058	493461	509772	740810	887127	739935	685077	739172	732014	753131	870802	728692	800166	847076	884299	795562	732988	803225	763545	654456	853082	753577	799898	754763	710853	765581	827107
Q9UGQ2	FLOWR_HUMAN	CACFD1	Calcium channel flower homolog	2	2	58393.3	24073.7	37758		15806.7	22067.4	13832.4	8001.25	17044	72156.5	30416.3	33552.7	39778.7	22830.2	35366.7	33626.1	16284	22588	20286		14342.1	42121	6453.61	33643.4	75750.2	18852	17245.4	35744.3	18123	19569.9	19229.9	9944.56	22510.5	42040	26557.8		36757.4	20351.8	20135.8	23945.4	8343.32	12112.2	17394.2	7414.05	10940.9	43348.1	55931.7	35705.1	29330.1	17403.7	33295.1	30314.7	22644.3	26168.4	23814.6	5820.54	17278.5	44644.8	16318.4	25751.2	25455.7	25881.4	25412.3	30577.1	12664.2	27803.2	20960.7	8948.6	26931.5	51689.2	34367.7	59614.9	31438.7	12675.5	16727.7	39730.7	3451.11	17911	24041.2		20891.4	39747.8	16216.3	72603.2	32037.1	15078	18524.5	30054.9	19689.1	15833.5	20245.5	17909.3	10614.3	42522.8	34873	31588.5	57998.6	27842.3	23966.4	27079.1	40054.2	47483	30788.4	25899.1	27353.5	8933.29	26912.9	63846.8	20866.7	33520.7	58006.2	42275	47957.2	64904.9	71184.9	35672.8	32273.9	38836.9	42141.8	48697.8
Q9UGQ3	GTR6_HUMAN	SLC2A6	Solute carrier family 2, facilitated glucose transporter member 6	5	5	33763.3	53578.3	32714.2		39166.3	29682	116817	165666	90327	204062	314976	170090	31291.8	46463.3	36338.9	35576.1	65073.4	43987.5	58991.7	76843.4	51470.1	164679	431573	218110	30042.4	33628.6	28513.3	42154.9	108615	30692.7	73235.7	81795.9	58998.6	174319	206626		36968.4	38650.7	23585.4	37549.7	58613	42021.3	63708.5	98317.2	56914.9	163605	192899	199334	49400.2	36385.1	42124.6	52822.7	60979.8	49487	72248.6	107182	45517.1	111424	232818	165804	37845	38419.2	20056.1	68089	50323.3	40884.5	91895	158830	67081.9	145792	279117	206516	24735.3	18372	28398	40986.4	63190.7	54507.1	61550	117091	87128.7	151437	342591	140990	30395.5	45152.8	46154.9	40226.7	54375.1	54644.5	68673.1	223543	86105	250809	189835	255754	39913.6	36357	27669.7	15627.6	34094.5	27444.1	41280.5	33437.4	37437	36906.2	25160.9	38557.1	36479.7	26274.3	38663.6	43479.7	35246.4	36524.6	99773	37345.8	31832.9	51311	23466	37397.5
Q9UGR2	Z3H7B_HUMAN	ZC3H7B	Zinc finger CCCH domain-containing protein 7B	15	15	127508	115975	129829		115130	101895	105711	108055	88907.2	69362.3	69716.2	84770.7	132740	127493	118149	86748.2	91483.1	94922.1	106763	102359	87958.7	94138.1	89802.5	80485.4	121095	130766	116428	95497.6	51644.8	96629.5	88809.7	108532	90536.3	69142.2	70150.1		114229	126839	113172	102389	110184	97368	96390.4	107980	69514.9	75139.7	64859.8	84354.4	131062	116323	113757	90262.6	115699	91865.5	86701.2	94870.5	87603.9	73868	62814.3	76401.2	115706	138170	100616	77600.2	111157	101559	78508.8	95034.9	79601.1	62495.9	76817.6	74293.7	141921	119916	99640.9	93424.1	101763	98230.9	85345.5	84706.9	91634.3	62480	81618.6	61267.1	151826	127226	117053	70110	94199.5	80589	83800.7	74784.1	77866.7	77654.3	66898.1	55824.4	107883	101376	134009	85986.3	120416	139559	137758	115791	124669	127450	118048	156844	99371.5	111558	137724	109686	97062.4	128559	101395	120173	125735	83736.4	113298	127103
Q9UGT4	SUSD2_HUMAN	SUSD2	Sushi domain-containing protein 2	13	13	221267	166590	320159		56724.6	90319	95800.2	47608	211974	280633	115569	389324	109878	83043.1	193577	100223	41323.2	85898.6	82461	24608.4	99359.1	93013.1	33153.3	149385	236894	164094	189773	148629	163983	144627	135285	41965.7	164669	246402	55627.2		184951	124663	221210	113050	57733.9	95738.9	127925	20798.9	88820.9	154337	79879.7	290034	188911	69599.4	260863	166348	71663.9	191798	157838	21041.3	122484	184553	84225.4	261545	160100	112715	170222	142044	42094.1	141796	164809	24990.8	177675	247751	74650.8	343769	160750	103411	125172	168770	24860.9	95911.4	173233	27363.1	107104	238680	59918	442072	183948	125857	164591	169632	61126.7	122304	142871	39331.1	137174	261046	44895.9	321172	157159	109671	243893	252547	164763	296717	254495	113419	328345	174694	95662.9	271026	172436	128553	283488	152081	224676	290499	357948	141814	292242	242182	158903	255190
Q9UGU0	TCF20_HUMAN	TCF20	Transcription factor 20	30	30	303967	197909	209999		146379	94046.4	85514.9	88505.6	111351	65197.5	60954.5	64317.8	234166	197725	170846	181683	114847	136687	141908	88403.3	104715	50154	68990.2	58613.3	205852	214860	224440	142906	59425.4	161314	101272	116993	136307	51868.6	58986.9		209583	207015	228928	186430	115403	116474	156787	111643	119268	69847.3	49673.2	106066	202300	197807	236905	146283	154950	174259	134967	110413	126370	95276.7	63859.1	64571.4	213940	252306	232949	149783	163915	209033	98411.4	84933.8	132198	53513.4	42238.2	44136.3	216419	161428	184146	214491	199041	163696	102702	96468.7	149877	40380.1	87393.7	51259.5	262759	198177	193683	135750	154353	138735	124788	97503.8	97174.1	72548.6	114321	38725.3	130177	151935	199739	141197	286166	217758	224143	196279	253207	125008	186397	327519	227704	238261	230552	148470	185419	244482	124672	178183	248771	190208	160981	259434
Q9UGU5	HMGX4_HUMAN	HMGXB4	HMG domain-containing protein 4	5	5	7449.98	5573.07	9258.68				2542.7	8066.1	2733.8				9247	990.471	6987.39	5569.57		5356.66	1494.86	1096.21	3912.96			6383.31	5933.8	6570.91	5632.71	4620.28		3284.99	3666.39		2972.01				11726.3	12615.8	9815.76	4098.05		8350.41	5466.98		1102.37				5223.54	6136.35	2545.12	5545.84	1489.32	1631.3	1005.57		1402.91			1394.64	5263.73	8803.61	8500.75		5522.31		5259.41			4221.54		2367.68	6792.94	7162.46	2844.5	5191.2	5960.72		1269.27		2017.38				8315.85	5686	7288.4	5649.3	4617.05	6339.26	2049.28				5131.98		6863.29	4869.74	7881.38		15491.5	5760.49	10788.6	2592.97	7320.85	6222.11	4194.94	10741.5		7127.13	6998.85	8546.13	6589.4	7948.42		4670.87	8680.6		2909.77	6779.84
Q9UGV2	NDRG3_HUMAN	NDRG3	Protein NDRG3	9	9	583953	543259	592722		610479	554088	1.1195e+06	1.16071e+06	746770	1.9501e+06	1.21263e+06	1.1881e+06	602871	481174	534702	593613	543515	629077	904361	433631	745749	941505	1.63206e+06	1.33025e+06	556659	567309	469600	517406	1.31988e+06	561569	619331	955454	594845	1.5575e+06	1.77413e+06		543312	516792	576943	540271	728106	596369	656575	674467	573920	1.53795e+06	2.0412e+06	1.7164e+06	564806	470788	558652	594799	640320	597650	671612	912648	642480	1.41691e+06	1.60719e+06	1.36491e+06	594944	603511	460162	556204	570730	520568	833810	818746	617812	1.74187e+06	1.78346e+06	1.78879e+06	624582	433637	518500	671915	732330	673913	830486	1.16661e+06	712737	1.39882e+06	1.59847e+06	1.93252e+06	619104	571313	623921	537105	519631	504615	816462	1.14319e+06	842302	1.93583e+06	1.24806e+06	1.511e+06	566964	505860	539738	598534	505883	532351	668532	511025	546352	580862	490826	505826	717482	569314	593622	474519	537086	585634	573228	578286	501119	599196	592813	552628
Q9UH03	SEPT3_HUMAN	SEPTIN3	Neuronal-specific septin-3	21	21	1.23983e+07	1.25906e+07	1.32591e+07	1.26711e+07	1.3333e+07	1.3312e+07	1.17824e+07	1.19757e+07	1.18783e+07	1.14157e+07	9.7876e+06	1.05446e+07	1.48316e+07	1.30696e+07	1.34227e+07	1.50527e+07	1.29862e+07	1.37354e+07	1.27222e+07	1.12039e+07	1.19628e+07	9.7911e+06	1.05159e+07	9.99952e+06	1.27661e+07	1.3793e+07	1.18629e+07	1.36135e+07	1.62968e+07	1.37706e+07	1.28921e+07	1.27173e+07	1.2894e+07	9.7365e+06	9.02265e+06		1.36245e+07	1.34469e+07	1.33431e+07	1.27714e+07	1.28509e+07	1.35781e+07	1.4535e+07	1.20293e+07	1.28656e+07	1.04856e+07	9.95393e+06	9.81821e+06	1.41764e+07	1.35534e+07	1.36961e+07	1.34583e+07	1.38376e+07	1.33952e+07	1.23905e+07	1.17368e+07	1.44585e+07	1.07229e+07	9.7645e+06	1.04752e+07	1.31835e+07	1.27195e+07	1.31099e+07	1.34214e+07	1.20862e+07	1.38751e+07	1.2263e+07	1.07465e+07	1.23473e+07	1.08748e+07	1.11575e+07	1.09177e+07	1.4425e+07	1.24499e+07	1.41336e+07	1.31067e+07	1.41164e+07	1.23295e+07	1.20796e+07	1.04358e+07	1.28061e+07	1.00833e+07	1.14253e+07	1.10165e+07	1.43418e+07	1.25343e+07	1.31587e+07	1.15383e+07	1.15373e+07	1.21341e+07	1.26456e+07	9.42867e+06	1.17786e+07	1.23227e+07	8.44631e+06	1.04456e+07	1.0628e+07	1.20462e+07	1.10719e+07	1.08476e+07	1.22445e+07	1.15027e+07	1.19856e+07	1.25188e+07	1.03892e+07	1.23863e+07	1.2078e+07	1.11936e+07	1.19763e+07	1.17268e+07	1.14804e+07	1.0725e+07	1.04462e+07	1.14226e+07	1.17336e+07	1.20764e+07	1.198e+07	1.07569e+07	1.13229e+07	1.20382e+07
Q9UH62	ARMX3_HUMAN	ARMCX3	Armadillo repeat-containing X-linked protein 3	12	12	914595	770386	864458		719641	778330	923538	956426	915268	825442	829247	653222	938020	726225	891198	706888	617596	717091	916907	787434	729788	949281	1.05153e+06	800591	782328	765338	876080	635400	600093	756180	669279	913574	834494	800566	785281		746869	705391	836180	652741	678047	741935	825864	687367	609819	815941	1.0762e+06	831495	783113	738518	868889	689710	719928	731907	684019	748212	672131	783947	711823	849110	754753	758587	911783	651915	717557	745720	703357	844306	715428	908412	1.08086e+06	778010	814351	679943	857073	703752	772698	836962	741226	859751	823260	761169	979742	998120	941690	787174	956798	664645	728329	662039	868993	855907	815616	913861	737196	865770	1.04091e+06	954386	985994	946606	782574	994550	960950	834757	894992	877023	884755	950699	1.0221e+06	841448	930003	898064	792125	1.02553e+06	899337	872023	960397	977819	914369	1.19421e+06
Q9UH65	SWP70_HUMAN	SWAP70	Switch-associated protein 70	16	16	26596.9	42688.2	32061.9		47165.2	27931.3	50968.1	59951.1	45535.6	65755.2	51855.6	24116.7	37764.5	37924.4	28644.8	41336.9	60834.6	31306.1	49618.8	73277.4	39652.5	41231	66610.9	44262.8	22064.1	37459.6	24777.8	33930.2	60365	31640.4	48987.1	95607.5	67777.2	41362.5	88218.1		33725.1	42823.1	38256.9	28043.9	49810	33759.8	52409.4	78758.5	45877.3	47834.2	59555.4	35162	27235.2	35959.5	26998.4	25776.2	48331.8	24956.8	42553	76313	51486.2	68704.8	68847.8	46187.8	29728.1	41365	23535.7	28850.3	57503.7	27138.6	54477.7	67313.8	65318.4	32682.4	57118.8	34839.6	28545.6	40304.1	27328.9	35699.7	57904.2	33293.7	52084.5	91950.2	41740.1	51790.5	61072.9	50011.3	27963.7	34624.4	37976.3	32930.3	40449.8	25606.4	43136.3	66078	52972.8	43044.2	188000	46113.3	35811.8	40310.7	31865.2	30694	36470.2	37646.1	39977.7	44876.1	27187.9	30655.2	40285.3	35986.8	44416.3	47604.5	31312	31080.7	35726.4	39438.4	28904.3	47957	35440.6	31401.3	31477.6	42588.2
Q9UH73	COE1_HUMAN	EBF1	Transcription factor COE1	15	5	827637	497416	766755		163276	237151	204972	101522	219100	189476	126078	277245	776263	467685	730700	224721	170618	291201	295575	112763	208413	121381	128562	222018	726372	540685	811531	191549	144035	247189	161194	136468	179154	128764	120516		660956	594341	830462	361835	172354	238902	277634	111722	130974	153674	102828	175310	753232	442828	726281	306160	213790	237936	211417	91273.2	119797	239636	87129.7	164093	667939	618956	1.05252e+06	245691	426678	262360	146251	101237	115164	188793	138215	160882	711286	555102	659949	262141	211034	345177	113166	83274.6	274540	184642	119916	156151	865449	602160	950967	207372	298891	222290	163441	84415.3	148138	201491	180321	140549	1.10054e+06	778921	1.04413e+06	939859	828321	1.26727e+06	1.15287e+06	875965	1.06308e+06	986662	844952	1.22048e+06	1.22684e+06	763375	1.11924e+06	1.11927e+06	843841	1.25845e+06	1.03018e+06	749621	1.09683e+06	973473	872074	1.05754e+06
Q9UH77	KLHL3_HUMAN	KLHL3	Kelch-like protein 3	12	12	23419.9	23462.1	25969.5		20589.7	14680.1	13454.6	17518	15234.1	9419.43	9480.5	9776.33	27873.8	25053	26876	22582.6	14872.8	12515.8	11773.9	4214.53	16692.1	11143.9	14780.8	11417.6	33627.1	28652.1	23784.2	20844.1	6411.81	18524.3	12522.3	18258.4	13925.1	12650.1	15765.3		31141	27930.2	21733.9	18166.6	21350.1	20207.7	13668.4	10732.2	16483.9	8281.52	7277.18	11200.5	28715	19851.2	30024.3	22239.2	19818.1	22477.8	14910	14335.8	17380.6	12839	15351.4	11089.6	25421	16893.3	23926.9	14931.2	13336.1	16567.7	15996.1	12004.6	14438.7	15998.9	6573.39	20458.1	31242.6	25617.3	28744.3	20224	19619.7	14704	12517.7	12714.1	12098.6	10779.3	16803.9	20368.5	30307.4	28723.2	22493.2	17729.8	22375.9	17189.4	15176.1	7579	10735.1	15882.9	7701.47	8969.04	16666.9	24539.9	23533.6	24346.1	16161.6	22258.5	24048.9	19415.1	29912.8	13232.9	17443.9	28586.8	25121.6	16317.1	21667.5	25373.9	19243.5	21007.5	16214.9	21978.2	17877.2	25727.6	17591.3	23289.1
Q9UH92	MLX_HUMAN	MLX	Max-like protein X	2	2	13388.5	24309.2	14093.1		8776.11	6714.65	6050.37		1938.74	26557			24361.8	17197.8		8967.09	16173.2	3672.56		5938.71	3247.45	47502.8	17014.1	10884.9	927.552	17465.6	9506.35	506.811		5515.49	2818.36			18392.5	4233.41		10944.1	11573.4	17105.3	5013.04	9384.91	13065.8	4829.98	5930.57		4791.65		14674.9	12846.8	8109.62	14333.8	7377.56	7552.29		513.49	3475.81	7301.04	6019.21		4543.43	8573.15	21992.6	11645.3	11025.2	5799.9	10805.4	4441.57	6830.92		22596.6	9234.56		7950.34	6925.99	21933.8	5968.09	13948.3	9871.48			10680.5	13229.7			24754.3	10312.7	6349.9	8128.59	6473.02	16374	11789.6		4914.4				11602.5	38539.2	21055.2	14305.1	15064.4	14801	41902.7	24420.7	38101.8	31314.6	16055.7	21601.6	27164.4	18532	24809.2	23040.4	8451.68	14209.5	55435.6	15087.8	29303.8	15345.9	44404.5	15169
Q9UH99	SUN2_HUMAN	SUN2	SUN domain-containing protein 2	22	22	507826	364903	489385		193459	181360	135607	86662.3	116187	167102	104618	191698	579139	428274	533693	215483	196066	211852	172002	78023.6	118993	259357	121089	200625	521464	435292	539383	214460	67613.4	206443	90993.2	94804.6	125547	159944	85684.7		529808	468917	589798	358928	224171	245413	167337	102457	94714.8	206719	107414	201610	493462	434418	511334	244732	195973	154692	124583	90412.2	114312	309581	117355	151741	543090	498652	586062	222696	265543	244735	90204	110698	96755.3	185650	121254	117994	496243	460451	524707	268934	211478	267261	75498.3	84904.6	193412	193824	86408	105935	517733	429902	606768	207000	254835	174659	92212.1	85311.9	93994.5	185865	423795	80170.5	625420	667344	593175	530057	571142	601148	615969	720901	526684	640521	729336	678417	657982	594540	601832	664294	538776	661027	602982	683644	636363	579387	636942	698182
Q9UHA3	RLP24_HUMAN	RSL24D1	Probable ribosome biogenesis protein RLP24	1	1	24099.1	23678.7	19542.2		3376.26	19956.3	4573.68	6028.21	10137.5				21087.2	15444.4	33316.1	3974.47	4252.46	13184.8	3656.67		5433.34			9368.29	17816.6	18686.1	23972.6	7207.02		6495.11	3279.79	3428.6	16791.2				12172.2	20580	14465.9	6664.01	4678.22	7536.94	8581.71	12731.7					17462.6	4253.46	13596	8499.84	13182.9	3975.89	4516.28	1007.14	4349.83	4070.78		13098.3	16595.8	9059.56	32866.9	10819.2	12980.1	16884.2	5970.2	4092.45	11250.6				25455	8174.47	13411.3	6102.89		13783.7	1596.79	5448.2	11190.5			4056.7	29540.3	21454.5	21337.2	13522.9	7451.32	3167.24	2092.62	5477.01	11273.2		5206.32		2695.94	7998.92	16286.1	7902.63	15852	3284.41	18004.9	10754	18607.3	3749.18	14375.5	29676.3	14835.9	6417.25	13247.3	7189.19	14336.1	18256.4	5380.99	7311.24	12148.4	14853.4	24035.9	20806.1
Q9UHA4	LTOR3_HUMAN	LAMTOR3	Ragulator complex protein LAMTOR3	7	7	1.44135e+06	1.49592e+06	1.3315e+06		1.28639e+06	1.36553e+06	1.32514e+06	1.6768e+06	1.54019e+06	1.59299e+06	1.04318e+06	1.13795e+06	1.42769e+06	1.09697e+06	987258	1.31953e+06	1.30624e+06	1.10443e+06	1.46292e+06	954141	1.30134e+06	1.08732e+06	1.55216e+06	1.12031e+06	1.00401e+06	1.49017e+06	1.1029e+06	820149	2.25414e+06	1.42829e+06	1.3503e+06	1.54054e+06	1.12698e+06	1.14786e+06	1.13215e+06		1.2485e+06	1.45706e+06	1.37805e+06	1.0879e+06	1.4518e+06	1.34287e+06	1.20736e+06	1.3756e+06	1.20832e+06	1.3995e+06	980800	1.15246e+06	1.46048e+06	1.26661e+06	1.34044e+06	1.08956e+06	1.4691e+06	1.54901e+06	1.29486e+06	1.16866e+06	1.49143e+06	1.62768e+06	1.14087e+06	1.25562e+06	1.22723e+06	1.13227e+06	1.347e+06	1.19559e+06	1.01637e+06	1.13809e+06	1.57572e+06	1.58292e+06	980081	1.22627e+06	1.27088e+06	1.26535e+06	1.22758e+06	1.22292e+06	1.38175e+06	1.33265e+06	1.25909e+06	1.32353e+06	1.41724e+06	1.45475e+06	1.26747e+06	1.03242e+06	1.11685e+06	809714	1.48526e+06	1.25342e+06	1.33679e+06	1.2385e+06	1.09573e+06	1.65162e+06	1.3506e+06	1.42471e+06	1.34983e+06	1.43965e+06	1.75866e+06	1.25196e+06	1.43155e+06	1.3543e+06	1.42697e+06	1.69874e+06	1.28842e+06	1.27289e+06	1.50725e+06	1.22575e+06	1.67779e+06	1.40106e+06	1.19056e+06	1.52899e+06	1.71709e+06	1.08358e+06	1.57051e+06	1.49838e+06	1.22804e+06	1.78494e+06	2.36752e+06	1.37999e+06	1.55694e+06	1.2842e+06	1.34341e+06	1.92111e+06
Q9UHB4	NDOR1_HUMAN	NDOR1	NADPH-dependent diflavin oxidoreductase 1	5	5	14869.2	16132.3	9321.86		20431.5	21584.6	15106	13609.9	6859.84	9177.44	20202.7	13478.7	11965.9	8971.67	15965.8	14109.2	18302.5	20452.8	17950.9	6361.96	11492.3	21197.8	8084.29	18439.7		12625.9	3713.14	24225.4	13915.4	24378.4	18156.1	12415.3	13256.7	9080.12	31977.2		11073.7	17528	18069.5	13173.1	14584.3	13041.3	15770.8	20337.4	7460.38	19433.9		9763.55	11560.7	12439.8	14163.5	13055.3	26389.5	22398.3	14538.6	13760.6	18826.2	20160.6	16016.1	10371.3	11279.1	9767.14	15493.2	15281.9	19344.2	20810.2	10306.8	16822.8	10968.7	10853.8	12752.3	7774.54	13735	6482.38	12235.3	18646.2	16012.2	22157.3	13589	9064.44	15504.9	10970.8	4567.81		15456	10593.4	14785.1	17169.4	22621	15942.8	10474.8	9614.2	13061.3	27543.4	22759	17983.5	15953.6	8120.31	7892.93	11665.2	7965.87	5554.96	7733.5	14397.5	14067.6	6461.19	6568.87	7740.19	12307.9	12678.8	5049.02	16828.4	10565.1	16743.9	18105.1	10811.2	10302.8	5891.25	13114.3	14916.8
Q9UHB6	LIMA1_HUMAN	LIMA1	LIM domain and actin-binding protein 1	32	31	379620	394126	400275		183393	145410	114403	131230	115414	192886	109562	117915	468365	451454	413952	194054	190594	182830	133161	157288	120296	153242	158799	118676	395733	484553	433056	196756	215880	183245	126052	146439	150180	145638	134495		410849	454481	417590	182121	206172	180811	156248	140472	151941	157049	132669	122612	360976	467885	363161	194356	187038	177101	138906	120381	125846	277074	106339	118598	445159	491915	411530	174855	186503	178927	121629	170747	170040	142845	138504	119999	394244	465617	374731	159624	177164	153860	109491	122121	123183	94729.9	114071	102474	379441	415361	405003	170401	171227	153879	121371	143599	117869	106627	684766	155976	769728	1.26358e+06	811458	832569	1.28496e+06	823876	918542	1.39923e+06	769546	894555	1.31354e+06	933439	800023	1.17776e+06	797640	890590	1.14456e+06	945301	799437	1.31153e+06	818570	787100	1.30489e+06	776138
Q9UHB7	AFF4_HUMAN	AFF4	AF4/FMR2 family member 4	10	10	349185	238638	283471		146327	121310	74589.6	119039	97939.4				283144	271527	399683	134618	139429	140643	122673	162922	107043			140827	180284	248901	228790	94959.1		117067	86996.4	111516	149356	61421.4			281236	208097	294136	164107	129609	89638.8	129647	106283	51355.4	58613.4		56178.2	223283	235692	309538	116683	171171	75146.9	81433.7	75867.1	91095.5	86678.6	59480.9		135505	175945	275738	110338	92156.8	130645	105520	117984	106174		91480.4	51182.2	247199	277218	163375	175542	67114.8	105835	113694	135852	84828.3	118552			286736	218662	237138	107092	126912	72150.3	108586	99003.8	174910	85606.1	223114	87894.7	142027	132223	252405	96932.7	176867	259068	163445	225713	253936	364969	227896	259374	158208	303987	325083	328701	209827	281064	129782	170952	279927	452329	303504	192512
Q9UHB9	SRP68_HUMAN	SRP68	Signal recognition particle subunit SRP68	28	28	417737	404661	433833	502243	393800	418104	459492	456278	411221	421158	338114	322425	468903	401511	470931	440813	393696	366313	458656	475473	405411	405424	466716	386051	406978	391758	402141	419708	319191	403742	396196	446676	453729	379145	356423		415260	409883	449682	380368	377702	409310	437693	357189	412586	394257	435226	391868	394587	415731	421382	397751	386562	381715	364501	397852	398648	427877	321193	359023	400605	396225	468495	349270	421120	442044	361634	443503	438328	356557	394244	354094	409078	386406	447324	386385	432471	409114	351631	430232	436687	351725	406429	388819	458312	380695	489620	383943	418891	429723	431596	440381	404696	419856	503812	329622	426862	422623	412242	404694	429780	450126	410647	454646	379597	480731	451240	464953	437974	402252	413876	490459	366295	454441	425474	435782	391660	437260	399970	457552
Q9UHC6	CNTP2_HUMAN	CNTNAP2	Contactin-associated protein-like 2	34	34	811056	801901	777683		1.23399e+06	1.16592e+06	948190	1.2023e+06	931904	1.04128e+06	729490	654934	996509	823977	1.02091e+06	1.25895e+06	1.2663e+06	1.19643e+06	1.2071e+06	1.2856e+06	1.00315e+06	1.23327e+06	1.2618e+06	744370	1.00771e+06	797795	709132	1.25481e+06	718278	1.236e+06	1.32431e+06	1.72282e+06	1.29027e+06	959352	1.02753e+06		997369	848852	835802	1.05745e+06	1.36824e+06	1.2664e+06	1.36376e+06	1.66211e+06	1.22939e+06	1.00495e+06	1.33759e+06	946177	892533	845812	830910	1.29129e+06	1.22643e+06	1.16169e+06	1.11302e+06	1.62008e+06	1.21687e+06	1.00694e+06	912975	870500	1.02793e+06	858074	790250	1.11028e+06	1.1311e+06	1.13684e+06	1.14799e+06	1.50946e+06	1.3232e+06	1.00542e+06	1.04154e+06	972525	942406	772160	866686	1.1602e+06	1.3731e+06	1.10652e+06	1.14688e+06	1.28073e+06	1.01612e+06	835258	1.00003e+06	1.03454e+06	924094	809814	790624	1.20563e+06	1.09853e+06	1.03232e+06	1.13656e+06	904320	1.12403e+06	939151	823513	1.002e+06	594941	588720	661809	596492	528638	627108	596448	599819	552129	587772	616273	631530	637141	548659	645592	655960	520047	681552	715511	608530	618500	554353	558555	613783
Q9UHC7	MKRN1_HUMAN	MKRN1	E3 ubiquitin-protein ligase makorin-1	3	1	82075.2	90246	105616		89493.9	102100	131117	185560	109557	155762	80409.9	58040.7	153346	97077.7	94068.5	91789.1	78133.9	102182	151315	105760	98319.7	228031	121272	128818	84873.1	103174	119863	120135	36154.8	87995	126334	163021	123415	68067.2	110850		159154	139756	99328.9	91370.1	114506	107008	156146	96435.5	64450	142754	160156	102038	134361	131325	123917	105464	82689.4	95246.7	163310	133331	124760	122511	125358	104560	151579	116883	121831	98136.6	94946.3	110855	100012	125273	127750	115023	95767.6	106361	111253	100912	99020.9	123696	106425	112287	132059	162752	105958	119713	106884	82312	115302	89283.2	120118	108972	107595	80425	125597	133083	118361	91121.4	112129	125344	66468.7	111550	139113	94548.9	176099	148263	116271	146143	101540	105830	115752	147636	162177	88119.4	168946	123158	146379	122444	90402.6	111838	106100	82247	162085	116833
Q9UHD1	CHRD1_HUMAN	CHORDC1	Cysteine and histidine-rich domain-containing protein 1	12	12	710521	645876	663783		785377	943567	1.02336e+06	990456	904826	827520	723370	721167	738836	681083	639537	979044	784468	952633	965384	924909	887099	768458	748490	624694	680992	710593	655482	941394	719219	1.04291e+06	1.10598e+06	1.12471e+06	955576	769823	650648		701792	648854	715340	811210	904622	969454	1.15743e+06	1.00973e+06	1.20675e+06	714832	739249	834083	685629	693309	655404	941576	933772	901685	1.02545e+06	997967	1.19443e+06	794062	595802	805585	796519	604883	674709	895799	875196	953235	985580	993687	1.15905e+06	815630	743653	748079	691586	582000	719257	909417	931349	841367	1.02148e+06	996636	1.03717e+06	722864	825167	804453	795926	675438	816030	890694	794791	773121	1.10482e+06	822409	990155	854705	870307	686414	739836	660075	802763	725890	736215	836115	850644	722114	706845	852777	784955	820720	724530	709613	770966	855428	713856	920824	888701	700834	700818	788624	662202	840206
Q9UHD2	TBK1_HUMAN	TBK1	Serine/threonine-protein kinase TBK1	25	25	121784	134434	130306		125951	93356.2	110336	143343	124679	122373	154182	118754	158828	124996	140768	113621	141226	119532	129132	100568	103985	116488	125348	128842	147752	156650	130351	120466	80394.1	133754	115661	144821	120376	134559	120816		136469	153200	137391	122090	127633	101418	129813	123026	99730	122102	122141	149676	144214	124767	159873	120728	120574	107763	126115	119492	108764	106566	115678	129715	152718	160228	135841	100806	123316	102565	112019	133770	110461	144156	160870	141009	136076	138126	126324	112527	113029	109794	101839	124704	127658	121874	126726	147743	150144	141078	150422	99681	109306	88059.7	116897	121533	101122	86301.9	124011	125347	94897.7	121603	126241	112910	108187	118852	111244	117866	129729	132950	122773	149183	131448	131447	136137	119269	133830	128437	174989	116277	106309	100675	124975	120804
Q9UHD8	SEPT9_HUMAN	SEPTIN9	Septin-9	33	32	3.07977e+06	3.32627e+06	2.9664e+06		2.32097e+06	2.14665e+06	1.89762e+06	2.3445e+06	1.95259e+06	2.1128e+06	2.0195e+06	1.69175e+06	3.35005e+06	3.21757e+06	3.2053e+06	2.19532e+06	2.16855e+06	2.13415e+06	1.86159e+06	2.35945e+06	1.86728e+06	1.84065e+06	2.14286e+06	1.48774e+06	3.03692e+06	3.3017e+06	3.01852e+06	2.06263e+06	3.28232e+06	2.25775e+06	2.02714e+06	2.65687e+06	2.19146e+06	1.7755e+06	1.9886e+06		3.05197e+06	3.44105e+06	3.06685e+06	1.95873e+06	2.10965e+06	2.0586e+06	1.95772e+06	2.27932e+06	2.08899e+06	2.10517e+06	1.87792e+06	1.9083e+06	2.9404e+06	3.05043e+06	2.84101e+06	1.91436e+06	2.37435e+06	2.04547e+06	1.83116e+06	2.14827e+06	2.34407e+06	2.85428e+06	1.89515e+06	2.04804e+06	3.04051e+06	3.3949e+06	2.95409e+06	1.8049e+06	2.05986e+06	2.1614e+06	1.85096e+06	2.13896e+06	2.1321e+06	1.82807e+06	1.86652e+06	1.7971e+06	3.06945e+06	3.05457e+06	3.02111e+06	1.87764e+06	2.34739e+06	2.02172e+06	1.83994e+06	2.2117e+06	2.18613e+06	1.56568e+06	2.10633e+06	2.10208e+06	3.2062e+06	3.04484e+06	3.00788e+06	1.75136e+06	2.00259e+06	1.92627e+06	1.91834e+06	2.42398e+06	2.02943e+06	1.92135e+06	4.7232e+06	1.97842e+06	4.00189e+06	4.6088e+06	4.12252e+06	3.66695e+06	4.76757e+06	4.54748e+06	3.99378e+06	4.90394e+06	4.02127e+06	3.94483e+06	4.61351e+06	4.54545e+06	4.26718e+06	4.32755e+06	4.2457e+06	3.98858e+06	4.20452e+06	4.65499e+06	4.34545e+06	4.48241e+06	4.28085e+06	3.49789e+06	4.662e+06	4.73147e+06
Q9UHD9	UBQL2_HUMAN	UBQLN2	Ubiquilin-2	12	8	1.43261e+06	1.6822e+06	1.39631e+06		1.82879e+06	1.46482e+06	1.70246e+06	1.8352e+06	1.7257e+06	1.80396e+06	1.20094e+06	667752	1.18079e+06	1.17089e+06	1.94084e+06	1.54898e+06	1.64593e+06	1.13569e+06	1.6419e+06	458506	1.61881e+06	1.27285e+06	1.75198e+06	1.03169e+06	2.10609e+06	1.71992e+06	1.59472e+06	2.338e+06	2.2438e+06	1.87835e+06	1.66071e+06	1.92201e+06	1.78083e+06	1.6614e+06	1.70861e+06		1.4967e+06	1.43342e+06	1.71392e+06	1.71072e+06	2.02142e+06	1.51294e+06	1.91966e+06	1.13366e+06	1.40745e+06	1.92096e+06	2.13972e+06	1.27112e+06	1.75459e+06	1.55629e+06	1.66312e+06	1.89015e+06	1.98896e+06	2.09166e+06	2.04736e+06	1.45371e+06	1.84435e+06	1.94359e+06	1.48306e+06	1.26849e+06	1.37689e+06	1.72072e+06	1.4945e+06	1.7955e+06	1.58868e+06	1.65248e+06	2.01439e+06	1.36574e+06	2.50996e+06	1.53329e+06	1.79535e+06	1.37361e+06	1.4166e+06	1.39092e+06	1.50631e+06	2.16621e+06	1.97718e+06	1.68902e+06	1.97588e+06	1.71889e+06	1.57413e+06	1.1109e+06	1.54012e+06	1.6065e+06	1.46063e+06	1.66615e+06	1.4643e+06	1.76887e+06	1.76504e+06	1.95532e+06	2.06668e+06	1.90212e+06	1.99661e+06	1.79624e+06	1.85844e+06	1.33364e+06	2.01572e+06	1.58368e+06	1.8948e+06	2.11469e+06	1.9199e+06	2.07153e+06	2.20064e+06	1.60893e+06	1.92637e+06	2.14099e+06	1.47629e+06	2.01221e+06	2.43561e+06	1.47692e+06	2.07463e+06	1.87637e+06	1.9753e+06	2.32579e+06	2.1966e+06	1.6502e+06	1.84933e+06	1.84217e+06	1.683e+06	1.78629e+06
Q9UHG2	PCS1N_HUMAN	PCSK1N	ProSAAS	10	9	2.59148e+06	2.7983e+06	1.71247e+06		1.49031e+06	835610	887392	3.60118e+06	2.83573e+06	5.7117e+06	3.12987e+06	4.92475e+06	177670	848045	1.00233e+06	658167	999298	159602	428693	188038	1.02824e+06	493186	1.14274e+06	1.02369e+06	2.57684e+06	1.66196e+06	1.35771e+06	1.19715e+06	1.36997e+06	1.10388e+06	340061	1.99011e+06	989851	2.95466e+06	2.02435e+06		816539	738653	921336	667714	814818	510966	736308	769634	206560	1.601e+06	1.03808e+06	1.15553e+06	2.59358e+06	434511	2.65308e+06	986017	2.25642e+06	2.08532e+06	1.67811e+06	1.00662e+06	628247	3.68059e+06	3.35772e+06	3.20653e+06	546713	489074	732965	1.35528e+06	791911	638177	2.37449e+06	732497	2.45935e+06	1.11952e+06	824215	3.45082e+06	1.08316e+06	833570	489051	1.79084e+06	691845	375724	2.42053e+06	585699	615142	2.6428e+06	4.14551e+06	4.30564e+06	2.27112e+06	831716	343263	2.13558e+06	406900	3.42553e+06	2.87696e+06	3.66151e+06	2.823e+06	5.97657e+06	4.47121e+06	5.5894e+06	2.78367e+06	490075	1.85112e+06	2.24323e+06	1.39917e+06	1.4115e+06	1.90383e+06	860841	1.33117e+06	2.04943e+06	543920	1.79842e+06	2.37376e+06	691182	1.57117e+06	2.12919e+06	1.21201e+06	1.76594e+06	4.7066e+06	850331	2.01988e+06	1.94744e+06	344020	1.92006e+06
Q9UHG3	PCYOX_HUMAN	PCYOX1	Prenylcysteine oxidase 1	17	17	1.88193e+06	2.0296e+06	1.84653e+06	2.2047e+06	1.95253e+06	1.72256e+06	2.6635e+06	4.37972e+06	2.76068e+06	5.36876e+06	4.23603e+06	4.4138e+06	1.55815e+06	1.33297e+06	2.03375e+06	1.92464e+06	1.68032e+06	1.48179e+06	2.47315e+06	1.72347e+06	2.09386e+06	4.85746e+06	4.22886e+06	4.12701e+06	2.59733e+06	1.70056e+06	1.63405e+06	2.40587e+06	3.60067e+06	1.97828e+06	2.32646e+06	3.09285e+06	3.02168e+06	4.41586e+06	3.89571e+06	2.20618e+06	1.69348e+06	1.50574e+06	1.9219e+06	1.68741e+06	1.84846e+06	1.64134e+06	2.28754e+06	2.27384e+06	1.73566e+06	4.01783e+06	6.01849e+06	4.36641e+06	1.95213e+06	1.41412e+06	1.93725e+06	2.05697e+06	2.26467e+06	2.24017e+06	2.74539e+06	2.31003e+06	2.26146e+06	3.6528e+06	4.53872e+06	4.05248e+06	1.69707e+06	1.58759e+06	1.58232e+06	1.91156e+06	1.70565e+06	1.85819e+06	2.78428e+06	2.18777e+06	3.18934e+06	4.42449e+06	4.75642e+06	5.23736e+06	1.57142e+06	1.2899e+06	1.50838e+06	2.4932e+06	1.78321e+06	1.74517e+06	3.04545e+06	2.88974e+06	2.12094e+06	4.7424e+06	5.40594e+06	5.88895e+06	1.96233e+06	1.63676e+06	1.78201e+06	2.30399e+06	1.99282e+06	2.04238e+06	2.90627e+06	3.91901e+06	2.71893e+06	5.16863e+06	3.51162e+06	5.45057e+06	1.66451e+06	1.45534e+06	1.7444e+06	1.90734e+06	1.9368e+06	1.88906e+06	2.11827e+06	1.5561e+06	1.64955e+06	1.50712e+06	1.18823e+06	1.96757e+06	1.86847e+06	1.37857e+06	1.89942e+06	1.61608e+06	1.70051e+06	2.18853e+06	2.98523e+06	1.60682e+06	1.77734e+06	1.67033e+06	1.59706e+06	1.62151e+06
Q9UHI5	LAT2_HUMAN	SLC7A8	Large neutral amino acids transporter small subunit 2	6	6			11298.3				16311.9	104585	14308.5	248396	165318	47986.5	22105.9		9045.69		6902.89		11810.7	25300.4	24192.5	76268	354630	97618	8018.72	7389.86		9480.03			18500.1	35741.8		89887.7	217151		7059.35			9329.52	8857.59		5866.1	20380.8	6378.18	109614	282465	108143					8909.46		9672.4	26933.6	11771.2	50997.7	219440	182535	12424.1		14369.6			16451.7	9870.29	41822.7		95042.9	221779	80558.2	10240.1		11450.6				9986.58	69666.4	21979.1	89450.5	225831	114233	7558.89		6012.05	6620.26			14809.8	114972		131835	83854.9	130668	11715.4		15149.3		8881.61						9132.35	13581.6		9676.32				11471.7			5925.12	5899.62
Q9UHI6	DDX20_HUMAN	DDX20	Probable ATP-dependent RNA helicase DDX20	23	23	140828	139124	121493		122412	106648	144551	157872	179235	91072.5	91441.5	107560	112748	107168	109918	112587	110411	113265	139215	124994	120250	101919	109511	118430	118394	143303	144339	110784	66613.6	106977	119092	138414	120102	106597	107991		160344	117786	126090	135085	127184	130595	174266	125249	115123	82562.4	77940.2	115242	120518	114608	134683	129975	132250	131350	149220	134725	132398	124354	90164.1	123582	108397	120886	183722	103043	111403	115899	135169	123830	81874.3	125570	111969	81400.9	127988	119427	111338	113629	109395	140397	132007	118273	137813	112890	97027.5	80530.1	175935	148962	177574	104878	138137	97921.2	151673	119141	121022	113697	105002	79658.6	89325.5	86796.4	105493	106688	106877	112513	93228.6	131339	112818	64818	118067	150683	112190	99865.5	114707	101938	117612	150441	97566.1	116652	102259	101522	105329	122829
Q9UHJ6	SHPK_HUMAN	SHPK	Sedoheptulokinase	13	13	458667	435906	528607		404358	364140	242376	287538	291319	387766	301717	326586	391388	341955	499755	383126	383348	348658	316636	169433	265660	376462	334534	298296	487681	460013	476084	429315	477092	407548	291745	356993	300671	363846	256357		469930	385982	441249	371738	385301	345193	322878	236256	254701	376262	315422	318222	436156	408030	496529	384538	464199	350350	380360	203463	290295	428542	243954	395187	407645	423151	481489	367144	346319	346278	286116	240317	305037	394308	310239	359141	488884	438505	464823	476297	395231	374467	311644	222318	259102	392632	304781	422208	559087	466747	549662	374322	379812	338823	267617	213926	260661	392142	400732	319804	572890	497909	575241	592108	517352	598364	573963	517434	572328	646494	508134	689828	603959	435111	626622	609159	472295	669916	703534	509569	597730	504895	492936	616201
Q9UHK6	AMACR_HUMAN	AMACR	Alpha-methylacyl-CoA racemase	8	8	20378	24871.8	21692.1		55022.6	42635.7	60015	94174.4	68142.4	51875.1	53223	61104.3	25067.6	10006.6	31829.1	30682.3	41867.6	32846.3	54695.8	49806.5	50319	34806.3	55588.9	51485.5	21673.7	20550.7	16858.8	19306	48153.1	36502.7	53494.5	74385.6	53758.8	45590.6	67493.5		22184.3	28616	16455.2	17041	34300	31445.8	56530	69145.4	48259.4	31090.3	60005.6	49086.7	17623.4	23591.2	28907.1	29606	42304.7	35577.4	54069.1	59606.5	54496.9	30408.7	63097.7	63469.3	19046.1	29605.9	19916.9	26833.3	32484.2	42363	55207.4	63916.1	45424	47061.2	70515.5	61935	24422.4	24396.2	24792.9	30674.7	47341.4	33804.9	59282.5	57317.1	45868.6	47534.7	61566.6	59616.3	22907.5	34733.6	26749.9	34973.9	53141	54317.5	76334.8	80955	64439.2	74778.4	40053.2	77254.9	33969.6	18657.9	18501	11234.2	18160.3	26962.4	35311.2	12563.1	14071	20124.8	18981	17123.8	19399.3	10802.6	11003	20505.6	8576.47	23992.2	21371.9	13812.7	12318	16225.4	19966.9	28859.5
Q9UHL0	DDX25_HUMAN	DDX25	ATP-dependent RNA helicase DDX25	10	9	79369.1	84578.4	153005		120288	69438.7	149620	127017	118934	119849	102702	85988.5	136271	110654	152854	120711	95333.2	161026	195856	143655	126969	161666	117875	174483	83507	108841	101741	66229.8	75844.4	93718.7	117004	184742	133077	142673	174006		85018.5	135484	110091	147074	143270	124454	138830	141409	122115	164005	220669	182430	97390.4	126557	82165.6	107526	90414.5	115575	89098.7	174630	144906	169386	126745	70537.8	143283	122180	175751	69848.6	132395	135629	121838	155307	92548.4	186976	139044	162749	97669.6	90909.5	136197	94424.7	122013	158891	76248.8	164231	181460	224808	206282	87838.8	108770	110918	151437	103400	114572	89092.8	166216	124814	106510	179039	129676	101010	131520	123328	85570.4	132741	126114	50666.4	273601	151955	31305.6	144085	143117	89262.8	107053	224132	86497.4	120938	144663	84980.8	199158	216539	70664.5	147741	221262	53521
Q9UHL4	DPP2_HUMAN	DPP7	Dipeptidyl peptidase 2	13	13	250799	447233	221385		776710	319922	409195	1.24634e+06	645626	691718	436603	223214	138722	219439	130402	423280	468001	328366	469110	522870	419557	488022	485698	312095	280090	332329	107223	420686	735227	443813	675290	932580	638537	524619	465112		156242	296405	141644	274913	716847	301826	620646	680358	359931	602538	653400	468180	240122	250685	203815	419475	793344	543432	716769	818481	542365	800068	489417	512269	165860	274328	125186	439827	439792	414498	720518	619205	718967	393653	400594	278322	156583	273103	114183	625480	438441	325688	745183	677891	402584	316996	494664	509874	189823	340309	147317	425125	556481	435805	650360	729197	516851	494041	875929	475812	60300.1	114178	78895.8	58367.7	123943	114309	63712	106829	104351	44539.3	86702.9	74858.9	95661.5	107707	78761.2	54239	141369	114276	134626	126176	56881.3	56246.1	81293.4	95394.5
Q9UHL9	GT2D1_HUMAN	GTF2IRD1	General transcription factor II-I repeat domain-containing protein 1	1	1	1993.2								1530.31					945.015	2088.48										1563.21																								2251.9		4294.55		2424.2										2221.04								4293.33			16899.7											2166.58		3744.16	1400.89				800.554										1599.6					3031.38			1780.07	1033.6			1639.44		4354.32			1228.22
Q9UHN1	DPOG2_HUMAN	POLG2	DNA polymerase subunit gamma-2	9	9	46698	38618.2	36425.7		44335.5	34478.1	93806.3	44977.9	61930.3	75544.5	31888.9	92151.1	37232.4	30347.1	51753.4	49500.7	33296.2	46330.5	73973.5	57185.9	64529.8	83755.4	56075.1	80601.7	40646.8	38152.7	47395.2	40167.4	55478.9	42067.1	63947.1	64361.8	49995.3	74601.3	54176.8		35063.7	46215.3	62482.3	51040	33315.4	49809.2	57301.1	32902.9	58508.5	90451.1	91394.7	76810.9	23293.7	40742.4	36350.9	45404.3	45494.7	29855.8	38350.1	47990.8	41437.6	51536.3	84399.7	49745.8	26428	36389.1	42254	35843.5	34603.4	46197.9	41878.3	29127.2	66906.5	86325.3	71381.4	92646.3	33470.2	32667.1	36116.1	44595.7	31236.9	53869.3	38917.6	34351.4	71671.3	80947.5	79989.8	50283.1	65809.8	50430	54932.2	37462	41289.3	43758.9	60734.2	53511.8	47280.2	75651.2	52672.9	63924.9	36139.8	36654.6	47737.2	31911.5	40119.3	45635	59409.9	30409	47259.3	49614	32242.6	52000.6	33927.9	23308.8	45017.4	41448.2	27701.1	43674.7	11161.8	35582.2	26540.6	44519.7	34254.5	51235.5
Q9UHN6	CEIP2_HUMAN	CEMIP2	Cell surface hyaluronidase CEMIP2	43	42	334423	284692	334273		202609	253926	167193	100069	170316	529139	276091	412989	430084	292850	261977	281214	164327	282997	197642	107796	166071	485065	256155	442110	261179	302565	260404	270351	428817	265205	146560	113362	164293	431467	246904		363795	293484	365918	280784	211635	230355	166620	105057	153379	372449	343047	488513	326715	260221	356983	303059	195264	250762	144268	113597	160261	289697	273556	446794	359056	265560	322502	276294	168026	299218	163774	101924	153915	551374	316158	539142	315661	278622	315651	286092	198388	261642	175177	84079	179786	473339	316356	461074	367737	281834	374850	320292	189173	190003	159916	88188.5	156178	462980	152376	490983	371081	449262	438114	383360	385433	434145	387334	435398	427474	360994	449134	440095	445778	384112	478413	344455	372773	489466	386132	402935	410155	342666	497000	465806
Q9UHP3	UBP25_HUMAN	USP25	Ubiquitin carboxyl-terminal hydrolase 25	13	13	31075.6	19692.6	16656		39195.2	7848.01	17291.6	17949.5	19478.7	12140	20682.7	7759.34	16495.5	40489.6	3576.2	19984	15898.2	20758.8	23361.7	21956.9	20753.2	41473	26590.6		19267.8	23316.4	16901.2	38437.5	31723.5	19690.1	19444.8	54169.7	28112.8		20912.6		19404.4	25144.3	19296.2	25304.8	20798.1	27167.6	26929.2	30470.9	19621	14490	8430.55	23052.9	19033.1	26254.4	26284.9	29944.9	33033.5	34888.3	26706.9	34433	18242.4	17190.5	35007.8	2737.93	24266.1	19341.2	17848.5	20296.4	41704.9	54197.1	24910	23474.9	30037		47151.1	21410.2	20668.7	17831	17417.4	24507.7	36571.4	17640.9	16166.5	28328.9	17405.2	3461.21	10990.1	3493.67	29425.5	24586	7530.79	21174.8	29604.3	14171.8	49635.1	48092.2	34277.3	6714.78	40236.1	1496.27	19425.3	20354	16485.7	12037.9	24116.3	31362.8	25230.1	44203	10858.1	5474.31	42614.1	8405.47	18893.3	12536.9	11568.8	34013.7	21500.5	19383.2		23520.2	23503.3	15264.5	28127.6	17659.8
Q9UHQ1	NARF_HUMAN	NARF	Nuclear prelamin A recognition factor	5	5	337021	188428	229788		155737		36860.5		80942.9		463131	394809	272717	170228	244426	126613	182346	46844.5							186217	232661	133949	404944	886179	128511				311672	120959		285676	76144.1	282119	331603	57543.2	62630.7	125714	337702			480101		179510	167294	129703	97897.6	129262			56237.1	313766				266005	225266	332476	90675.2	147237	491387	99831.9	161861	64952.5				162409	391538	301765	72664.5	327471	46118.6	98739.9	382738	77163.8		411792		149281	230187	210781	96487.9	362893	94153.5	175396				198622	396974	114033	242074	549764	128188	233748	445515	418838	469412	210431	137122	186960	239905	168246	156978	303263	68842.6	266430	355788	298337	343103	293098	161143	193648	339811
Q9UHQ4	BAP29_HUMAN	BCAP29	B-cell receptor-associated protein 29	10	10	140599	165781	148384		212152	167101	264713	375623	168773	560231	437792	230528	199555	231825	186855	208019	267351	226928	267635	541200	226513	452001	875824	430729	152429	208990	200521	199153	332390	163763	221334	567734	260082	459948	641283		163398	212530	181900	181800	301260	206491	267736	351342	245354	529289	866641	425591	160505	227872	143730	188406	230506	162668	197678	413692	238524	414611	549193	408523	152766	187979	156660	164496	283696	201381	194549	496568	251926	582190	805574	493926	180208	195439	191068	166998	288452	177847	195026	474216	193429	402268	693132	599362	136891	157237	129654	185746	254612	145779	212643	485680	214804	621164	443775	560673	144371	186081	146500	152698	230550	178905	125407	226037	153520	141963	218580	185418	174960	202508	182496	157075	167140	196229	129741	231302	161676	158157	184801	177449
Q9UHQ9	NB5R1_HUMAN	CYB5R1	NADH-cytochrome b5 reductase 1	14	14	651999	694047	694270		943626	907964	1.47905e+06	2.17202e+06	1.28344e+06	968100	1.22659e+06	1.05773e+06	736322	728010	555076	967457	948915	1.00939e+06	1.46658e+06	2.18608e+06	1.29555e+06	1.16901e+06	1.54613e+06	1.2465e+06	624749	726494	635027	770524	861478	1.02666e+06	1.30632e+06	1.9828e+06	1.2592e+06	1.21744e+06	1.37714e+06		655053	675788	715984	822080	951463	935803	1.54372e+06	1.7773e+06	1.35756e+06	1.18394e+06	1.46612e+06	1.41209e+06	708859	687949	640646	904577	1.07866e+06	925091	1.32269e+06	1.94782e+06	1.24765e+06	1.08002e+06	1.25707e+06	1.16306e+06	687956	733928	758823	822732	991659	945943	1.38904e+06	1.82601e+06	1.19551e+06	1.3858e+06	1.75999e+06	1.14219e+06	669383	700666	640122	815336	1.02326e+06	982902	1.27155e+06	1.90215e+06	1.33118e+06	1.21803e+06	1.24701e+06	849070	731586	719506	766335	819222	1.02736e+06	825638	1.27017e+06	1.90401e+06	1.30991e+06	1.16996e+06	832913	1.06316e+06	786514	867802	778205	786737	847995	789527	775596	929319	679671	906893	869267	877728	894310	915748	762503	924400	808270	862315	976107	941323	718016	782388	822879	824285
Q9UHR5	S30BP_HUMAN	SAP30BP	SAP30-binding protein	8	8	89452.5	63544.8	58215.7		45056.8	40150.2	40513.8	33582.8	31441.3	34555.7	11553.1	28520.2	109181	48574.9	48029.2	46305.1	40157.4	67887	28925.7	28158.8	25872.5	45838.8	27083.5	12534.9	79319.1	120493	96515	75038.8	49258.1	55178.1	19412.7	35784.2	54825.3	33014	17228.7		67481.6	81874.2	92328.7	64776.9	43506.8	35273.2	29786.8	31552.7	15109.5	20602.6	16574.3	22077.5	49697.1	75169.6	84712.2	39038.2	32232.7	55592.3	36392.6	28267.2	38807.7	44716.2	17004.7	24277.5	83051.9	85479.1	76737.2	70232.2	53458.7	66104	29774.5	44197.4	47827.9	16604.5	16975	16861.6	64896.3	74153	95690.5	55316.3	58781.5	48611.4	25326.7	22994.9	30115.2	19629.3	18340	25851.8	102805	59301.9	59179.5	62461.2	51224.9	35945.5	25215.5	23931.1	31318.1	24466.9	50336.8	7662.79	90594.9	78230.5	123161	75538.7	95138.4	91556.4	97836.9	117564	111569	103575	97390.4	146608	93005.5	83175.9	104271	69687.9	109840	118300	86654.9	81748.9	78220.9	65830.2	113023	73969
Q9UHR6	ZNHI2_HUMAN	ZNHIT2	Zinc finger HIT domain-containing protein 2	6	6	53690.2	38954.8	44367.5		44257.6	13225.2	41128.4	32100.2	16804		11300.8	25770.5	66113	55018.4		51044.8	23816.1	29210.2	40054.9	35003	35723.3	41070.6			52138	45731.8	55787.6	34939.9		26611.5	47809.8		31842				36640.7	35125.6	26184.2	36380.1	46121	77393.6	35634	4843.2	22577.4	74472.8		41301.3	39872.1	28616.8	48547.5	56954	7202.82	49317.7	14260.5	12261.6	11156.5	55532.2	39875.2	45802	56181.9	21261.3	54038.1	44097.4	52826.6	46712.5	33609.2	37163		51443		16291.4	50719	40355.6	27571.4	46164.1	18628.6	61771.2	29376.7		31497.6		21618		70243.8		44983.2	16679.8	4252.73	44363.1	32665.3	14970.5	43501.7	57106.2	48586.2		58797.3	38912.1	47790.3	55066.7	8836.84	55334	70003.4	56040.1	6518.48	20161.5	65260	33779.5	36725.3	35392.8	25610.3	61637	33704.5	73924.2		6893.68	36147.1	16408.1	44510.9	25535.6
Q9UHV7	MED13_HUMAN	MED13	Mediator of RNA polymerase II transcription subunit 13	4	4													4276.34				2240.11																		1184.16			3951.53							2038.46								3185.34								2653.56												5125.1	1186.78	123403												86339.3													61189.4	935.408			6742.16	1237.89			3155.92				3093.28	3492.02				851.344			174796
Q9UHV9	PFD2_HUMAN	PFDN2	Prefoldin subunit 2	7	7	2.42834e+06	2.63367e+06	2.80615e+06		3.21623e+06	3.4526e+06	3.24752e+06	2.41762e+06	2.56476e+06	3.64984e+06	2.61004e+06	1.60541e+06	3.04661e+06	2.59754e+06	4.06994e+06	3.64157e+06	2.99613e+06	3.08861e+06	3.20662e+06	1.31124e+06	3.13771e+06	3.84452e+06	4.02688e+06	2.55543e+06	3.36122e+06	2.78528e+06	2.89095e+06	4.00285e+06	7.19631e+06	3.32377e+06	3.45154e+06	3.38617e+06	3.93891e+06	3.40348e+06	3.38524e+06		2.88572e+06	2.88214e+06	3.16362e+06	2.7949e+06	3.2845e+06	3.62741e+06	3.28687e+06	2.68848e+06	3.51885e+06	3.48982e+06	4.51678e+06	2.91504e+06	2.68219e+06	2.96207e+06	2.70718e+06	3.29019e+06	2.82372e+06	3.25769e+06	2.90144e+06	2.66771e+06	3.30029e+06	3.85996e+06	3.17944e+06	2.45344e+06	2.70727e+06	2.86285e+06	2.74188e+06	3.18874e+06	2.72592e+06	3.41969e+06	3.12373e+06	3.08385e+06	4.27676e+06	3.06092e+06	4.00413e+06	3.1416e+06	2.91046e+06	2.68271e+06	3.07269e+06	3.23427e+06	3.41328e+06	2.8137e+06	3.05816e+06	3.06488e+06	2.79693e+06	2.761e+06	3.238e+06	3.82099e+06	2.77023e+06	2.79181e+06	2.78764e+06	3.2753e+06	3.01937e+06	3.34641e+06	3.33271e+06	3.12189e+06	3.07871e+06	3.67492e+06	3.1657e+06	3.33631e+06	4.09089e+06	3.61794e+06	3.33305e+06	3.73348e+06	3.17334e+06	2.83462e+06	3.99909e+06	4.36896e+06	3.04709e+06	4.30805e+06	3.71862e+06	3.10421e+06	4.38795e+06	3.78316e+06	3.36254e+06	4.80384e+06	3.49042e+06	3.35852e+06	5.28708e+06	4.39519e+06	3.19731e+06	3.67857e+06	3.7874e+06	3.30633e+06
Q9UHW5	GPN3_HUMAN	GPN3	GPN-loop GTPase 3	4	4	15081.1	36231.2	10389		5500.99	9274.63	8429.53	27228.3	10776.5	9884.64	7853.2		28117.2	14815.2	14728.3	22376.6	20787.3	14487.1	15257.6	20958.2	13178.5	100102	37049.2	7230.23	44121.1	16688.2	34540.9	39806.5		13689.5	10535.8	30713.5	31358.8	10989.5	16951.4		21462	31964.4	24688.3	20518.4	9439.39	12278.5	7740.68	5936.63	13637.6	24389.9	16567.9	13950.7	13120.3	14922.1	21325.8	19843.8	20592.6	10057.7	3677.2	11246.2		23091.9		2361.16	21806	10162.9	13770.2	11507.7	14509.3	22507.1	10701.5	14452.3	26034.3			12082.7	21695	15322.7	25003.1	21572.7	24575.8	13272.5	11399.4	26897.3	8352.21	27581	14258	23345.9	13683.6	21451.6	14779.2	18297.4	9172.73	16462.1	15615.6	13832.7	11225.4	11710.4	35071.5	31968.4	22048.1	18905.3	16883.8	23697.5	42923.7	20875.1	27641.4	19304.1	23904.2	37127.1	45286.4	12253.9	9496.6	18574.7	13925	9091.45	36477.9	24017.6	83324.9	14413	17490.6	57431.6	18537.9	43804.5
Q9UHW9	S12A6_HUMAN	SLC12A6	Solute carrier family 12 member 6	23	18	77030	71889.2	75169.4		83420.9	65666.1	74645.7	101071	93114.8	104968	88167.8	90799.1	70717.1	69782.9	75750.9	79027.5	80242.1	82084.1	93057.4	73960	82270.4	134175	123842	102874	76179.5	81998.2	66084.2	95144.1	94315.4	83116.8	86364	108143	96149.2	112174	101802		64205.7	79919.1	66342.1	88802.3	102011	82202.9	99327.3	75380	87687.3	98468.1	113130	107873	78169.9	60948.2	88363.3	76825.9	90035.2	80167.1	100973	116339	69515.7	87710.5	95249.8	107104	66702	82735	79982.6	78965.1	76475.5	71379.6	86102.7	78871.4	94400	103158	110922	129967	64916.6	72488.4	82814.9	85489.4	82466.7	77899.2	85105.6	95018.9	95131.1	109154	123452	101525	81772.4	67621.2	82787.4	86752.3	76860.5	64458	82585.5	92814.5	97265.5	100926	55770.4	110330	92632.7	59134.7	64483.2	57537	66615.7	47309.1	60404.5	61080.6	48453.2	53961.3	60045.6	62946.6	65786.8	50887.3	61852.9	51258.5	63421.3	61504.4	86251.5	51230.2	59559.1	40186.6	62819.6	58412.1
Q9UHX1	PUF60_HUMAN	PUF60	Poly(U)-binding-splicing factor PUF60	23	23	952831	968328	914500		721596	697369	520896	495762	440172	408521	193136	160179	975384	963587	1.22167e+06	761057	652714	682859	531939	286768	494063	431657	356313	251760	1.06519e+06	1.05897e+06	939972	778592	648343	685606	490521	530304	556305	350122	300327		1.05371e+06	1.00589e+06	1.13985e+06	648499	719218	702979	543248	436850	507280	506712	269232	292998	1.04762e+06	1.0513e+06	1.03015e+06	742751	740325	686392	494323	489373	576665	671503	217575	257214	991363	1.02399e+06	952533	747861	688978	713486	487535	496280	563833	303609	268424	225464	1.00855e+06	957419	1.03375e+06	809092	797143	673836	485590	447840	489022	161678	209908	247218	1.05812e+06	947703	970647	713102	687305	729394	469780	404738	541416	318028	774271	218717	1.31179e+06	1.40951e+06	1.36865e+06	1.25101e+06	1.49973e+06	1.43718e+06	1.41092e+06	1.45426e+06	1.34173e+06	1.48328e+06	1.50795e+06	1.50212e+06	1.57973e+06	1.43987e+06	1.46315e+06	1.43756e+06	1.29671e+06	1.5371e+06	1.22799e+06	1.43503e+06	1.35513e+06	1.31322e+06	1.43408e+06	1.57747e+06
Q9UHY1	NRBP_HUMAN	NRBP1	Nuclear receptor-binding protein	12	12	1.29992e+06	1.26103e+06	1.33645e+06		1.26029e+06	1.28943e+06	1.30155e+06	1.26678e+06	1.1909e+06	1.43359e+06	1.57056e+06	1.33765e+06	1.34192e+06	1.12081e+06	1.2459e+06	1.31845e+06	1.14142e+06	1.22368e+06	1.22605e+06	976700	1.14307e+06	1.3831e+06	1.39703e+06	1.24911e+06	1.37253e+06	1.1844e+06	1.16469e+06	1.19999e+06	1.35329e+06	1.39645e+06	1.2372e+06	1.42548e+06	1.56611e+06	1.23672e+06	1.34699e+06		1.25635e+06	1.17283e+06	1.15965e+06	1.07364e+06	1.3469e+06	1.26159e+06	1.3202e+06	1.14865e+06	1.29978e+06	1.26738e+06	1.3391e+06	1.19252e+06	1.46366e+06	1.10977e+06	1.34356e+06	1.26323e+06	1.39639e+06	1.3758e+06	1.24322e+06	1.13352e+06	1.42646e+06	1.28005e+06	1.3644e+06	1.30794e+06	1.26139e+06	1.14508e+06	1.1641e+06	1.12868e+06	1.0052e+06	1.34616e+06	1.40506e+06	1.19742e+06	1.42812e+06	1.36294e+06	1.4108e+06	1.44572e+06	1.30354e+06	1.06781e+06	1.15744e+06	1.3212e+06	1.13307e+06	1.21283e+06	1.22506e+06	1.1196e+06	1.32331e+06	1.3604e+06	1.45573e+06	1.36872e+06	1.2867e+06	1.06512e+06	1.2544e+06	1.11535e+06	1.11328e+06	1.16537e+06	1.33589e+06	1.08413e+06	1.193e+06	1.61424e+06	1.44726e+06	1.45582e+06	1.23096e+06	1.03146e+06	1.24867e+06	1.15762e+06	1.20676e+06	1.3757e+06	1.21772e+06	1.30391e+06	1.26379e+06	1.2461e+06	1.16363e+06	1.32905e+06	1.30449e+06	1.15086e+06	1.43848e+06	1.16982e+06	1.06407e+06	1.39347e+06	1.65239e+06	1.10628e+06	1.30376e+06	1.20994e+06	1.23569e+06	1.37426e+06
Q9UHY7	ENOPH_HUMAN	ENOPH1	Enolase-phosphatase E1	8	8	1.79969e+06	1.75241e+06	1.63135e+06		2.01343e+06	1.7752e+06	1.64093e+06	2.51919e+06	2.20184e+06	2.17866e+06	1.89083e+06	1.27349e+06	1.50941e+06	1.2048e+06	1.66839e+06	1.77959e+06	1.88028e+06	1.57927e+06	1.69798e+06	1.05536e+06	1.61764e+06	1.36553e+06	2.22611e+06	1.10034e+06	1.83671e+06	1.46666e+06	1.23941e+06	1.63271e+06	2.56999e+06	1.91996e+06	1.9772e+06	2.36167e+06	2.04325e+06	1.59723e+06	1.99957e+06		1.40707e+06	1.4156e+06	1.41086e+06	1.51187e+06	1.83755e+06	1.4807e+06	1.83643e+06	2.01564e+06	1.70135e+06	1.87338e+06	2.0202e+06	1.3986e+06	1.73544e+06	1.15568e+06	1.58708e+06	1.73174e+06	2.22093e+06	2.11838e+06	2.08815e+06	1.87012e+06	1.99658e+06	2.37998e+06	1.78519e+06	1.7655e+06	1.35723e+06	1.32874e+06	1.11365e+06	1.71301e+06	1.46402e+06	1.87132e+06	2.178e+06	1.8617e+06	2.26299e+06	1.65134e+06	1.92487e+06	1.6149e+06	1.44777e+06	1.39511e+06	1.19517e+06	1.99134e+06	1.64602e+06	1.49056e+06	2.03828e+06	2.20115e+06	1.6066e+06	1.44651e+06	1.75783e+06	1.63199e+06	1.72213e+06	1.6538e+06	1.54129e+06	1.70136e+06	1.79472e+06	2.10503e+06	1.93015e+06	2.07794e+06	1.88101e+06	2.34172e+06	2.51199e+06	1.71659e+06	1.05961e+06	929351	1.47225e+06	1.09234e+06	1.24345e+06	1.61892e+06	1.29645e+06	1.00077e+06	1.51478e+06	937901	929463	1.34198e+06	1.13877e+06	1.13616e+06	1.61571e+06	1.07407e+06	1.1837e+06	1.77061e+06	1.88061e+06	1.05581e+06	1.56546e+06	1.03089e+06	1.10155e+06	1.40693e+06
Q9UHY8	FEZ2_HUMAN	FEZ2	Fasciculation and elongation protein zeta-2	6	6	6455.54	3787.99	2616.82		2666.42	7617.1	4932.29	6945.06	2013.55		3768.27	1681.26	6748.03	1747.48	3985.58	519.551	2408.14	2847.91	3862.66	4161.94	1547.87	5457.66	12772.4	2418.41	5360.59	4786.59	8095.62	2053.19		4038.81	2023	3609.12		4490.53	9062.19		5950.53	4844.39	3264.91	1252.58	4118.33	2295.52	1503.39	2513.19	2451.97	5011.53	816.16	14491.7	4777.19	7409.61	3424.35	1181.3	838.103	3222.04	2638.35	3272.77	6657.72	6500.74		2434.06	6051.86	2503.66	1874.16	916.33	1124.68		2866.41	6148.35	1849.98	4404.03	8678.63	2462.95	5447.39	5878.44	4498.47	2671.31	4921.58	3123.57	1388.88	4444.45	1049.56		6021.21	4603.35	2288.86	6180.45	2692.78	4011.29	1661.95	2117.55	2958.75	8246.71	4652.06	1804.27	18823.5	5526.37	10759.3	1496.11	5753.02		4882.07	5451.29	3526.01	3886.15	5747.95	1405.98	3353.91	5003.19	3118.52	6625.46	5908.33	5086.44	4956	2568.41		3049.27	2832.26	1138.93	2490.05	3629.36
Q9UI08	EVL_HUMAN	EVL	Ena/VASP-like protein	20	20	274463	299079	256859		444649	327996	344311	360980	337014	223706	194660	86610.8	409773	391263	429901	456439	490446	407199	445164	510039	424034	284424	302497	165249	320788	331323	282665	481977	480073	436726	489797	650597	491050	259067	329180		342917	362477	350330	410665	559796	475893	540818	550628	468694	298647	312216	229877	319519	344121	304280	427188	505448	394777	415504	577033	447577	360285	254687	203826	348473	368814	283685	359808	427947	369922	452102	488486	517322	241094	298628	227101	336663	313951	333097	381330	566109	370951	390024	408499	412023	178822	304259	214817	293824	301737	260389	338790	464573	312214	375824	342409	397153	227042	263680	214284	193803	231386	231687	230324	235555	277962	204495	319156	266760	227724	283489	268811	250304	287423	259397	238888	266892	276553	189692	267595	219625	208752	253615	254734
Q9UI09	NDUAC_HUMAN	NDUFA12	NADH dehydrogenase [ubiquinone] 1 alpha subcomplex subunit 12	9	9	659817	1.0001e+06	836142	937512	1.72365e+06	1.4586e+06	1.99282e+06	2.71501e+06	1.59519e+06	1.08935e+06	999822	869593	901198	988973	975656	1.60867e+06	1.84858e+06	1.62966e+06	2.12961e+06	2.59245e+06	1.85952e+06	1.3931e+06	1.5908e+06	936675	927648	1.08782e+06	889484	1.65898e+06	3.58217e+06	1.56783e+06	1.68149e+06	3.34275e+06	2.4124e+06	1.20915e+06	1.3237e+06		818886	1.06636e+06	885252	1.27142e+06	1.86761e+06	1.61652e+06	2.15158e+06	2.88855e+06	1.64106e+06	1.28741e+06	1.78954e+06	1.19193e+06	700525	929795	984621	1.52768e+06	1.95376e+06	1.58268e+06	1.73096e+06	2.40081e+06	1.83067e+06	1.43983e+06	1.00671e+06	1.00885e+06	792863	1.00886e+06	871675	1.35133e+06	1.81349e+06	1.71889e+06	1.82084e+06	2.64148e+06	1.88985e+06	1.16368e+06	1.40934e+06	922944	739324	865720	857254	1.46638e+06	2.03985e+06	1.56055e+06	1.82982e+06	2.61869e+06	1.8367e+06	1.04221e+06	927457	1.29862e+06	793415	1.00638e+06	879652	1.48884e+06	1.75206e+06	1.23564e+06	1.75254e+06	2.07414e+06	2.00119e+06	934022	1.23147e+06	939844	718302	1.13535e+06	680923	759481	979684	674721	818213	1.17258e+06	589273	684640	1.12635e+06	704913	759166	1.06204e+06	736258	789962	928892	797647	788366	966970	635832	706785	1.03515e+06	697621
Q9UI10	EI2BD_HUMAN	EIF2B4	Translation initiation factor eIF2B subunit delta	18	18	352292	320338	371385		300793	294515	320222	280167	315862	251928	283870	316949	344753	291859	372166	326759	290472	318994	387359	304344	305408	301236	258323	348867	368199	309387	309575	330698	189627	305283	297051	279373	350947	242300	230974		330101	282501	331456	315465	271730	282988	363933	287748	284023	239143	263159	281067	327535	267452	265760	333657	327225	298103	307575	291307	329029	222463	213411	244024	343954	267415	349587	286432	297839	293373	285644	290361	351609	304840	248329	288905	312632	293623	287268	279143	303275	334133	298317	226396	329990	281380	271899	308836	318358	311737	323872	288962	277330	282208	329431	227573	310819	281428	218673	262335	313927	300702	279356	262993	285888	341411	338694	297146	254976	277427	263384	295889	275861	285911	306893	294017	275742	266134	264874	327132	263424	267150	270231	345470
Q9UI12	VATH_HUMAN	ATP6V1H	V-type proton ATPase subunit H	19	19	2.28815e+06	2.34649e+06	2.42075e+06	2.62503e+06	3.00291e+06	3.23029e+06	3.34023e+06	4.05742e+06	3.19994e+06	3.71423e+06	3.95707e+06	3.59477e+06	2.37213e+06	2.11982e+06	2.69547e+06	3.06596e+06	2.80512e+06	2.96935e+06	3.58254e+06	2.54297e+06	3.3486e+06	3.52504e+06	4.377e+06	3.29339e+06	2.41159e+06	2.29774e+06	2.10378e+06	3.06219e+06	4.06943e+06	2.9868e+06	3.33704e+06	4.06266e+06	3.54704e+06	3.28858e+06	3.73814e+06		2.20121e+06	2.13369e+06	2.25898e+06	2.52701e+06	2.79344e+06	3.03742e+06	3.7801e+06	3.37886e+06	3.06151e+06	3.06577e+06	4.12159e+06	3.43947e+06	2.34614e+06	2.33291e+06	2.39698e+06	2.84657e+06	3.04466e+06	2.86922e+06	3.17515e+06	3.41849e+06	3.23918e+06	3.04264e+06	3.81629e+06	3.39186e+06	2.26129e+06	2.33261e+06	2.46873e+06	2.60104e+06	2.74726e+06	3.0188e+06	3.22502e+06	3.39248e+06	3.9789e+06	3.69162e+06	4.48249e+06	3.80151e+06	2.35078e+06	2.24912e+06	2.34264e+06	2.65447e+06	3.14204e+06	2.77897e+06	3.24324e+06	3.65135e+06	3.27279e+06	3.35634e+06	4.11992e+06	4.32155e+06	2.40218e+06	2.15118e+06	2.34783e+06	2.69965e+06	2.82546e+06	3.10164e+06	3.62958e+06	4.06216e+06	3.28933e+06	4.07531e+06	2.55655e+06	3.74179e+06	2.17083e+06	2.13503e+06	1.98345e+06	2.09794e+06	1.88263e+06	1.87917e+06	2.09494e+06	1.9886e+06	1.63768e+06	2.05564e+06	2.02255e+06	1.9595e+06	2.29764e+06	1.91446e+06	2.07643e+06	2.27619e+06	1.83923e+06	2.12926e+06	2.71161e+06	2.25292e+06	2.15147e+06	2.00373e+06	1.92363e+06	2.44972e+06
Q9UI14	PRAF1_HUMAN	RABAC1	Prenylated Rab acceptor protein 1	3	3	23571.7	32078.9	32955		21808.7	27824.1	18618.2	137834	43455.9	73808.6	160882	26925.2	20866.7	8615.5	27950.2	11925.6	21866.5	21175.2	36423	18701.8	18879.5	52898.1	96596.5	86985.8	39197.9	33967.2	16649.9	20566	39497	27132.9	27334.3	25329.6	30205	62652.3	47868.6		31178.1	17552.4	23955.8	18443.8	21904.5	12120	24356.1	29667.5	20938.7	35533.3	80964.6	39140.2	35158.4	8393.18	25241.7	14774.9	27655.3	28323	34024.3	41221.6	35699.5	55119.1	45472.5	65174.1	28789.1	39299.8	25692	6696.62	39337.3	29095	60714.8	54095.6	40777	36085.2	71522.2	63729.6	18501.8	10489.5	30893.9	31470.6	25535.5	6662.87	34231.8	84917.4	27597.2	39944	74390.7	72095	46614.5	20914.2	23479.8	16981.1	25764	26377.6	34574.7	80180	28842.3	49252.1	74829.8	126009	36736.2	13724.7	25566.5	27879	24520.8	39483.6	43665	16343	17056.2	9269.83	18695.4	28176.7	30063.8	28284.2	47075	32896.6	49568.5	67053.1	46731.2	21142.4	31483.3	19212.1	20379.9	38045.4
Q9UI15	TAGL3_HUMAN	TAGLN3	Transgelin-3	15	13	1.59963e+07	1.83327e+07	1.90182e+07	1.06502e+07	1.50941e+07	1.51553e+07	8.46516e+06	9.211e+06	8.1983e+06	9.05089e+06	7.94237e+06	6.69177e+06	2.25257e+07	2.47129e+07	2.33825e+07	1.4244e+07	1.59177e+07	1.51256e+07	1.00403e+07	7.75768e+06	1.00327e+07	9.03757e+06	9.51134e+06	6.77672e+06	1.83096e+07	2.07543e+07	1.939e+07	1.64999e+07	2.41001e+07	1.51984e+07	1.03551e+07	1.4464e+07	1.17938e+07	7.92659e+06	7.53026e+06	9.65764e+06	2.01483e+07	2.28212e+07	2.21382e+07	1.34703e+07	1.69865e+07	1.49189e+07	1.16042e+07	1.32204e+07	1.2061e+07	7.98993e+06	9.46797e+06	7.43977e+06	1.76409e+07	2.37453e+07	2.02671e+07	1.32167e+07	1.43422e+07	1.33024e+07	9.131e+06	1.18004e+07	1.10923e+07	8.64395e+06	9.30359e+06	7.16453e+06	2.08422e+07	2.40465e+07	2.06101e+07	1.36621e+07	1.57532e+07	1.41806e+07	8.76818e+06	1.14211e+07	1.14874e+07	8.23836e+06	9.69453e+06	8.41915e+06	2.12709e+07	2.0819e+07	2.32257e+07	1.29962e+07	1.77419e+07	1.28706e+07	9.2467e+06	9.59269e+06	1.0062e+07	7.75586e+06	9.41812e+06	1.0087e+07	2.03574e+07	2.02166e+07	2.13384e+07	1.34028e+07	1.49478e+07	1.38026e+07	9.73761e+06	9.01728e+06	1.03419e+07	8.86736e+06	8.08073e+06	8.31131e+06	3.26981e+07	3.62369e+07	2.55739e+07	2.94875e+07	2.91918e+07	2.64684e+07	2.90849e+07	3.44087e+07	2.24166e+07	3.69611e+07	3.25988e+07	2.49023e+07	3.60535e+07	3.00734e+07	2.5624e+07	3.2639e+07	2.59543e+07	2.51649e+07	3.60112e+07	3.48358e+07	2.6955e+07	2.70021e+07	3.0463e+07	3.08322e+07
Q9UI26	IPO11_HUMAN	IPO11	Importin-11	19	19	84365.4	82873.1	90034.4		55754.7	65770.4	75677.5	66612.1	84703.1	55484.8	79656	83109.7	70227.9	63673.3	79220.1	62616.3	67426.6	50388.2	77771	35673	63084.2	80958.7	64598	90096	88020.7	86908	82613.1	71572.8	44332.5	74314	63745	82331.7	80664.9	64269.5	61536.1		74741.5	82012.1	81975.2	72312.7	60063.2	51714.3	76624.7	66814.8	47446.5	71937.8	48874.5	77205.4	102742	65610.5	80413	72892.9	72664.9	61315.2	79398.4	66176	69869.8	79114.6	39286.2	77713.6	84333	72375.3	83752.1	57389.8	73463.8	58512.3	66167.3	66441.7	65598.6	75328.7	61671.8	76540.5	77392.1	69986.9	64052.2	63225	61202.1	63365.6	78474.3	67639.8	70078.1	104000	68276.8	73751.4	87660.9	66224.8	78753.6	64029.2	62026.9	63463.5	81134.5	55470.3	75991	87182.2	104235	85051.7	79312.1	67172.4	82804.6	49661.6	67217.7	66946	89489.5	52948.6	78007	69548.6	69361.7	99100.6	88870.8	77392.8	93101.3	70855.3	55296.1	83597.4	71567.2	67445.8	65077	69799.2	75874.6	67698.5
Q9UI30	TR112_HUMAN	TRMT112	Multifunctional methyltransferase subunit TRM112-like protein	4	4	251129	230110	239188		243817	207723	208617	236046	221420	279781	285796	232470	265836	219725	310910	237200	215133	221791	241458	67520.3	236737	220938	360015	238473	251275	207586	281769	187760	289505	222620	174146	225683	261641	266089	238332		199009	237454	268417	213239	211338	211940	233480	228736	210914	272632	382724	291272	230722	234277	204111	159646	229798	177516	175536	208770	189461	264615	302929	228451	214666	262213	292361	182339	203114	210536	159033	229632	176748	278966	329506	270726	214205	250741	218780	161636	229106	234931	174965	210976	236270	265351	257425	292567	256356	260012	312945	174917	210528	189905	235363	190895	186512	298176	319551	298557	219894	209750	178790	255663	176795	182174	255530	242490	167250	219654	225811	203361	248243	198614	183319	244780	196276	204826	198219	275014	226805	247418	222854	299734
Q9UI32	GLSL_HUMAN	GLS2	Glutaminase liver isoform, mitochondrial	10	10					11612.2	4213.5	19091.1	22860.4	16960.1	12848.3	9013.46			4063.05		6545.38	3121.61	5511.06	17625.8	26061.5	10020.2	20864.1	15391.8	10497.3		3255.17		5115.96		6427.26	6585.08	15340.6	17839	10247.4	11490.6			2864.12			3429.27	4293.26	11447	18453.1	3817.38	4212.87	6425.36	4113.73			4026.36	3721.59	4684.93	4563.27	7313.72	9390.96	9399.48	3431.1	6037.52	8161.69				8871.48		5707.16	11988.8	19204.3	12012.2	7013.59	6947.8	3581.99				6464.05	10042.6	5116.78	11649.9	18181.9	12583	5233.57	10649.9	9535.88		4585.1		6177.18	4631.97	11328.6	8743.74	22867	14445.9	15587.4	8165.35	13085.4
Q9UI36	DACH1_HUMAN	DACH1	Dachshund homolog 1	10	8	155283	92346.3	139274		46343.1	80010.2	33289.2	13030	35701.5		21417.1	24879.4	195126	80586.5	132180	57031.2	51198.8	67377.5	46382	15008.6	34058.8	27298.7			142783	109789	137610	79941.3	26946.7	60948	51202.1	32558.7	47457.1	23105.1	11598.7		147487	118305	146215	102332	55086.9	65812.1	54991.1	25560.8	47827.1			21688.5	160688	115266	146730	87564.2	69857.6	61813.5	42426.7	27311.4	37764.7	22339.5		17802.3	148879	116255	141355	77916.2	69329.1	78203.2	26150.6	21525.6	53402.1	21590.5	14320.4	16754.3	191846	88714.2	150997	45784.1	69059	86413.3	30662.5	19670	70406.2	16581.6		27357.5	164098	102971	155937	71426.6	74857.7	77933.7	27354.1	13470.6	27803.3		25614.8		332353	230476	303689	317481	204959	336217	298806	207058	256991	257731	255346	329338	336727	201565	304871	325132	160888	337413	281583	216888	338029	238467	212682	438626
Q9UI40	NCKX2_HUMAN	SLC24A2	Sodium/potassium/calcium exchanger 2	7	6			15695.1		32545.9	23226.1	222157	395744	126406	195476	191077	85639.1		14068.8			28799.7	19010.9	162502	288916	151846	130801	358460	147232				20459.8	21956.9	24341.3	137034	263057	99925.4	217588	327916		7110.42	12110.4	12226	8927.78	31478.9	18980.4	124024	312191	109967	180372	278731	216164	20183.4		16891.3	31307.4	33247.4		126237	339300	115994	115763	234590	181297	13181.3	18958.5		25008	32302.9	23675.1	168578	364689	135555	228820	298093	229054			5045.79	22532.5	40214.8	19023.7	151793	422855	155792	115698	209911	212032				20684.3	27954.6	39964.4	148821	393472	164056	207612	181486	186850	18689.5				20660.6			18483.4					15982.7		16037.8								19960.9
Q9UI43	MRM2_HUMAN	MRM2	rRNA methyltransferase 2, mitochondrial	2	2	5228.78		5617.85		2463.07		313.18												2339.76		1200.21					2611.85		2502.32			6849.71	11162.2						7182.02		5576.4	3674.5		5239.77	7680.72						946.108			4523	2580.69	3139.67	10288.2					4717.4	3678.78	3287.05	3299.48			4599.54	4404.52									3491.6	3219.12			6044.62	968.732			5251.85	5869.9	5327.55				6622.93		6543.59						781.517		2252.51				1181.11			5547.59		3043.88
Q9UI95	MD2L2_HUMAN	MAD2L2	Mitotic spindle assembly checkpoint protein MAD2B	3	3	50301.5	26716.7	54710.2		20200.4	34909.8	14907	14121.3	7536.55	19626.4		6199.52	45846.3	55529.3	23271.8	18309.3	18934.1	13601.5	20689.3	8927.01	12009.3	12869		31954.7	18879.1	37527.8	26786.6	4799		12124.8	9085.04	5804.58		13408.6	42022.5		48266.8	35278.7	61837.2	29526	22096.8	8597.69	14588	17865.7	11711.2	7129.46		6567.29	43025.6	49227.4	59457.1	17187.7	28946.4	17421.9	12964.1	8462.79	23050.5	46378.9	34841.3	2245.83	42671.6	56099.7	54529.9	13449	30929.2	23234.2	4350.14	24916.9	2121.03	12241	10237.8	902.327	42733	63468.5	45108.1	16194.9	20002.1	19233.7	14764.2		33098.2	35638.9			47847.7	23720.9	41010.1	4458.71	31550.1	41428.3	10593.8		14823.2	22686.6	14397.2		47344.4	41842.2	31918.8	64382.1	72061.4	54024.9	24402.2	61637.6	35796.2	61319.3	53907	70336.7	46462.8	65860.5	46180.8	86008.4	45690.9	32919.1	41959.9	36181.3	46042.2	15722.7	45148.8	23953.1
Q9UIA9	XPO7_HUMAN	XPO7	Exportin-7	35	34	1.56709e+06	1.34464e+06	1.50924e+06		1.3005e+06	1.18265e+06	1.27934e+06	1.20307e+06	1.30806e+06	1.63576e+06	1.57745e+06	1.65263e+06	1.41352e+06	1.15909e+06	1.27586e+06	1.28923e+06	1.22643e+06	1.18898e+06	1.39645e+06	632967	1.2418e+06	1.59489e+06	1.56826e+06	1.59505e+06	1.44578e+06	1.28739e+06	1.28087e+06	1.33005e+06	1.55666e+06	1.28359e+06	1.18673e+06	1.20788e+06	1.30496e+06	1.51643e+06	1.27564e+06		1.33779e+06	1.24547e+06	1.37364e+06	1.32253e+06	1.16913e+06	1.12619e+06	1.29592e+06	1.01303e+06	1.09673e+06	1.54198e+06	1.46242e+06	1.65692e+06	1.44178e+06	1.24672e+06	1.5219e+06	1.32929e+06	1.49761e+06	1.34682e+06	1.24033e+06	1.03367e+06	1.22768e+06	1.59005e+06	1.38584e+06	1.61012e+06	1.33249e+06	1.26393e+06	1.35024e+06	1.16086e+06	1.24093e+06	1.3926e+06	1.19487e+06	978357	1.26312e+06	1.70042e+06	1.49015e+06	1.63231e+06	1.40502e+06	1.1734e+06	1.25238e+06	1.43238e+06	1.15292e+06	1.25845e+06	1.25069e+06	1.05996e+06	1.33693e+06	1.8497e+06	1.67225e+06	1.57457e+06	1.57639e+06	1.36123e+06	1.46993e+06	1.22749e+06	1.26993e+06	1.23323e+06	1.26506e+06	1.04945e+06	1.08853e+06	1.81519e+06	1.29506e+06	1.36563e+06	1.33477e+06	1.31388e+06	1.35284e+06	1.3506e+06	1.41459e+06	1.4106e+06	1.3819e+06	1.34322e+06	1.25622e+06	1.4245e+06	1.34317e+06	1.51982e+06	1.49505e+06	1.31587e+06	1.41264e+06	1.39144e+06	1.30485e+06	1.55834e+06	1.85148e+06	1.26105e+06	1.2979e+06	1.371e+06	1.31977e+06	1.5972e+06
Q9UIC8	LCMT1_HUMAN	LCMT1	Leucine carboxyl methyltransferase 1	12	12	1.19407e+06	1.07503e+06	1.20764e+06		1.3488e+06	1.46236e+06	1.33037e+06	1.08689e+06	1.33831e+06	1.58326e+06	1.23019e+06	1.25941e+06	1.49609e+06	1.34491e+06	1.33868e+06	1.60963e+06	1.40833e+06	1.51239e+06	1.55787e+06	888731	1.32388e+06	1.33158e+06	1.31296e+06	1.38881e+06	1.3052e+06	1.20661e+06	1.17076e+06	1.46243e+06	1.32298e+06	1.38845e+06	1.45762e+06	1.41214e+06	1.60991e+06	1.37826e+06	1.1717e+06		1.28947e+06	1.27792e+06	1.44698e+06	1.46684e+06	1.40135e+06	1.4295e+06	1.71829e+06	1.20902e+06	1.52891e+06	1.34026e+06	1.47497e+06	1.35092e+06	1.19605e+06	1.32578e+06	1.25885e+06	1.53944e+06	1.33108e+06	1.36753e+06	1.44726e+06	1.31329e+06	1.6424e+06	1.29163e+06	1.21613e+06	1.23893e+06	1.23099e+06	1.3112e+06	1.30367e+06	1.42343e+06	1.25103e+06	1.48299e+06	1.30711e+06	1.18689e+06	1.68452e+06	1.46454e+06	1.39853e+06	1.46621e+06	1.22688e+06	1.15551e+06	1.3027e+06	1.39374e+06	1.54451e+06	1.44699e+06	1.27737e+06	1.14186e+06	1.42127e+06	1.5633e+06	1.26879e+06	1.52849e+06	1.33875e+06	1.24469e+06	1.47558e+06	1.48139e+06	1.40436e+06	1.40071e+06	1.42044e+06	1.03487e+06	1.51744e+06	1.51776e+06	1.05809e+06	1.14125e+06	1.21063e+06	1.25237e+06	1.1097e+06	1.2323e+06	1.22943e+06	1.14386e+06	1.16422e+06	1.36427e+06	1.12782e+06	1.19626e+06	1.27314e+06	1.20176e+06	1.3547e+06	1.26528e+06	1.17923e+06	1.25011e+06	1.13045e+06	1.06617e+06	1.12534e+06	1.3668e+06	1.01063e+06	1.24281e+06	1.14731e+06	1.18877e+06
Q9UID3	VPS51_HUMAN	VPS51	Vacuolar protein sorting-associated protein 51 homolog	24	24	284694	262717	239669		262988	219673	293449	305564	354914	303192	277262	296066	261168	216310	279348	272661	245548	250047	356421	214479	269025	273364	359359	291491	262854	256869	212309	279956	261168	255313	315443	308690	312740	282105	280806		229032	236989	231995	290424	270071	275152	395577	316681	274402	297777	268121	281878	292292	227308	246154	325968	310934	271447	340404	312596	365281	385521	257082	266315	248130	235487	247042	241841	223380	273132	328236	267992	319330	334790	297011	312712	246212	237636	215821	292790	236457	253452	295581	293132	323633	337715	304527	301934	275155	243907	267093	245149	245223	222748	321377	265180	261645	318182	363902	247228	228753	201543	199895	199381	196684	207406	192783	201662	225677	203097	194495	252416	205120	235484	236277	203283	176912	270290	261737	230409	221707	189051	231298	220344
Q9UID6	ZN639_HUMAN	ZNF639	Zinc finger protein 639	2	2	4442.6	1112.42	1481.95		1899.32	243.925	12853.2								3311.46	1487.75	1716.68				752.838						1529.02			454.681							1428.35	2503.22	2400.6	1352.33	2704.89	1328.9							1368.91	1164.55	2055.97	1184.95					57.2812				2131.27	913.262	2109.03		1601.05	424.911							1596.04	1874.9	3366.3	94.2232				2179.88					2356.02	3986.41	3686.33	1622.18	11027		1458.04						2045.24	1749.04	3854.27	2960.08	618.365	2731.3	3856.63	3191.73	1801.39		5726.84	2455.81	1334.1	6036.32	2253.24	3119.21	1189.34	2922.93	6208.78			1943.06	1898.35	3389.94
Q9UIF8	BAZ2B_HUMAN	BAZ2B	Bromodomain adjacent to zinc finger domain protein 2B	17	17	76249.8	53304	74589.6		61677	30311.8	37543.7	58755.9	18654			45381.4	51562.6	51613.6	139009	46765.2	48511.1	39986.6	42909.8	33736.7	37027.8	44741.4	30069.7	42076	85357.3	79585.8	70478.4	36867.4		47178.4	29347.9	36488.7	59120				66531.4	65398.3	79826	36784.2	41790.1	51568.2	47264.4	40963.2	33493.4	20002.4		33702.5	94264.4	52927.1	81950.4	39809.6	56657.8	23673.8	47715.9	42658.3	40655.7	60278.6		37883.9	48280.3	66762.9	93552.4	34677.1	35921.1	36770.2	49426.6	58358.8	40163.5				64528.7	78145.5	76903.1	56597.8	62675.7	46893.8	31726.8	44830.6	59384.1	26233.6			80557.8	98090.7	70644.5	48727.8	73443.3	45398.4	37216	54189.6	11162.8	42714.7		42325.5	100807	87461.1	85870.1	64428.1	86791.9	73530.9	82089	83159.9	116128	54620.6	82946.6	100774	83381.1	72656.7	67169.1	63257	56476.6	102267	48178.4	73013.7	97173.3	49584.9	129575	85218.2
Q9UIF9	BAZ2A_HUMAN	BAZ2A	Bromodomain adjacent to zinc finger domain protein 2A	20	20	158997	68452.9	131768		33612.9	33833.9	51158.5		72429.2		20294.8		100722	73651	178722	32529.9	26790.9	48911.7	90848.8	20093.2	49387.9		35413.5	61749.1	145346	100480	216893	37378.4		42083.8	34460.5	43044.3	38132.2	28143	23369.9		129018	103606	167885	97264.5	34111.6	60011.4	77324.4	43050.3	42107.6	38485.4	19209.5	50717.3	119415	83003.2	140529	63721.9	50970.5	38140.7	56161	13752	34239.3	22516.5		57125.8	116133	146587	258670	47877.7	101714	33499.2	22966.4	23537.4	19835	51685.3	24010.1	23402.6	108025	78539.2	82548.4	35375.2	31780.4	66029.6	18389.9	29044.1	88750.7	34575.9			169815	124052	224601	30698.2	66590.1		33501.4	4635.23	33743.9		30595.7		128201	92033.1	104608	70212.9	123886	106951	118614	86423.3	145176	41468.7	78982.5	226162	77153	65713.6	90210.8	27603.4	69240.4	132303	105962	88509.4	122575	61200.1	58715	112023
Q9UIG0	BAZ1B_HUMAN	BAZ1B	Tyrosine-protein kinase BAZ1B	33	33	918279	595797	705004		222619	235936	328277	106919	324690	148466	156923	318699	752221	484945	766152	294105	229325	335970	412387	112290	277107	238741	167955	296133	839808	536851	1.01336e+06	384110	124464	349917	235342	176017	236487	151131	127152		757615	577223	962367	600706	236029	277541	391481	140992	158852	200332	133393	238026	609765	451973	886471	469644	246863	276169	358838	118527	192001	195081	111744	187876	709107	725055	1.17522e+06	361402	550040	298733	143446	139486	200349	224250	182654	156333	636179	462065	602193	315649	211798	448054	197380	94302.1	468843	239631	169914	142497	1.08111e+06	738737	1.1451e+06	301926	438744	221501	245152	91316.7	218174	134258	203173	96124.1	549860	538147	665947	510246	731261	817307	653236	597708	746840	560199	566840	1.18434e+06	642527	672369	831310	475932	711102	898097	499940	585452	672734	446590	652480	685764
Q9UIG8	SO3A1_HUMAN	SLCO3A1	Solute carrier organic anion transporter family member 3A1	3	3	4884.59	10836.3	8373.57		10529.1	5247.28	8859.74	11252.1	8445.85	16561.9	21737.8	15173.9	10144.7	11850.3	8656.27	5258.88	12569	7309.45	6459.46	8596.57	7464.72	17936.9	29453.6	17221.6	8506.71	17317.8	6115.45	6533.04	21942.5	4721.32	7568.97	12699.6	6168.78	12544.2	15848.5		8612.05	14541.8	7959.49	6007.8	14031.3	7094.13	10595.3	11146	7568.96	12707.8	27412.6	15589.3	6921.24	11301	7093.05	6867.98	6820.54	6239.51	6304.25	6516.26	10645.1	16335.4	23642.7	19748.8	7291.77	10721.9	7804.61	7117.29	11774.3	9581.29	5086.98	15283.3	6096.98	15132.6	24838.4	24256.3	8043.12	14193.3	9363.68	9032	10143.3	4735.67	5555.71	12198.6	8258.45	14209.8	14725.8	24664	5733.41	6844.25	8751.04	6458.32	9542.01	5723.26	5794.63	14074.3	7110.07	17847	11544.3	17409.3	11282.2	11060.4	9529.01	6986.06	9252.57	6926.72	7771.57	11643.8	8251.91	10097.4	7724.91	11283.8	11812.8	8049.82	9671.14	7030.15	12940.8	8359.63	13676.3	7316.49	11997.9	6555.93	7820.52	9283.67
Q9UII2	ATIF1_HUMAN	ATP5IF1	ATPase inhibitor, mitochondrial	7	7	8.23031e+06	9.58604e+06	8.85871e+06		1.40501e+07	1.23866e+07	1.9363e+07	2.14508e+07	1.33635e+07	2.75496e+07	1.5453e+07	2.17929e+07	9.4523e+06	1.02225e+07	8.57871e+06	1.51241e+07	1.69872e+07	1.72111e+07	1.83597e+07	2.18592e+07	2.03832e+07	1.57268e+07	2.22494e+07	1.64968e+07	7.89267e+06	1.09198e+07	6.75216e+06	1.34042e+07	3.46961e+07	1.7033e+07	1.82545e+07	2.10724e+07	1.71972e+07	1.88179e+07	2.04039e+07		9.98814e+06	9.76823e+06	1.03049e+07	1.13797e+07	1.48406e+07	1.61952e+07	1.99374e+07	2.13072e+07	2.29906e+07	1.56679e+07	1.91004e+07	1.60221e+07	7.21153e+06	1.08948e+07	8.95753e+06	1.20535e+07	1.23782e+07	1.32278e+07	1.40379e+07	2.2692e+07	1.47379e+07	1.63801e+07	1.79837e+07	1.49262e+07	1.03542e+07	1.03919e+07	1.13847e+07	1.16167e+07	1.45141e+07	1.20914e+07	1.469e+07	3.54828e+07	1.72223e+07	1.62196e+07	2.16858e+07	1.62437e+07	1.10742e+07	1.04323e+07	1.01516e+07	1.42079e+07	1.77984e+07	1.14076e+07	1.43017e+07	2.00871e+07	1.94823e+07	1.22143e+07	2.21325e+07	1.52182e+07	9.42884e+06	8.81304e+06	7.90873e+06	1.25319e+07	1.12311e+07	1.53034e+07	1.84352e+07	2.86726e+07	2.10154e+07	2.01381e+07	1.41712e+07	2.31292e+07	1.20332e+07	1.45127e+07	8.88492e+06	1.59941e+07	1.73528e+07	1.10561e+07	1.39123e+07	2.20655e+07	8.36738e+06	1.68901e+07	1.95204e+07	8.93756e+06	1.5224e+07	1.89726e+07	7.56402e+06	1.35823e+07	1.73225e+07	9.09802e+06	1.8544e+07	1.68756e+07	7.78154e+06	1.24918e+07	1.83662e+07	1.04427e+07
Q9UIJ5	ZDHC2_HUMAN	ZDHHC2	Palmitoyltransferase ZDHHC2	7	7	13027.4	13205.7	8992.62		19578.8	7542.18	28513.3	48225.6	21739.5	32729.9	50397.6	44544.9	10751	13965.6	21822.3	19581.3	17192.1	19128.5	27238.5	35996.9	23714.3	51629.4	56944.8	27526.5	13355.3	11982.3	8291.32	17532.6		15066	27540.9	59237.6	28394.9	46615.7	48205.1		11586.7	15592.8	9359.71	11853.4	18501.9	15914.7	25573.5	43105.5	23676.2	39258.9	42807.7	40750.2	10601.1	14418.8	8985.52	14750.1	28124.8	25828.3	17581.5	29986.1	23845.6	31691.4	48457.4	46227.5	8327.47	18093.8	23977.4	17166.8	17161.9	17859.5	23916.4	36062.4	40911.7	39038	27393.3	43866.9	18148.2	15462.4	12174.9	22401.1	25207.1	21120.3	20341.8	36012.3	23924.3	32333	47050.7	57120.3	15221.8	19721	9634.82	8719.05	14676.6	10747.3	22221.2	46060.8	18617.8	26485.5	35977.3	20914		12425.5	8352.34	13623.7	10480.3	15657.9		9511.88	10034		9056.79	8915.92	3354.82	8339.94		8476.25	7758.06	12705.5		6593.73	9576.87		7617.58	12398.4
Q9UIJ7	KAD3_HUMAN	AK3	GTP:AMP phosphotransferase AK3, mitochondrial	19	19	2.07358e+06	1.72372e+06	2.15795e+06	2.54268e+06	2.69252e+06	3.78369e+06	3.83757e+06	3.91163e+06	3.45317e+06	3.56017e+06	2.49199e+06	2.83263e+06	2.18034e+06	1.8104e+06	2.55118e+06	3.12245e+06	2.40332e+06	3.18972e+06	3.7046e+06	2.96042e+06	3.76375e+06	3.65935e+06	3.07286e+06	2.94865e+06	2.11553e+06	1.75871e+06	2.03153e+06	2.95706e+06	3.04747e+06	2.83868e+06	3.1062e+06	3.27585e+06	3.69603e+06	2.95768e+06	2.50467e+06		1.9002e+06	1.78244e+06	2.39723e+06	2.36956e+06	2.32134e+06	2.98412e+06	3.72084e+06	3.22379e+06	3.46411e+06	2.89071e+06	2.61438e+06	3.30262e+06	2.01284e+06	1.82756e+06	2.20777e+06	2.84551e+06	2.35983e+06	2.72284e+06	2.981e+06	2.97126e+06	3.6165e+06	3.15915e+06	2.22768e+06	3.09452e+06	1.98409e+06	1.82821e+06	2.36124e+06	2.87526e+06	2.39864e+06	3.3478e+06	2.86803e+06	3.53775e+06	3.39965e+06	2.97246e+06	2.95522e+06	2.5653e+06	2.14103e+06	1.76719e+06	2.3645e+06	2.93419e+06	2.94476e+06	3.26511e+06	2.95986e+06	3.44141e+06	3.43128e+06	2.65079e+06	2.83498e+06	3.10443e+06	2.28694e+06	1.88594e+06	2.33664e+06	3.21653e+06	2.78462e+06	3.65e+06	3.65136e+06	3.44336e+06	3.70359e+06	3.65258e+06	2.85981e+06	2.89882e+06	2.22165e+06	2.08191e+06	2.15124e+06	2.07461e+06	1.7413e+06	1.80871e+06	1.90668e+06	1.87015e+06	1.74908e+06	2.36627e+06	1.8915e+06	2.17655e+06	2.18096e+06	1.75645e+06	1.84856e+06	2.29448e+06	1.46008e+06	1.95648e+06	1.96752e+06	1.92107e+06	1.87031e+06	2.14323e+06	1.83449e+06	2.332e+06
Q9UIK5	TEFF2_HUMAN	TMEFF2	Tomoregulin-2	5	5	79774.6	139944	105022		207226	158963	339009	609336	249003	625434	618369	478974	113261	118319	94865.9	195151	255586	187794	297893	300022	299170	353594	911864	469348	79228.4	92338.5	129892	156940	285490	140558	261839	553053	176008	525181	623144		70458.2	128011	105552	183363	235321	171026	295027	401852	250975	556384	599408	621795	100060	98944.1	136185	227083	242696	181769	212218	433281	265286	416313	615774	551392	117154	150399	119836	159349	230912	174775	332956	486725	231843	757661	701473	648547	91741.6	99349.4	142676	185047	255957	166994	275046	511032	334931	512633	953484	467786	85222.4	104347	108955	208265	269276	202513	264656	688648	337256	440829	436423	848378	98083.5	121086	47110.1	79266.9	139571	60992.6	102854	111479	82648.2	88802.3	113851	72734.4	69184.8	108273	49155.9	89365.7	91687	58948	110057	87155.4	48837.7	62759.6	96646.2	75362.4
Q9UIL1	SCOC_HUMAN	SCOC	Short coiled-coil protein	1	1	886631	823596	537526		487251	273849	195963	942249	661015	577535	425721	200678	93089.4	399686	187901	472343	367367	127398	156819	166277	240414	159913	309098	124361	871214	485031	340315	452066	167262	698405	337981	457193	271508	379555	559065		327419	270824	331401	310160	397956	232483	396968	288453	171012	209566	137500	260666	916510	207264	928608	529086	1.46002e+06	1.02944e+06	879175	308400	347003	939066	800568	467799	237559	270053	193302	701702	404856	344570	1.09574e+06	236500	870947	147369	191608	377806	370404	328078	228170	874841	277068	191798	1.06376e+06	208820	211779	245320	688716	396940	828136	298043	169459	785642	291578	1.07346e+06	861212	844369	892234	523050	989347	637986	914694	206760	872724	743856	925637	793859	853469	339914	508819	879098	348904	674561	1.03971e+06	272297	712216	790128	363756	993313	983811	401381	836763	559702	149200	1.18979e+06
Q9UIM3	FKBPL_HUMAN	FKBPL	FK506-binding protein-like	7	7	6207.15	2933.97	8524.34		7501.74	6545.58	2194.47	6887.72	6892.72		2391.98	4169.77	17093	7832.79		4702.52	6367.75	9355.91	8859.87	2133.66	2800.65				6516.42	3409.15	4572.29	3254.63		7902.4	2969.6	9560.55	4105.85	16072.7	3274.85		3849.5	14899.2	5782.8	7227.22	11406.3	2787.92	3225.3	7237.54	5917.58	2729.35			7175.35	11252.6	753.864	4587.77	5161.1	7854.23	3835.56	5345.82	7991.66	4785.61	4312.13	7387.84	12885.7	11753.8	13616.2	8181.87	5814.34	7019.93	3957.09	5094.25	7183.69	2405.52		4876	9822.21	14684.7	13295.9	9127.73	6566.97	6647.15	8104.26	3339.98	11241.8	3507.98	8957.3	2628.19	22347.6	8511.56	11200	5920.77	7184.56	4653.49	2278.73	2094.54	3554.65	3024.84	6041.07	4269.88	9436.64	12539.7	7085.52	7330.37	8271.4	9322.9	6891.86	10692.3	15412.1	10424.7	3279.06	25403.3	9568.04	8641.59	13466	8506.63	13831.2	12560.6	17416	12022.4	12596.1	18403.3	21962.8	7360
Q9UIQ6	LCAP_HUMAN	LNPEP	Leucyl-cystinyl aminopeptidase	24	24	141359	136641	105615		146714	104338	199618	335640	202702	287726	277712	218409	111522	107317	70839.2	118023	131603	115126	177931	107264	151387	170715	307305	192994	127554	136789	78664.5	108714	192815	141115	159432	211210	115816	198696	219959		126567	118700	109786	108415	137901	108096	151238	165977	104078	192198	225637	219399	151810	96230.5	135661	139448	162511	170926	168904	198886	144846	176808	230898	269259	119458	117963	91304.7	114707	106439	132083	194356	179689	159903	212929	269297	249211	112923	113363	95518.2	155888	116586	116232	199117	212515	136108	195269	270308	237182	117551	113821	101272	154041	140170	120213	205811	314331	185926	215875	217246	235468	77913.5	74052.8	96305.6	78038.7	80646.3	99054.7	89577.8	70969.3	101566	69113.4	86519.8	99050.6	86451.2	88176	99266.2	77505.2	93601.1	121071	143254	74668.5	96489	66690.2	90039.5	91709.7
Q9UIS9	MBD1_HUMAN	MBD1	Methyl-CpG-binding domain protein 1	6	6	31558.1	23260.7	37891.7		12467.1	21833.1	12892.6	11333.9	13975.8	9853.76	13335.5	14496.8	23830.3	19367.3	30819	25609.2	11706.2	14646.9	16306.6	11267.2	17726.4	13237.5	12304.5	22167.3	23985.5	23275.3	24689.5	23425.9	10560	26887.3	12009.5	14964.9	11454.4	3101.61	17421.8		17469.8	31035.1	25472.4	16758.9	18569.5	14535.4	14467.7		11979.9	13021.4	17705.2	12889.6	17009.8	19924.4	37924	19372.8	17945.9	15767.3	18512.7	8762.88	5561.32	13008.2	13995.8	11411.1	22145.1	26314.3	34229.6	11091.5	16905.4	13302.7	9282.92	19241.5	8796.87	13133.8	11341.8	11252.4	22248.9	19110.6	20932.4	19505.2	11257.9	18667.1	9410.83	12962.5	16167.5	10286.5	9674.65	7826.67	26875.5	31747.5	23688	18250.2	14412.1	21495.9	15625.1	11479.5	15623.9	10887.8	14304.6		20911.2	13340.1	21199.7	21136.1	25641.9	35546.5	25990.5	33232.9	25463.2	21351.4	29964.5	36029.1	34530.6	16583.7	12062.1	19098.6	23645.5	26927.7	8698.57	18688.7	22959.9	16418.5	24276.6	20485.3
Q9UIV1	CNOT7_HUMAN	CNOT7	CCR4-NOT transcription complex subunit 7	7	7	265628	211402	216299		154264	187264	192240	114802	162475	104006	136876	150454	250502	191364	206905	178726	199462	146576	189364	88594.5	149885	140366	123289	93408.7	251304	186145	213513	157062	170535	170976	161798	158125	127368	156921	128017		246124	214383	242388	213343	160313	194203	176002	115609	92701.8	141605	129680	121399	229978	178997	281649	191317	187118	188664	167518	103322	163164	132918	114390	137762	229512	227521	253652	143594	191956	183522	133003	118466	136955	118405	111605	128641	252144	196759	240304	201279	157693	172752	161971	108154	196999	156242	97190.5	122691	282937	230132	272659	181902	171120	181068	148723	110185	169311	154426	110962	158619	329523	272989	238597	251982	211902	272693	245217	254594	269662	318750	201109	314430	251425	213932	232257	273551	229971	301972	200188	250155	308153	260350	268341	299310
Q9UIW2	PLXA1_HUMAN	PLXNA1	Plexin-A1	62	46	3.33345e+06	3.26504e+06	3.39907e+06	3.09907e+06	4.97356e+06	4.74431e+06	4.16823e+06	4.41202e+06	4.23959e+06	7.03468e+06	5.9523e+06	6.3087e+06	3.81709e+06	3.41688e+06	3.55097e+06	5.59801e+06	4.99954e+06	4.91613e+06	5.04544e+06	3.94302e+06	4.51373e+06	6.52644e+06	6.07854e+06	5.76656e+06	3.22451e+06	3.463e+06	3.15437e+06	5.30765e+06	6.7706e+06	4.97671e+06	6.00665e+06	5.39409e+06	4.86027e+06	5.83686e+06	5.00786e+06		3.6962e+06	3.47794e+06	3.49299e+06	4.47396e+06	5.11903e+06	5.25975e+06	6.08003e+06	4.79951e+06	5.77579e+06	5.34154e+06	6.43612e+06	5.6519e+06	3.38868e+06	3.39135e+06	3.4338e+06	4.92364e+06	4.93419e+06	4.61401e+06	5.13213e+06	4.58733e+06	5.71598e+06	4.80997e+06	5.68257e+06	5.93505e+06	3.68337e+06	3.48933e+06	3.25412e+06	4.40868e+06	4.26402e+06	4.73795e+06	4.89948e+06	4.47755e+06	4.9824e+06	6.53634e+06	6.51335e+06	6.70939e+06	3.58024e+06	3.23689e+06	3.64557e+06	4.50855e+06	5.17895e+06	4.3386e+06	4.61731e+06	4.13262e+06	4.68901e+06	5.95617e+06	6.47651e+06	6.75333e+06	3.64131e+06	3.30816e+06	3.5297e+06	4.42271e+06	4.37222e+06	4.42261e+06	4.75539e+06	3.86759e+06	4.432e+06	7.31171e+06	3.92221e+06	7.17113e+06	2.51562e+06	2.71256e+06	2.55659e+06	2.38597e+06	2.50308e+06	2.72837e+06	2.51567e+06	2.57925e+06	2.41223e+06	2.53696e+06	2.6487e+06	2.58091e+06	2.6563e+06	2.40627e+06	2.53903e+06	2.54544e+06	2.30733e+06	2.65788e+06	2.61208e+06	2.46911e+06	2.57576e+06	2.38201e+06	2.46611e+06	2.75229e+06
Q9UIY3	RWD2A_HUMAN	RWDD2A	RWD domain-containing protein 2A	6	6	11549.4	10986	13346.5		6688.08		13461.5	15909.8	13297		10264.4	15504.1	10326.5	8782.08	2962.66	12563.6	8329.71	8905.53	12033.3	12100.8	17313.9	13325.4	16797.7	23647.7	6059.49	6335.97	7268.75			13549.7	13840.6	12227	6689.02	8276.27	19057.9		9460.61	11966.9	10567.3	18100.9	12422.9	12176.8	10262	27405	4746.08	24354	23261.6	18405.2	7169.57	8991.58	15046.4	8682.64	9260.52	8038.24	6373.83	13244.5	10569.7	3546.28	20409.8	14265.7	13830	10626.2	16233.4	7247.61	10401.6	4978.59	10934.7	24770.8	7835.19	8739.28	17431	26350.6	7298.1	14334.6	4883.49	8699.7	20812.9	7855.75	7553.25	12359.2	16746	13364.7	9885.22		10360.2	19555.4	14756.2	5479.08	14313.5	8834.43	5458.16	14486.4	10441.3		12202.3	8493.78		5857.73	9381.3		21598.2	4883.55	25909.5	11197	11858.1	5772.11	5003.06	5967.6		8365.6	8008.63	7559.13	13812.9	11268.8		8851.25	2639.14		8245.86	17730.2
Q9UJ04	TSYL4_HUMAN	TSPYL4	Testis-specific Y-encoded-like protein 4	8	8	58827.2	56374	63231.6		82437.3	81930.9	114158	119984	94595.8	72648	49198	31851.4	80319.9	54247.7	94544.2	70836.8	67442.2	82783.6	102624	117208	83984.6	61595	60155.9	38360.7	80829.1	55553.3	65448.8	66256.8	33038.7	85786.2	81462.1	111286	130969	50993.7	54868.4		56410.8	52171.1	60049.3	72154.2	61800.7	84209.1	102499	72495.3	86474.2	54879.6	47631.4	57144	56615.8	56391.1	61723.9	72691.3	66852.1	82761.5	86309.2	84444.9	87919	49047.3	38739.3	61600.3	56395	53735	55621.8	62984.5	67027.6	65164.5	84124.3	90123.1	122974	40369.6	45936.5	55784.6	75150.6	49908.2	47592.3	72158.6	63938	66743.6	88791.5	90451.5	90390.5	34914.7	51028.4	41001.9	62171.2	47162.4	56759.1	70132.3	48313	72475	119855	91901	119508	84354.3	59132.1	40148.4	54796.8	41264	57688.1	35998.7	55907	69087	45170.4	52308.2	55075.4	51951.3	50123.3	66163.3	50954.1	59591.5	54802	50212.9	57263.6	72303.6	58581.8	51394.3	56663.9	45169.1	50617.5	65507.1
Q9UJ14	GGT7_HUMAN	GGT7	Glutathione hydrolase 7	18	18	374274	394064	434610		609812	486783	838211	1.34675e+06	886111	1.84254e+06	1.46797e+06	1.3173e+06	346477	306354	369311	466977	480567	399516	869771	597005	672091	1.22883e+06	1.67651e+06	1.41236e+06	333690	379208	283988	409896	657050	441577	763638	790162	639474	1.72007e+06	1.27907e+06		337342	338180	378241	422120	517263	374469	650240	720568	583303	1.55071e+06	1.71868e+06	1.59738e+06	386704	250461	358541	538792	502093	548815	731513	798336	763785	1.0619e+06	1.58441e+06	1.83193e+06	326847	290367	267116	465733	346941	509249	883109	797752	710774	1.70552e+06	1.80659e+06	1.74594e+06	333356	333766	311290	583161	487786	488720	875853	1.02934e+06	667913	1.40113e+06	1.85273e+06	1.49014e+06	395617	412957	358656	601734	478976	569935	881930	1.34728e+06	846462	1.68606e+06	1.20148e+06	2.28081e+06	215476	228122	295382	205567	234187	266989	223230	258580	303745	229462	241488	306031	268360	301343	246701	218555	248981	279555	281936	264211	258797	252133	339774	239455
Q9UJ41	RABX5_HUMAN	RABGEF1	Rab5 GDP/GTP exchange factor	17	17	223626	267183	209002		305320	323080	309422	381665	315202	296802	280583	209809	256763	238612	207538	317460	293607	261487	320997	292686	294178	210091	350736	286666	192128	248744	206992	303832	263019	309760	324948	318251	299867	233820	274792		243381	258954	215667	282767	297030	293074	342832	254666	330121	257887	266303	311800	235162	242306	223954	322191	329844	318730	324923	303471	360026	323816	230100	278469	231921	250018	181150	255369	291794	305340	317901	318728	310948	251934	252508	277164	227144	261992	230220	328451	328323	243250	304873	293415	337334	230014	312598	289355	245116	204956	212978	283598	274943	244315	316403	294095	322734	282207	311008	335295	147405	137236	160175	176882	198815	187315	153643	221703	186884	167686	204426	185066	194630	189979	181876	173905	148578	171778	174773	202110	150219	165115	187494	215633
Q9UJ55	MAGL2_HUMAN	MAGEL2	MAGE-like protein 2	1	1		7762.16			4010.91	3710.72	6887.7	22680.3	3596.75				2937.71			3520.64	7033.83		5707.42	12672.1	6255.06	3626.37	11300.8	2438.92	10324.4	6311.98	4504.81	4294.98		9608.07	1187.55	1138.23	2256.91					15367.6			5608.1	13888.6	6627.05	3639.9	5279.89			5457.74		5832.28						7535.28	5236.85					2830.78			5165.43	3560.97		2690.8						4031.67	6444.54	1761.94	1704.84	4182.29	4742.62	10843.9	823.445					11946.8	5673.57	4618.17	4290.18		3710.58		5683.26				1787.13	40617.7			1369.7									6941.87	5753.8	2882.44	1516.71	1436.53			2746.45	5443.02	7208.21	17282.7
Q9UJ68	MSRA_HUMAN	MSRA	Mitochondrial peptide methionine sulfoxide reductase	5	5	128351	97287.7	104939		92540.8	125954	125308	184069	175348	148861	98328.8	70417	73412	42328.2	41687.1	93543.9	62490.8	21550.4	78676.7	39468.3	105367	46949.7	63261.6	135555	63210	103634	71997	114832	68685.6	145510	124188	59133.9	78367.9	100132	67934.2		82120	65964.9	85574	110870	109732	98295.5	117923	36668.9	54338	150417	111156	112633	94958.3	63110.5	76378.9	98493.2	84989.7	155647	142659	45027.8	100113	170957	47756.6	194570	87835.8	47125	135659	141751	62719.1	99787.3	193990	29408.1	109168	139961	114050	120880	113386	30127.4	62080.2	200428	132126	137205	108410	66361	84484.5	93226.6	158503	128962	165964	120132	92312.5	218135	178054	185458	143549	78570.8	168385	122325	317342	208342	89372.4	45110.3	135780	94961	79873.7	130825	156886	59603.6	73430.9	76051.4	82601.4	152353	50181	54336.1	127770	159490	67005.6	68754.4	96489.8	68666.2	105124	75108.3	67512.3	89618.4
Q9UJ70	NAGK_HUMAN	NAGK	N-acetyl-D-glucosamine kinase	15	15	3.70031e+06	3.17137e+06	3.57663e+06	3.91434e+06	3.50101e+06	3.50286e+06	3.55204e+06	3.68531e+06	3.44472e+06	4.87279e+06	4.36773e+06	4.18331e+06	3.61923e+06	3.32589e+06	3.77835e+06	3.7225e+06	3.31338e+06	3.62942e+06	3.43499e+06	2.02492e+06	3.49598e+06	3.75996e+06	4.65057e+06	4.0012e+06	3.56997e+06	2.98302e+06	3.19518e+06	3.32454e+06	4.12031e+06	3.89569e+06	3.69786e+06	3.68581e+06	3.32551e+06	3.83595e+06	4.0473e+06	3.8228e+06	3.91048e+06	3.14818e+06	3.59626e+06	2.96357e+06	3.46472e+06	3.32712e+06	3.5218e+06	3.3925e+06	3.54903e+06	3.61417e+06	3.79702e+06	3.60531e+06	3.52233e+06	3.17767e+06	3.7158e+06	3.46222e+06	3.74428e+06	3.56059e+06	3.31236e+06	3.01163e+06	3.87161e+06	3.68887e+06	3.9196e+06	3.9443e+06	3.44781e+06	3.23999e+06	3.38852e+06	3.52648e+06	3.12865e+06	3.53013e+06	3.66146e+06	3.41519e+06	3.60976e+06	4.08434e+06	4.6031e+06	4.88632e+06	3.5408e+06	3.14685e+06	3.77901e+06	3.73804e+06	3.3909e+06	3.3714e+06	3.44022e+06	3.5447e+06	3.32456e+06	4.25637e+06	4.93596e+06	4.43727e+06	3.95537e+06	3.14495e+06	3.69589e+06	3.31696e+06	3.33506e+06	3.72864e+06	3.65073e+06	3.93818e+06	3.70068e+06	4.67295e+06	3.55921e+06	4.47293e+06	4.3544e+06	3.15781e+06	3.38045e+06	3.35776e+06	3.29297e+06	3.339e+06	3.86616e+06	3.28538e+06	3.12199e+06	4.02986e+06	3.19717e+06	3.34467e+06	4.27953e+06	3.02557e+06	3.43653e+06	4.2691e+06	3.03505e+06	3.55593e+06	5.35133e+06	3.33405e+06	3.54513e+06	3.54885e+06	3.30459e+06	3.60611e+06
Q9UJ83	HACL1_HUMAN	HACL1	2-hydroxyacyl-CoA lyase 1	4	4	11731		3693.06				26632.2	18216.4	17016.3	35512.3	29185.5	32459.8	7039.1		15726.5	4346.57		4402.82	29944.1		10440.4	3738.66	16550.1	81978.9	1926.26		8871.1	9700.09			18868.9	29417.6	12033.2	62152.5	22038.4		7607.22	6654.77	18203.6	19399.4		818.932	42782.5	33096.3	2550.64	22431.2	34502.9	23634.1				8737.04			10608.3	13764.5		26340.4	39860.2	18399.7	6520.43	15497.6	26944.7		10088.4	16294.1	6643	9580.72		84414.6	60036.7	44238.6	20066.8	1333.05	2889.47		5734.7	3896.41	7065.4		34297.9	73999.8	41727.4	8955.93	15704.1	16232.6	15189.1		6393.63		11150.4	21521.1		33605.9	27916.1	79668.3												13384.6		2334.37					41905.6
Q9UJA5	TRM6_HUMAN	TRMT6	tRNA (adenine(58)-N(1))-methyltransferase non-catalytic subunit TRM6	15	15	90515.7	63917.2	62828.8		54796.4	44192.1	48066.1	58471.1	56501.9	49557.1	18295	23260.1	75903.8	56893.4	95964	43571.9	38115.6	39500.3	48113	24154.4	50953.1	38582.3	34071.1	39605.5	80357.2	55227.1	89272.5	57387.5	29068.7	51905.1	41477.8	32671.4	49967.3	29490.9	29601.5		63602.8	53892.9	76889.6	52618.8	52959.6	45918.1	53758.3	29993.5	35126.1	30211.7	30248.2	32385.5	56161.7	53968.5	88829.6	52502.1	54263.7	59592.8	49284.3	41007.7	41125.8	63241.7	30856.4	27013.8	65134.3	67792.2	75125.9	46960.4	60157.2	58742.8	39246.3	43302.9	50163	30570.8	22959.2	28541.9	87972.5	51436.8	59070	65573	41490.8	49454.8	44830.3	40876.6	54735.1	28846.3	25037	22816.2	79176.9	73756	92344.7	53353.9	64740.6	39859.8	46155.6	31563.1	46239.9	30033.8	27451.6	33767.9	82424.3	67229.9	82251.2	72584.5	71276.8	88373	75927.7	79635.6	72883.5	47302.2	87008	97996.2	87237.2	82458.8	89510.8	74092.1	66928.4	106668	104349	63706.4	78242.4	68708.6	62508	95160.6
Q9UJC3	HOOK1_HUMAN	HOOK1	Protein Hook homolog 1	12	12	24841	37259.4	23252.7		34346.4	63491.2	45346	17610.3	27896.9		27540	35967.2	27034.2	37435.2	54797.4	39142.7	24604.9	21223.2	26593.6	27719.2	29152.9	45444.9	19932	17686.7	47980	23056.4	24939	38452.6	23536.4	30272.9	28562.5	30557	28917.8	11297.1	26319.5		21313.3	22951.7	24498.3	36870.6	40987.4	48085.5	30000.7	29800.8	9492.24	28379.1	14350.1	17213.8	24236.8	32747	21564.7	38062.6	35369.7	25587.4	22385.1	22982.8	27190	31688	8514.39	9768.47	39183	25768	23301.2	37499.3	35350.4	45964.6	28454.9	20647.4	44528.5	22542.8	23563.7	13937.6	19881.2	26135	21607.7	40176.8	24436.5	37053	23661.3	19202.5	27319.9	11746.9	20960.4	30160.5	25845.6	37681.2	21002.5	28294.3	26557.9	35740.5	18064	26800.2	28356.1	25623	51403.4	11674.7		16055.5	18973.6	18535.4	31739.4	7125.96	18899.4	12327.4	13870.7	11071.9	24373.3	7429.39	11794.5	16659.7	16517.8		18813.3	10730.7	25968.3	26667.9	26972.6	22499.2	12605.8	33141.4
Q9UJC5	SH3L2_HUMAN	SH3BGRL2	SH3 domain-binding glutamic acid-rich-like protein 2	5	5	1.64834e+06	1.84973e+06	1.58129e+06		3.4022e+06	2.37012e+06	2.11359e+06	3.49586e+06	2.92001e+06	1.48552e+06	1.96946e+06	894673	1.36671e+06	1.24203e+06	1.58767e+06	2.45581e+06	2.27296e+06	1.69331e+06	2.64423e+06	1.63491e+06	2.15352e+06	1.45891e+06	2.22476e+06	1.36777e+06	1.87699e+06	1.83127e+06	1.23866e+06	2.373e+06	4.57746e+06	2.6885e+06	3.31769e+06	4.42552e+06	3.01809e+06	1.49898e+06	2.38441e+06		1.61798e+06	1.6408e+06	1.48928e+06	2.27304e+06	3.15438e+06	2.50172e+06	2.89726e+06	2.43093e+06	2.57563e+06	1.93519e+06	2.84679e+06	1.79715e+06	1.81181e+06	1.29063e+06	1.58495e+06	2.47386e+06	3.23597e+06	3.06938e+06	3.23217e+06	2.90951e+06	3.13093e+06	1.73103e+06	1.75641e+06	1.18341e+06	1.76295e+06	1.74534e+06	1.23545e+06	2.31757e+06	2.2536e+06	2.3091e+06	3.05571e+06	2.21937e+06	3.26586e+06	1.69528e+06	1.99192e+06	1.37568e+06	1.58323e+06	1.26731e+06	1.26181e+06	2.76063e+06	2.73249e+06	2.2859e+06	3.41948e+06	2.75765e+06	2.5295e+06	1.50133e+06	2.34825e+06	1.9831e+06	1.58105e+06	1.69326e+06	1.53415e+06	2.3551e+06	2.86864e+06	2.95475e+06	2.92073e+06	2.72367e+06	2.83582e+06	1.75667e+06	1.76804e+06	1.7176e+06	1.75983e+06	1.28583e+06	1.47592e+06	1.90123e+06	1.62401e+06	1.31895e+06	1.65469e+06	1.29798e+06	1.18995e+06	1.53456e+06	1.31401e+06	1.49156e+06	1.85109e+06	1.29076e+06	1.71525e+06	1.73586e+06	1.35767e+06	1.72257e+06	3.20215e+06	1.30903e+06	1.53775e+06	1.45516e+06	1.43309e+06	1.53366e+06
Q9UJD0	RIMS3_HUMAN	RIMS3	Regulating synaptic membrane exocytosis protein 3	9	9	378752	504746	499655		549020	511488	434440	342956	443630	174693	242953	178483	577621	573846	419569	698763	628133	634139	538405	419260	520659	271179	274276	265560	436014	549706	405163	589177	175594	518242	499985	550989	408852	247782	189367		460169	524233	486830	574308	472841	606094	505603	482465	551915	203988	223313	251918	443195	475185	521957	671929	501443	550213	483811	480005	528876	212196	148711	219652	480475	492803	382088	616886	448551	522708	471616	374492	510304	259879	226201	232619	498085	472456	520826	623408	624515	581538	468924	331011	508602	281611	193157	315435	454917	491458	484179	603194	531939	488979	469535	237527	391420	256044	112124	213718	365508	362664	305528	303234	400246	299008	283670	496056	301984	300362	410104	349070	343406	426618	301278	332148	428261	330364	238180	420616	337294	315567	391639	367236
Q9UJF2	NGAP_HUMAN	RASAL2	Ras GTPase-activating protein nGAP	36	36	248776	303326	250660		227590	177998	223174	259341	209783	199742	225477	149423	259220	265857	287568	217362	235712	211441	224629	218181	161134	212141	242890	178698	263978	269686	223320	201606	147171	195478	215031	275592	231979	153706	217182		273511	274465	226357	190978	266423	186986	220202	196539	186620	155938	249855	203283	264750	270188	233343	225002	227623	219174	194181	221078	208351	155978	241546	206858	283480	299274	245863	177740	221821	239609	162843	203755	229799	169586	244831	209092	263845	253250	240310	197397	239999	220628	224542	202391	200648	214020	206293	201642	267236	274721	251247	179030	195878	177371	214590	179998	203285	204665	139693	184332	236126	231274	253591	203056	246600	219989	240646	230791	243966	229752	235462	262988	228002	197373	233890	216005	230327	245892	163870	242167	214729	216754	254496	200470
Q9UJG1	MSPD1_HUMAN	MOSPD1	Motile sperm domain-containing protein 1	1	1		647.526	641.295				6363.98		124.229	3834.88		6168.97	4976.78				598.755									408.14	599.127	4677.81				274.799					1246.1						905.474						9916.65	986.436			1256.45				1270.65		661.099		485.299							256.306	1181.65	4960					1065.57	429.052					303.124	8360.66			916.839		2681.74					644.845				2870.96	6381.45		743.935		806.765	1968.85		1304.73			4193.4		8499.11		1480.3	2740.31						7967.4
Q9UJJ7	RUSD1_HUMAN	RPUSD1	RNA pseudouridylate synthase domain-containing protein 1	1	1					56143.4													71474.2														66984.2			53073.6													73075.8																			45103.6														109438														81854.4
Q9UJJ9	GNPTG_HUMAN	GNPTG	N-acetylglucosamine-1-phosphotransferase subunit gamma	4	4	21455.5	31027.6	27262.7		2339.37	25489.3	21076.8	31800.7	21458.6	54300.8	108921		26616.6	7570.4	135921	15714.6	7796.37	30076.4	30556.1	47105.6	34411.3	42720.5	101341	40629.7	15696.3	27664.1	35277.6	21238.5		33622	26448.2	34796	25883.2	21298.2	27733.6		20892	14702.9	12763.7	18215.9	26634.9	17523.6	25015.6	21072.8	32578.1	40091.7		48568.6	40524.9	27688.8	20096	28138.8	11309.9	20142.7	30775.2	26607.7	28671.5	46251.2	30793.8	26561.8	35032.7	24119.2	16112.6	21782.6	10525.1	30680.6	25224.4	51185.3	19466	60590.2	82889	51290.7	50371.9	31647.2	20569.3	25840.2	33341.5		28092.5	38284.9	26687.1	9430.62	35209.9	32643.4	26906.3	27038.9	29949.4	24761.6	40967.7	31540.1	44864.3	75018.9	18465.5	21526.3	29397.6		11789.9	17383.9	39640.9	21891.7	47349.2	12795.4	39572.5	36729.7	28578.4	10564.1	30472.9	29918.3		19224.2	16462.7	12766.7	37247.5	21888.9		35532.1		33231.8	28173.7	15741
Q9UJK0	TSR3_HUMAN	TSR3	18S rRNA aminocarboxypropyltransferase	3	3	1948	3001.4	5491.16		5224.24	2095.05	1476.27	2096.91	2151.01	2101.7	1984.12	4064.56	3081.37	2686.79	609.948	2237.68	986.933	775.663	2050.63	4693.78	4672.42		2095.12	3603.63	803.745	1706.15	1842.67	1324.64		2774.55	1866.17	4767.13		2427.99	1686.58		2004.8	1722.25	1974.75	2190.87	2760.96	1633.21	4322.37	3695.83	1897.57	1927.15		3731.45	1441.49	2265.77	4196.02	1928.53	3262.72	3612.6	2317.89	1655.2	1603.36	1489.05		1337.52	1549.15	3298.65	3309.83	2181.92	1486.75	2950.39	2924.58	4558.73	1443	1519.38	2473.55	1187.25	1209.76	3998.96	1407.49	1612.13	5239.1	1455.32	1210.05	2190.71	4757.33		1737.42	940.536	2209.13	953.583	6032.59	3711.18	3180.84	1542.02	2567.63	4401.51	1401.52	2383.22			1476.4	5813.42	1937.27	2709.7	3204.23	6490.54	2248.24	2003.99	1275.45	5132.2	2506.44	2453.68	3351.29	3316.42	5088.7	3804.94		2478.47		2705.73	1670.44	1685.36	4108.08	2239.97
Q9UJQ4	SALL4_HUMAN	SALL4	Sal-like protein 4	3	3	2281.53		2413.21				2287.42		3765.47		1245.36		1840.77		2992.98				1443.56		614.71				2946.34		3348.9	1623.96			756.969	1413.83					2636.45	2487.73	4167.12	2103.96		1336.16	1501.69		364.784				2947.45		1234.57				949.503		1222.81				2128.96	2797.94	6314.45		501.287						3070.04		2006.56		2557.33			1755.92			3150.01	2304.65			1747.63	1665.21	4505.83		760.861									1897.24	1640.52			2558.21	2054.52		684.399	5186		4307.68	2315.2		606.326		805.909	2781.48		1835.43	1146.53	2584.93
Q9UJS0	S2513_HUMAN	SLC25A13	Electrogenic aspartate/glutamate antiporter SLC25A13, mitochondrial	29	29	2.68114e+06	3.05483e+06	2.94823e+06	2.65275e+06	4.8288e+06	5.06245e+06	7.24653e+06	9.44579e+06	6.26698e+06	1.01139e+07	8.90913e+06	9.32206e+06	2.78895e+06	2.95691e+06	2.92306e+06	4.05919e+06	4.10912e+06	4.24589e+06	6.365e+06	6.07259e+06	6.22061e+06	9.98414e+06	1.0815e+07	8.01198e+06	2.79314e+06	3.06067e+06	2.74248e+06	4.17996e+06	1.32361e+07	4.28059e+06	5.95248e+06	7.49658e+06	6.46571e+06	8.21178e+06	7.36055e+06		2.64761e+06	3.00387e+06	2.89455e+06	3.45007e+06	4.24119e+06	4.16426e+06	5.82698e+06	6.81543e+06	6.11449e+06	6.91349e+06	1.07924e+07	7.74944e+06	2.76072e+06	2.95411e+06	3.00527e+06	3.98402e+06	4.38748e+06	4.27466e+06	5.87629e+06	6.41676e+06	5.89665e+06	6.47036e+06	9.84233e+06	7.77072e+06	2.48656e+06	2.85897e+06	2.72717e+06	4.17077e+06	4.08116e+06	4.509e+06	6.21145e+06	7.54928e+06	6.73585e+06	8.17147e+06	1.10238e+07	8.52568e+06	2.64212e+06	3.03622e+06	3.13566e+06	4.37272e+06	4.50633e+06	4.04261e+06	6.12033e+06	7.95919e+06	5.34061e+06	6.90937e+06	1.01178e+07	7.9181e+06	2.90869e+06	2.95877e+06	2.70166e+06	4.32885e+06	4.5626e+06	4.7236e+06	7.42126e+06	9.05758e+06	7.17983e+06	9.93148e+06	5.58455e+06	1.08136e+07	3.17629e+06	2.67906e+06	2.68831e+06	2.87473e+06	2.67469e+06	2.63439e+06	2.6664e+06	2.59874e+06	2.52013e+06	2.8982e+06	2.55126e+06	2.83717e+06	2.97159e+06	2.46497e+06	2.72993e+06	2.8403e+06	2.25774e+06	2.77796e+06	4.04862e+06	2.57992e+06	2.90548e+06	2.60671e+06	2.6536e+06	3.42525e+06
Q9UJT0	TBE_HUMAN	TUBE1	Tubulin epsilon chain	2	2		12301.1	6962.05		8706.47		35891.2						7954.64	18634.6	7011.23	17874.5	12053.5	10163.8	10770.7	7093.3	29583.5						12385.3				13091.8			32884.2				10800.4	15174	20016.9		41560.8	17776.5	9779.83	7691.17		20056.9			3593.59	953.297		10225.8				32465.2	17229.3					10552.5	10727.9		2962.18				21335.2					11001.5			11632.9			18785.2	47179.8	22298.3			12756.8		16488.4	24166.3		13905.8			14601.8	20297.8	19338.3		20198.3				19473.8			12817.8					15354.8		27936.6							10595.9
Q9UJT9	FBXL7_HUMAN	FBXL7	F-box/LRR-repeat protein 7	3	3		1038.76	1741.26		1794.09	1123.5					1846.43			1182.58	3883.71	358.679									1465.88	1557.09	3813.79	428.701					1718.98					3320.79	691.342	1426.79			1351.43						3645.48			633.257								2298.72			1523.92	687.21	1177.7				1665.99	5652.49			1775.35										1473.62	1671.12		3184.13	1420	1475.92	1781.27	931.701	2591.1		1547.73		7207.97			2158.91					3579.79		2663.25			754.639						2420.86			1046.44
Q9UJU6	DBNL_HUMAN	DBNL	Drebrin-like protein	18	18	3.91047e+06	4.10882e+06	3.8588e+06	2.0671e+06	4.58389e+06	4.86686e+06	2.85209e+06	2.87238e+06	3.06427e+06	2.34297e+06	1.90873e+06	1.30522e+06	4.94104e+06	5.33854e+06	5.74767e+06	4.90376e+06	4.71859e+06	4.40184e+06	3.24349e+06	3.54813e+06	3.3107e+06	2.37459e+06	2.32163e+06	1.55104e+06	4.42529e+06	4.78398e+06	3.81157e+06	5.04608e+06	3.64891e+06	4.51937e+06	3.86636e+06	4.56884e+06	4.43959e+06	1.74175e+06	1.97746e+06		4.2832e+06	5.33398e+06	4.36628e+06	3.8998e+06	4.67538e+06	4.48323e+06	4.07712e+06	4.21709e+06	4.17201e+06	2.07274e+06	2.38214e+06	1.73715e+06	4.0024e+06	5.01161e+06	4.0645e+06	4.43791e+06	4.27441e+06	4.2641e+06	3.1965e+06	3.96786e+06	4.13864e+06	2.36552e+06	1.61596e+06	1.81726e+06	4.5278e+06	4.88948e+06	4.1681e+06	4.38257e+06	4.06637e+06	4.70059e+06	3.20209e+06	3.7297e+06	4.77686e+06	1.80768e+06	1.89955e+06	1.84051e+06	4.09298e+06	4.83323e+06	4.57059e+06	3.93631e+06	4.7746e+06	3.89301e+06	3.0333e+06	2.89671e+06	3.5652e+06	1.47827e+06	2.05976e+06	1.9489e+06	4.21102e+06	4.32668e+06	4.11819e+06	3.86803e+06	4.07455e+06	4.21909e+06	3.83024e+06	2.57072e+06	3.69606e+06	2.15581e+06	2.86134e+06	2.10246e+06	4.05511e+06	4.83635e+06	3.40939e+06	3.71726e+06	4.75353e+06	3.63964e+06	3.82757e+06	4.60409e+06	3.47377e+06	3.65664e+06	4.8665e+06	3.81116e+06	3.73001e+06	3.97555e+06	3.60345e+06	3.624e+06	3.94942e+06	3.46884e+06	3.94673e+06	4.4112e+06	3.48755e+06	3.64004e+06	4.72679e+06	4.20998e+06
Q9UJV3	TRIM1_HUMAN	MID2	Probable E3 ubiquitin-protein ligase MID2	4	4	16696.8	10746.1	6829.45		19194.9		23336.3	50058.8	28603	16183.1			9659.06	19623.8		31818.3	14270.7	10959.9	22266.4	39300	24962.6	6203.26	28672.9	18976.7	7032.14	9378.68	9746.4	13653.7		16038.7	18405.1	14322.2	23900.2		14072.2		6419.25	15436.2	6887.89	10859.7	8029.59	7413.07	22501.7	32223	20207.1	14673.1		10256.8	8581.53	9151.18	11787.1	4635.49	15588	26116.6	18214.6	17551.8	9063.11	10312.8			9854.2	3888.92	12713.6	14260.7		6600.7	18591.8	35643.8	32693.6	11870.5	5844.3	10638.9	13193.2	15895.6	11251.1	14958.1	21761	3670.41	14478.9	20638.2	18788.8	9112.41	18829.8	23667.5	6711.99	4521.93	3157.97	5560.23	16078.4	12696.9	15837.9	19583.8	41800.4	16937.4	12923.6	35088.2					8060.9				3707.4								5572.6	13931.6		4089
Q9UJV8	PURG_HUMAN	PURG	Purine-rich element-binding protein gamma	10	9	31239.3	26843.6	33031.8		59442.4	54006.1	100923	104075	94429.8	42326.2	53340.2	39150.9	23415.3	27232.5	21980	54379.2	79555.6	70406.5	129582	132462	110561	54537.5	57100.3	38801.5	26559.5	35743.4	17557.2	53891.5	38914.1	75242.1	124074	130584	76951.4	42496.6	44381.3		28624.3	25904.3	29200	51443.8	67678.4	61241.9	112288	108091	107050	45008.5	39515.2	46999.5	29002.8	24290.9	26199.9	56183.2	71736.9	53670.5	98879.8	106294	117806	78052.8	43113.6	40575.3	20464.7	23245.8	27315.5	74862.6	59774.1	57221.5	133939	95868.2	106206	45649.4	40522.1	34917.8	27890.8	25387.2	29678.6	57884.3	69393.2	56154.3	98863.9	98748.1	108127	27324.5	31086.2	35059.5	26905.4	31445.8	18388.2	51372.6	65497	54526.8	107151	74935.4	99999.7	31459.5	42049.2	25130.8	18857.5	19633.2	11346.1	13696.1	11944.9	22402.6	17927.4	11632.9	15518.7	14359.5	14261.3	10780.2	14258.4	12788.1	13248	12888.5	13019.4	10579.8		10815.6	15846.8	13581.2	7528.56	14046
Q9UJV9	DDX41_HUMAN	DDX41	Probable ATP-dependent RNA helicase DDX41	14	14	49905.2	30410.3	35563.3		15722.2	27797.8	28711.9	19287.9	30313.6	10905.5	20173.8	47878.1	45821.1	25717.5	27028.4	17823.3	19697.8	16871.3	38474.5	19865.1	26799.8	30638.5	26309.7	40588.1	49700.6	36199	55866.4	56889.9	16200.9	30319.6	15350.7	18051.4	27979.3	21018.9	15694.7		34615.4	25180.1	43079.3	38827.6	17707.9	28677	37967.8	18978	14646.5	17652.5	30791.3	30171.5	36225.1	31562.2	37422.5	25609.7	24719.6	20145.5	27266.8	14715.4	14327.6	20439.3	18409.3	17024.9	33860.5	43509.4	66099.7	21900.7	37419.4	40024.6	20671.1	25055.5	19334.5	25640.8	37440.9	24228.9	25583.8	28777.7	24934.6	19991.6	23837.2	35707.9	14041.1	11604.3	31097.8	17296.2	21950.4	15930.5	49415	41650.9	46315.7	22489.2	26722.1	19300.6	23118	11926.9	20371.6	21194.1	28994.5		39023	35975.7	30679.5	25572.3	32229.5	29517.6	27570.2	17795.3	27807.3	18954.8	30308.2	55242.1	31816.1	32118.5	38538.3	24409.8	27909.5	25146.2	23992	18908.1	35018.2	17171.1	23389.8	37587.2
Q9UJW0	DCTN4_HUMAN	DCTN4	Dynactin subunit 4	12	12	1.84471e+06	1.74297e+06	1.71767e+06		1.69328e+06	1.78824e+06	1.62053e+06	2.12219e+06	1.60871e+06	2.10835e+06	2.15072e+06	1.39574e+06	1.706e+06	1.75405e+06	1.78801e+06	1.74009e+06	1.71056e+06	1.70226e+06	1.69734e+06	1.96416e+06	1.35272e+06	2.46218e+06	2.29284e+06	1.59914e+06	1.81789e+06	1.84102e+06	1.69209e+06	1.72791e+06	2.46417e+06	1.76034e+06	1.61358e+06	2.1484e+06	1.83788e+06	1.69268e+06	1.84624e+06		1.79856e+06	1.83748e+06	1.82094e+06	1.37768e+06	1.71724e+06	1.69114e+06	1.88182e+06	1.91734e+06	1.43294e+06	1.78285e+06	2.26592e+06	1.68674e+06	1.75361e+06	1.63905e+06	1.90088e+06	1.54051e+06	1.79255e+06	1.58976e+06	1.56117e+06	1.97768e+06	1.72123e+06	1.79774e+06	1.94977e+06	1.85104e+06	1.72321e+06	1.63206e+06	1.61908e+06	1.53663e+06	1.67012e+06	1.59359e+06	1.76808e+06	2.07002e+06	1.86552e+06	1.70821e+06	1.96918e+06	1.94056e+06	1.67937e+06	1.75817e+06	1.77205e+06	1.69285e+06	1.83126e+06	1.52462e+06	1.61833e+06	1.98225e+06	1.48459e+06	1.65474e+06	2.31652e+06	2.04154e+06	1.83111e+06	1.67971e+06	1.71462e+06	1.42004e+06	1.57384e+06	1.76671e+06	1.6934e+06	2.0866e+06	1.69086e+06	2.05128e+06	1.91117e+06	1.95239e+06	1.88713e+06	2.33059e+06	1.94229e+06	1.97449e+06	2.16415e+06	2.37727e+06	2.12721e+06	1.94628e+06	1.97559e+06	2.09495e+06	2.1673e+06	1.96181e+06	2.05395e+06	1.89861e+06	2.12775e+06	2.0567e+06	1.73763e+06	2.05597e+06	2.34132e+06	2.25588e+06	2.07596e+06	1.77095e+06	1.95255e+06	2.46825e+06
Q9UJX2	CDC23_HUMAN	CDC23	Cell division cycle protein 23 homolog	15	15	1.19352e+06	1.03773e+06	1.11597e+06		769110	572399	759881	873132	881631	668196	832251	1.17335e+06	1.07935e+06	1.0016e+06	874635	832198	815989	893257	878510	492653	735410	744383	825634	917441	1.02763e+06	1.06468e+06	1.03225e+06	696935	452621	755483	670742	714019	711374	795302	870558		1.28146e+06	1.03639e+06	1.06293e+06	842612	669789	697940	930760	552217	490704	688679	656079	928742	1.1174e+06	997236	1.13964e+06	749517	836944	882080	734075	628221	679340	660162	692707	989453	1.08142e+06	1.2463e+06	1.29805e+06	665120	863035	716876	588389	507865	759569	960897	768234	956639	1.04983e+06	970740	957856	823577	663420	765111	646295	558811	865280	994022	887164	853017	1.34458e+06	1.16259e+06	1.28591e+06	745765	986737	610068	900024	609483	712411	866039	939395	690288	1.24297e+06	1.01836e+06	1.0723e+06	976424	1.14503e+06	1.27721e+06	1.12037e+06	1.33464e+06	1.24597e+06	945443	1.00843e+06	1.50098e+06	1.38552e+06	1.02108e+06	1.30607e+06	1.0469e+06	1.09947e+06	1.34977e+06	1.07343e+06	1.18049e+06	1.10487e+06	877710	1.10676e+06	1.21933e+06
Q9UJX3	APC7_HUMAN	ANAPC7	Anaphase-promoting complex subunit 7	14	14	104178	60687.7	103140		48287.7	62164.9	59913	47959	50300.4	51405.6	35128.8	47574.1	123784	82139.2	89134.7	53446	53819.9	82132.4	77047.8	41480.9	49505.7	56725.3	59142.6	63559.6	85086.5	81768.3	84926.3	70877.1	61809.5	64086.9	56011	60620	33587.7	63961.6	70325.9		108576	94017.6	112607	84034.8	54683.9	83953.7	71288.7	61212.4	50824.9	54683.4	46523.9	83787.3	92968.3	105210	93959.1	82878.4	61088.5	63582.4	69499.4	41174.2	56688.6	53211.8	30226.2	61192	105136	89964.1	111559	55660.1	77067.8	70985.7	44958.1	56659.1	45544.7	81503.6	46075.2	61059.8	104804	63411	82373.3	52668.9	61441.7	68221.9	51899.9	51912.2	75464.4	68942.1	63517.2	63905.3	103541	83864.2	124762	47442.4	69976.7	41742.1	58051.1	42368.9	60381.1	62767.6	52938.9	40832.8	151320	148481	116124	129706	124314	113496	134364	112223	84112.2	133642	127595	145698	164411	125446	110365	94278.3	116084	98583.4	98464.7	120207	99489.8	119805	136785	90175.4
Q9UJX4	APC5_HUMAN	ANAPC5	Anaphase-promoting complex subunit 5	26	26	274008	265299	276394		175383	165717	192063	190930	223277	132411	208685	196502	304353	221059	229729	217692	238667	196762	224520	121673	193065	143460	190171	209368	219213	244714	254435	175757	136012	191461	185220	172466	146148	171244	178920		268103	282346	300424	214365	198108	198277	230260	149860	150827	155379	215645	178197	257420	211377	234988	225306	174725	179079	204135	154200	180443	158246	120962	189093	257755	247268	319343	188686	187135	203402	152835	132833	109785	216440	173718	232168	273609	241996	289619	195956	202488	178400	163084	161043	228336	186874	278024	250931	320938	252727	290965	170052	205010	172576	181425	141971	172042	182160	164503	171921	265070	293463	215161	264545	326209	269648	275637	272534	303397	254602	313626	292732	323207	287505	257291	263483	269740	297922	296037	249698	278267	274745	292391	255715
Q9UJX5	APC4_HUMAN	ANAPC4	Anaphase-promoting complex subunit 4	15	15	165308	169238	188275		139034	128044	124905	116966	148149	98606.8	125802	178682	141345	142676	162483	115393	129555	111076	122892	63286.2	123658	68334.2	103052	109115	209138	223752	125757	119056	106607	123193	111090	102720	135854	82341.1	103087		200460	136957	191405	124348	87960.9	110579	139242	96758.6	101075	100195	158419	154843	199051	161821	152089	132233	147201	108738	115420	107594	123860	153959	107491	121843	121611	127543	166007	126702	112414	122100	110146	119784	111047	124374	85684.2	146858	171776	170927	186771	135694	90748	149919	127581	85235.8	101178	103122	103198	91302	222031	168834	175579	119576	128205	104313	127878	109967	172396	110702	133602	60797.1	239264	191725	148115	182393	152681	205926	215335	151032	149708	152877	169839	257983	190542	146977	189607	154298	146943	209094	263572	209368	206039	127297	200006	187997
Q9UJX6	ANC2_HUMAN	ANAPC2	Anaphase-promoting complex subunit 2	16	16	54393.8	52362.5	52385.7		28639.3	26133.7	36445.3	30948.9	45221.5	55092.8	44948.7	39020.3	50013	36864.5	30983.9	28072.6	30087.2	26641.9	38124.1	17494.2	34848.3	37431.3	33436.7	36116.1	50205.6	39057	31254.2	19436	22281.8	27337.6	28186.3	22716.5	23635.7	35124.5	36239.4		43500	34337.7	49381	41706.1	24119.7	28705.3	36163.1	21853.9	16894	32509.6	26332.3	31965.5	51777	38786.7	45688.4	35178.4	34382.5	36788.6	20046.7	26140.7	34364.6	29238.5	23574.6	49256.1	42163.2	48744.5	53486.1	23236.8	39311.2	25049	33434.2	26455.8	28988.2	40471	45899.3	41288.9	54507.6	37326.3	35798.4	31975.4	22606.3	36165.4	34672.7	23812.8	34859.6	39533.8	36393.4	49463	61146.9	43417.1	51522	31855.4	25411.2	30179.7	25323.9	23963.2	22809.1	39743.2	32613.4	34040.9	30590.3	39629.6	49913.9	41634.7	46214.4	51566.4	44711.5	34388.4	61987.9	36504.9	35547.1	56535.8	43307.9	50926.8	49710.3	37925.4	50754.1	53558.6	57341.3	45307.2	41451.7	36276.5	50117.3	50568.1
Q9UJY1	HSPB8_HUMAN	HSPB8	Heat shock protein beta-8	2	2								47470.6	30038												6364.04											17060.3			27609.9						7751.66		6885.97												18983.5	24107											14196.3	15227.9											33709.2	41743											35994	52126.4	33814.2		105972
Q9UJY4	GGA2_HUMAN	GGA2	ADP-ribosylation factor-binding protein GGA2	9	9	7231.69	2689.92	2899.97		6216.37	3981.94	8958.5	5182.21	6082.24		9008.38	4943.53	7760.06	4401.22	9408.96	4997.85	4687.46	4480.7	4517.04	8548.34	2988.98	10320.3	19085.6	6613.46	8159.79	5622.36	5388.51	2695.74	16652.9	7331.31	6207.36	12433.2	7553.38	3473.47	15588.8		6471.56	7502.26	5379.62	5645.55	3580.37	6894.99	5913.48	8017.81	3312.29	4670.25	12907.8	7091.92	5853.38	9298.09	3862.71	5024.32	7594.66	6640.53	6731.83	4830.64	4889.05	6580.89	4478.96	9492.36	3971.16	5539.94	2606.53	6257.01	4578.71	8004.17	3175.22	4136.49	2221.86	632.252	6839.64	7830.25	6856.59	6959.95	7312.04	1916.26	4651.26	7824.82	3191.99	3002.74	4654.48	4567.6	4091.73	8840.97	4708.77	7652.21	7363.12	3460.58	5510.42	5223.11	4859.03	9534.31	4933.06	7217.98	12611.8	1683.01	9586.55	7354.46	3602.15	3422.57	8222.96	5750.39	6709.99	4115.58	4196.22	11353.1	8464.09	3891.29	4779.41	12841.7	5323.65	15106.3	4579.21	4190.89	5914.26	6191.35	7732.72	2909.65	8202.07	6213.92
Q9UJY5	GGA1_HUMAN	GGA1	ADP-ribosylation factor-binding protein GGA1	12	12	208904	217135	179206		279781	241213	228305	257423	188857	134577	140188	72693.9	293612	233603	282981	259870	327288	266209	271689	290403	206062	241342	227789	98184.2	263626	249207	214158	310724	424775	216437	266823	325036	270242	169894	201039		196836	207877	249169	243266	337429	272933	252174	290355	263402	255243	339390	152796	242435	260746	215729	270502	278517	240555	220570	315045	218958	146256	201498	130463	255772	247213	214117	224443	254548	272880	232835	298811	302038	204273	197488	142027	220511	258810	234936	229830	404338	256752	205371	310895	259112	133382	193808	141585	200010	242669	256828	266954	240004	258399	238236	194458	224510	219088	230335	186258	220053	228770	218496	186522	267908	230828	211249	285885	217943	220269	281520	231491	264764	279395	202232	200476	251776	283521	182713	251996	198103	222429	242817	242336
Q9UJZ1	STML2_HUMAN	STOML2	Stomatin-like protein 2, mitochondrial	13	13	940396	809783	1.02417e+06		871335	1.11615e+06	1.68776e+06	1.90864e+06	1.30344e+06	3.73229e+06	1.82828e+06	2.62444e+06	1.06408e+06	899336	1.35788e+06	1.05726e+06	837366	1.06966e+06	1.64551e+06	1.1252e+06	1.57131e+06	3.81888e+06	2.37037e+06	2.63319e+06	998463	934546	1.0465e+06	1.25006e+06	2.34011e+06	1.04314e+06	1.22567e+06	1.40677e+06	1.79011e+06	2.63444e+06	1.95844e+06		800718	831362	1.00583e+06	954607	811106	982751	1.54257e+06	1.33358e+06	1.30509e+06	2.67337e+06	2.93789e+06	2.82854e+06	897441	970034	1.0089e+06	1.14173e+06	891344	1.01806e+06	1.31984e+06	1.20025e+06	1.45114e+06	2.29959e+06	2.28688e+06	2.63089e+06	908984	939821	1.18862e+06	1.09987e+06	965696	1.22871e+06	1.34497e+06	1.48411e+06	1.96386e+06	3.08555e+06	3.02099e+06	2.98599e+06	855981	824563	1.23172e+06	1.15373e+06	986710	1.11241e+06	1.33775e+06	1.57117e+06	1.59462e+06	2.56493e+06	2.71864e+06	3.38554e+06	1.0051e+06	871040	1.11071e+06	1.11176e+06	1.08728e+06	1.19153e+06	1.54303e+06	1.8254e+06	1.76054e+06	3.49979e+06	2.00601e+06	3.3675e+06	1.1455e+06	1.07362e+06	1.00222e+06	997100	916966	918377	1.20207e+06	996171	933496	1.04886e+06	1.11749e+06	1.12586e+06	1.12797e+06	946406	955650	1.22265e+06	792546	1.01498e+06	1.33667e+06	1.08973e+06	983284	920661	1.06704e+06	1.24311e+06
Q9UK00	CC018_HUMAN	C3orf18	Uncharacterized protein C3orf18	2	2	592.016	2718.02	490.856		9471.25	5702.32	2837	6560	7583	4424.08		3808.88	4064.23			5297.66	10060.7		1425.94		2645.38	1189.71	5740.25	8524.39	887.481		571.945	5470.98			729.475	3615.03	6215.98	12276	2759.84		2140.52	1548.97	4673.29	3116.44	579.077	1890.61	5291.33	2121.34	2735.39	4704.62	1532.17	5811.04			3353.58	3196.44	4251.5	5204.73	5164.81	3971.61	13079.7	7310.14	10275	4922.22	596.796	2106.71	2218.87	3967.74	1815.03	600.454	2513.62	1621.92	1395.6	3703.21	4382.29	4683.17	1788.49		1739.64	2333.58		1744.06	4486.93	4366.24	3547.54		3688.74	6431.36	1066.28	3012.16	2204.77	3616.08	2431.6	8970.52	6237.47	3187.7	6127.29	4152.17	6181.98	8792.97			1421.77		2591.57	666.656	498.802		3036.48			2149.97					1327.1	2580.85					661.649
Q9UK08	GBG8_HUMAN	GNG8	Guanine nucleotide-binding protein G(I)/G(S)/G(O) subunit gamma-8	1	1	163242	110895	174042		66951.2	31312.9	25321.4	34483.3	51927.3	90718.4	100087	351240	61759.6	34773.2	136269	55052	43558.3	31615.1	30431.1		20852.2	43305.7	60418.8	60205.8	209077	61582.9	207899	12906.2	112771	18314	17736.6	25968	64274.3	39619.6	48783.3		62146.3	61464.2	107025	60377.9	28998.4	36761.6	26844.8	24217.3	14518.5	47742.7	163481	97565.7	226297	56842.9	342529	41159.9	143225	83644.9	66039.8	15220	25481.4	77590.4	49195.2	146791	49520.4	57113.6	122051	50664.3	50253.6	49405.2	40601.6	13882.2	50659.5	39281.9	49038.5	190725	62551	72672.8	131406	99899.1	24252.5	36534.5	41880.9	10764.1	35391.7	121114	63226.4	212255	203562	74853.4	125349	38845.1	80015.9	59930	48954.2	66107.4	41493.4	67327.5	97943.7	104811	649142	87050.8	438329	568089	248633	496204	749317	127989	474493	540542	74088.8	509351	531197	52323.7	232533	562495	136887	383044	1.7367e+06	121239	660580	519848	171692	472378
Q9UK17	KCND3_HUMAN	KCND3	A-type voltage-gated potassium channel KCND3	9	9	32910	44828.5	38521.9		40624.5	34735.8	30373.5	75461.9	35763.1	32262.6	69361	45647.9	30252	36147.3	50979.4	28293	45056.3	23917.4	39285.9	48089.1	33948.1	39091.8	67690.6	33590.8	33671.1	43420.2	36400.4	22549.1	47726.1	21748	39174	66261	60609.3	37246.9	67580.3		30961.9	31922.8	35296	20155.1	32203.3	16892.5	42667	51058.1	35321	42051	72072.2	48344.6	34287.6	39549.5	54558.7	26469	48703.2	39065	47824.2	58985.3	40913.1	27834.2	90023.6	55543.5	22936.5	44312.2	33321.7	21008.1	38835.8	22323.7	47160.2	39398.7	45942.1	32062.5	64462.2	56607	22673.6	34261.5	43088.7	36050.4	47612.9	16818.3	39678.4	66150.2	30202.7	24650.3	76395.9	64612.1	29938.9	44314.8	37107.8	20083.6	33737.8	21002	26643.3	67555.1	44260.1	46650.3	50208.8	58760.5	26831.3	46849.3	25228.2	41485.6	41777.9	36647.5	21314.1	32079.5	35653.7	36958.4	34802.5	26099.8	25346	40362.1	29849.6	28441.2	37392.3	39355.1	37424.6	57703.2	37158.6	28673.1	31470.3	30485.7
Q9UK22	FBX2_HUMAN	FBXO2	F-box only protein 2	7	7	317522	485765	351034		683734	410449	904541	2.18671e+06	1.24066e+06	813969	1.26412e+06	639606	277968	264724	291538	400321	543875	348160	812418	611939	834395	423934	1.15591e+06	666493	293934	297866	252423	330920	625745	433539	816495	1.50338e+06	844580	584265	1.09346e+06		242850	259016	262739	316560	576208	289710	775969	1.28079e+06	544477	574760	966190	678287	298715	244072	272981	354083	759402	521798	891297	1.42969e+06	863813	542268	973522	813550	246804	322060	259035	301309	430369	371114	881240	1.16797e+06	900485	623432	1.03299e+06	995533	245138	290093	219285	365509	435563	353857	908592	1.4873e+06	714451	629036	1.167e+06	909497	365542	349945	378696	399991	552376	451109	1.01142e+06	1.78457e+06	979221	704209	809435	1.02358e+06	216610	192762	289261	225489	234965	302489	318551	234774	247068	157224	193382	251709	243806	258534	259526	226515	250458	330374	224797	227704	242731	214499	262031	329192
Q9UK28	TM59L_HUMAN	TMEM59L	Transmembrane protein 59-like	4	4	20606	16034.9	15144.1		36757.6	11199.8	54620.2	254919	45375.9	76104.8	134291	81706	33066.7	21958.9	14370.6	25583.7	27160.5	16451.2	36125.2	166156	49574.2	76202.1	267523	105417	8874.28	35222.2	30780.1	12591.9		29267.8	26305.3	117089	51273.4	130907	241698		19443.1	15673.3	24739.5	28601.9	46805.4	30762.8	51688.1	102001	26104	126804	163266	104361	25750.9	17234.1	47905	35045.9	33311.4	23710.3	35494.4	135146	29936.8	98704.6	209324	126200	15252.1	30490.3	27261.4	25450.2	32583.9	28421.2	53103.7	159593	24972.3	138816	210977	92653	22242.2	26028.2	41229.5	30156.3	50320.6	31774.2	39691.1	173088	53709.8	90380.1	189120	80263.4	23332.3	27203.9	16484.8	23898.1	48620.8	30886.4	39323.9	229575	36941.5	59689.2	109652	107734	48200.5	21006.9	20615.4	15801.3	34856.6	25560	26662.9	27826.7	20015.5	48896.8	37604.6	14663.7	48650.3	36698.5	14699.2	18594.4	15085.3	34924.8		25065.2	22991.1	24452.6	28944.3	43151
Q9UK32	KS6A6_HUMAN	RPS6KA6	Ribosomal protein S6 kinase alpha-6	6	6	4257.9	3807.4	4311.88		6546.45	11624.3	4646.75	7999.82	9074.69	6217.57	9722.12	13552.7	3671.05	5337.86	3771.7	8517.8	6216.38	5926.78	7556.95	6185.82	8258.23	13041.3	11737.5	4522.22	7771.89	5776.38	6149.58	10319.9		9688.02	8137.89	7483.78	7477.12	5419.99	8623.24		2652.55	6014.45	4144.18	5244.27	5030.3	6987.37	8055.32	6458.65	10160.6	5750.63	10286.5	9067.66	4016.46	3866.58	2119.71	8864.83	5083.63	9381.98	7660.04	8541.48	8757.53		5937.1	9125.77	4191.28	4892.75	3386.41	7730.96	7812.67	8262.11	7617.66	10989.5	7710.56	6104.13	10210	4537.53	4475.66	3561.28	3481.88	8043.59	8224.08	4601.68	9615.66	5588.39	10286.4	7555.26	9809.31	6067.71	7928.65	2334.1	8155.48	6087.28	8139.74	10669.3	7344.48	7155.26	3771.54	6249.77	7769.86	7303.7		3063.55	5002.54		4124.88	4349.14		1683.83	2820.07		4436.24	4835.56		2069.43	3842.44	3782.7	2270.02	3656.46	14181.4		2330.75		2217.2
Q9UK33	ZN580_HUMAN	ZNF580	Zinc finger protein 580	2	2	3523.7	1282.76	1206.58		2739.19		2791.27	1359.68					646.542	2988.56	3058.23	1621.1	954.509		1325.8	2956.77					3910.91	2772.42	1503.03	622.142		3220.73	2755.49	1843.43					4646.28	2599.65	2606.23	1689.27	1198.8	4312.63	2107.44		2188.32				5802.27	3862.82	4393.46	2058.81	2398.39	3472.56			1198.69	1343.67			4511.58	3565.11	6096.2	4390.17	3532.03			1883.5	2766.24				5519.86	2641.29	2196.94	3658.31	1175.76	1293.42	784.07						7431.57	3195.06	2660.15	1865.43			2793.68					1325.73	4368.53	4841.76	3537.52	8768.66	3102.82	2908.11	2484.07	2819.42	1811.01	3455.23	3227.56	5227.35	2626.34	3844.24	3212.94	1286.73	5338.23	1891.68	6611.4	2624.61	5555.68	3581.87	5809.02	3066.63
Q9UK39	NOCT_HUMAN	NOCT	Nocturnin	3	3	20491	7180.74	6746.36		7019.59	5437.23	11370.5	18710.3	11132.6	11160.3	28889.9	16362.5	17140.4	8929.06	17854	9424.75	8402.15	10329.8	9152.63	4081.63	10974.7	16425.4	23700.3	10887.5	9951.76	10610.2	8090.88	14356.6	17762.5	14030.4	6563.43	8298.57	14378.4	10105.1	17571.3		5359.44	8688.42	10356.2	10621.6	7897.51	8090.41	15082.1	7733.36	14886.6	9665.06	25016.9	12767	6339.79	10138.3	11221.8	14169.6	16676.4	5667.43	14356.5	8219.59	12158.9	7927.34	16585.4	22914.1	11231.8	8180.7	11514.8	4926.02	8240.03	10214.2	6902.95	11005.6	18663.2	14424.8	23009.8	20765.8	7644.56	10686.6	9694.89	14506.3	6373.88	12171.3	16612	12784.9	10423.5	24812.4	13788.1	22722.2	5040.06	13172.4	12318.1	9745.29	11046.8	10297.2	8591.94	13081.7	11516	21669	12659.5	26682.2	15317.4	8904.48	7985.42	10963.8	7142.96	9415.77	6894.09	9414.31	9339.54	7962.05	11965.5	16400.4	9431.33	8708.03	8336.75	15153.8	6287.16	10514.5	17196.6	4003.28	11353.1	8705.1	6514.14	7106.34
Q9UK41	VPS28_HUMAN	VPS28	Vacuolar protein sorting-associated protein 28 homolog	8	8	1.01479e+06	981710	1.01967e+06		761222	955250	1.09589e+06	897325	870711	1.20302e+06	1.07538e+06	682453	1.25118e+06	1.23066e+06	1.43107e+06	1.28665e+06	959947	1.1424e+06	1.3183e+06	503995	1.0398e+06	1.38107e+06	1.27954e+06	1.03502e+06	1.29893e+06	941398	1.11516e+06	1.26209e+06	1.25656e+06	1.33054e+06	920486	1.20468e+06	1.28403e+06	1.37944e+06	1.29122e+06		1.21488e+06	1.28079e+06	1.12587e+06	1.09796e+06	1.19497e+06	1.03633e+06	1.14444e+06	900112	1.15172e+06	1.47667e+06	1.32821e+06	1.12917e+06	1.07647e+06	1.14089e+06	1.10713e+06	1.19996e+06	1.04394e+06	974570	1.1596e+06	1.05674e+06	1.04295e+06	1.40728e+06	914004	1.12491e+06	1.23842e+06	1.17575e+06	1.20396e+06	997234	1.01711e+06	1.01668e+06	1.03452e+06	952115	1.229e+06	1.34572e+06	1.3509e+06	1.27829e+06	1.11158e+06	919544	1.13924e+06	1.16099e+06	1.19131e+06	1.0132e+06	1.02199e+06	1.09947e+06	1.12682e+06	1.29781e+06	1.25883e+06	1.29634e+06	1.24368e+06	1.09803e+06	1.36443e+06	1.11586e+06	1.08588e+06	915300	1.06094e+06	1.03769e+06	1.12071e+06	1.35534e+06	1.61469e+06	978439	1.50236e+06	1.13518e+06	1.07028e+06	1.27476e+06	1.10912e+06	1.10884e+06	1.2199e+06	1.14163e+06	972229	1.35945e+06	1.32434e+06	1.10648e+06	1.25196e+06	1.33149e+06	1.11615e+06	1.18244e+06	957928	1.21421e+06	899499	1.22171e+06	829760	1.07689e+06	1.1311e+06	997902
Q9UK45	LSM7_HUMAN	LSM7	U6 snRNA-associated Sm-like protein LSm7	3	3	453826	385628	579394		569525	633590	353619	282669	350674	297114	459579	511780	410933	405015	109057	534018	314431	492698	343606	248269	368881	176484	397891	459628	343818	507884	436180	381933	828361	490643	443217	321202	136159	264342	322232		461405	428179	833426	467602	541936	481332	406306	357855	361346	442781	306362	543372	392051	489161	438344	401454	396515	356306	295875	268493	432711	358979	268751	419732	343269	627438	526518	441033	462620	412236	291966	326716	246944	424703	482723	391014	548320	455842	632852	483246	411461	347515	269992	337316	334574	323012	609057	202357	466319	521403	624612	477070	560566	519285	364982	393383	387427	440892	536510	518306	559092	782723	661495	672238	792527	504315	944429	733275	737036	813512	743400	561203	823276	732372	659808	718153	593493	535570	851192	867325	509141	784433	742314	653140
Q9UK53	ING1_HUMAN	ING1	Inhibitor of growth protein 1	2	2	11340.2	6114.67	8690.33		2782.49	2208.35	2925.45	1539.03	2603.98				8252.26	7961.77	7735.92		7929.82	9902.28	3546.77	2337.68	4164.68				12486	3414.02	5405.3	3460.99		3066.67	8263.33	3328.43	4419.28		2063.32		5708.49	12238.3	9145.01	6415.3	2480.11	5739.67	5040.61	2545.33	3810.65	3136.83			15989.5	8579.59	8786.62	8145.24	2967.11	2843.71	2063.45		3627.73	8603.09			4624.61	8980.79	8659.07	2385.7	2051.72	10285	7628.44		2783.34				2154.45	7270.79	8224.78	7599.39	3852.1	5770.23	2960.37	3002.32					12574.7	3217	12408.5	6173.61	6934.22		3783.63	2557.15	4822.56		12773.9		14023.2	5944.2	13896.9	2137.83	16818.8	6319.1	7648.29	4457.47	12738.7	23766.3	9219.89	13578.8	12279.8	5685.1	5075.1	8327.48	9811.39	6142.9	10726.3	5023.16	13394.2	2157.88	2038.09	10491.1
Q9UK55	ZPI_HUMAN	SERPINA10	Protein Z-dependent protease inhibitor	1	1	4722.72			4.2109e+06		7425.4	5129.42	2259.23	8511.66	42871.8	38041.9	84665.3	4024.26	4650.88	10986.1	3148.23	4901.96	8399.47	8285.94	2610.99	5340.03	53003	27823.2	46505.3	6063.11		3344.02		104510		4793.09		7864.66	59636.3	50586.7		5130.59		4420.63	6580.79		8733.01	10721.3	5196.98	3813.72	33353.8	38217.2	36770.3	6078.58				2816.8	5239.94		3753.74	6266.1	37246.1	21107.7	33099.8	3555.85		5077.59	3904.87		4652.54	9092.08			57365.1	47094.5	55852.4		7664.3	9063.81	8007.08		7829.53	6671.13	6684.06	6628.47	63910.9	37946	39639.5	5732.38	3699.28	5197.05	3066.36	5975.05		6811.27		9987.37	70836.8	21787.8	34642.8							10783.7	3201.78							4914.87			4859.18					2789.73	12986.3
Q9UK58	CCNL1_HUMAN	CCNL1	Cyclin-L1	2	2	5956.03	1628.73	6449.34			1432.48	1437.43		2559.48	22919.6	15300	6374.18	6971.81	4734.51	11895.6	3779.95	1575.15	1904.2	6414.22		1779.76	14657.9		3163.02		4872.29	8287.79	1639.25			1619.24						5437.87	1415.74	3660.45	5302.35	5362.48		1034.69		2739.51	2061.86		6648.97	5422.67	846.411	3955.57			2878.74	9363.07	2693.94	1149.19	1959.84		2418.88	3575.26	2570.74	5432.05		3994.05	1816.41				5013.19			4521.27	2860.7	8739.96	2679.72		6161.35			4653.79	4637.89			7015.56	13845.3	11002.7	450.492	2675.35		1325.66						2189.42	4833.47	4226.4		9999.06	4076.02	4999.73	4719.98	3888.23	6128.18	2891.01	5100.82	1029.14	946.847	5130.74		2475.34	6279.8		3622.06	7081.21		2496.33	3255.72
Q9UK59	DBR1_HUMAN	DBR1	Lariat debranching enzyme	11	11	114411	88191.4	122960		54472.4	43204.5	48275.5	33709.7	49242.6	57625.5	35721	56075.8	143641	88134.4	105406	64773.9	51874.5	52265.2	60416.3	24407.4	39492.6	40760.8	53503.3	54801.5	100517	136737	105307	80141.4	43823.7	58693.9	35965.6	40235.1	36072.1	41932.4	24986		119895	113438	142670	87797.2	48830.4	67164	62162.3	23866	33194.8	33955.6	27907.2	64636.9	98189.5	94057.2	95255.8	72976.9	63660.2	47158.3	42043	35143.2	56003.6	48214.5	23288.8	34744	96585	97852.7	112885	77827.9	67061.5	66452.9	39572.4	56870.4	45104.8	31655.8	30102.8	25909.3	96275.1	91864.9	114148	63448.1	54396.1	74438.5	37313.2	23876.5	66033.8	28589.9	26806.3		134961	93570.9	148264	51453.2	60108	25313.3	39253.2	19610.7	37672.9	42981.1	55391.6	25908.3	88099.6	151693	140925	87518.8	145378	124780	130315	150350	132884	71632.3	141441	179009	100744	143080	162623	134953	132150	151489	113087	98104.8	128494	105610	172967	172917
Q9UK61	TASOR_HUMAN	TASOR	Protein TASOR	13	13	11148.4	10074.3	7499.27		4076.19		6621.54	4268.49	5021		3773.11	4112.04	10924	4028.17	6944.79	6772.51	6429.34	3811.45	5439.4	3993.57		3432.82		2987.11	5152.65	10507.1	9512.67	4736.49	4437.79	4995.29	5904.44	4809.14	3273.27	3886.18	3328.02		6990.8	10167.8	8993.31	5551.54	3136.51	8333.89	5367.96	3107.46	3638.96	6400.16		2317.8	9692.09	3923.75	12064.5	6956.24	5821.36	3427.34	5308.96	2455.05	4556.67	6521.77		3484.12	5990.26	7575.65	7415.71	5613.91	7374.8	6942.13	6552.16	3357.07	2985.01				10834.3	6138.76	7505.91	6079.47	4363.83	5285.98	2548.56	5949.52	5879.33	3885.14			13469.6	11777.8	5664.31	3184.54	5548.43	6881.9	3686.05	3729.71	3238.87	5058.57	3057.07		3826.85	8859.3	8609.24	4085.17	11426.6	10471.3	16829.1	11906.2	10073	9986.68	9732.01	7343.38	11399.7	12496	9571.53	5595.25	12991.1	12560.1	6954.39	8486.88	6900.01	6079.38	15322.7	9195.28
Q9UK73	FEM1B_HUMAN	FEM1B	Protein fem-1 homolog B	15	15	18361.9	19365.3	17323.9		17860.2	24809.3	18107.8	19265.2	17518.4	7320.43	7397.63	5430.23	13826.1	20014.8	16193.1	22339.1	13704.9	22237.5	24649.2	7992.58	12460.6	7966.67	13135.9	9755.47	13823	17031.5	10886.9	12730.1	8840.75	21823.6	18399	14463.4	12454.1	24873.5	10409		18808.9	20211.5	18363.9	23297.7	16796.8	15894.8	21750.4	11578.4	14929	11559	7848.25	16814.7	21614.5	14610	15415	20720.1	18356	17664.5	13610.2	13060	16912	25878.2	10277	11342	16718	17343.3	17781.3	17233.4	14966.5	18069.2	15107.8	14656.3	21993.8	13284	15918.5	10099.9	22585	20018.9	19320.4	25484.5	15532.5	20280.5	15683.8	12003.8	17508.8	8616.09	16837.7	5546.41	22092.3	19960.9	19789.3	23123.1	19305.8	22973.9	16903.6	16143.4	11982	15586.1	14622.5	11856	28211.2	19688.6	13762.7	18191.6	14341.9	16168.4	16283.8	16167.1	20126.6	16377.8	16321.4	16142.4	27465.1	12607.7	19875	21324	25069	18855.7	14884.5	27622.2	13401.7	13613.4	17278.5	18359.1
Q9UK76	JUPI1_HUMAN	JPT1	Jupiter microtubule associated homolog 1	8	8	1.45231e+07	1.39288e+07	1.39105e+07	1.17523e+07	1.55828e+07	1.43741e+07	9.95693e+06	8.79936e+06	1.04983e+07	1.29083e+07	4.54308e+06	3.39277e+06	1.05416e+07	1.33475e+07	1.7943e+07	1.32412e+07	1.25118e+07	1.01759e+07	9.60184e+06	4.76483e+06	1.00235e+07	7.65856e+06	6.16803e+06	3.10781e+06	1.52214e+07	1.65447e+07	1.74545e+07	1.71262e+07	1.86002e+07	1.61332e+07	1.02282e+07	1.05118e+07	1.01871e+07	7.58237e+06	5.73503e+06		1.30649e+07	1.29662e+07	1.80507e+07	9.06056e+06	1.53947e+07	1.36097e+07	9.025e+06	7.56499e+06	9.34358e+06	7.90546e+06	5.01752e+06	4.88142e+06	1.50116e+07	1.47844e+07	1.64795e+07	1.13916e+07	1.44684e+07	1.48581e+07	1.06477e+07	7.81473e+06	1.05576e+07	1.39581e+07	6.17186e+06	5.74737e+06	1.04979e+07	1.415e+07	1.36007e+07	1.63399e+07	1.25292e+07	1.43402e+07	1.07194e+07	8.35975e+06	1.80275e+07	4.67372e+06	4.82487e+06	4.4745e+06	1.30284e+07	1.32851e+07	1.46079e+07	1.4681e+07	1.57327e+07	1.2708e+07	1.13727e+07	7.39607e+06	8.94151e+06	3.72668e+06	6.28079e+06	7.57022e+06	1.53118e+07	1.49438e+07	1.25636e+07	1.47638e+07	1.36286e+07	1.99002e+07	1.3299e+07	9.34196e+06	1.50463e+07	9.57118e+06	1.04875e+07	7.75842e+06	2.45746e+07	1.7596e+07	1.99226e+07	1.97636e+07	1.83451e+07	1.70777e+07	1.88582e+07	1.94968e+07	1.68014e+07	2.1053e+07	1.82926e+07	1.60547e+07	2.36732e+07	1.32671e+07	1.80103e+07	2.65633e+07	1.71382e+07	1.55938e+07	3.41778e+07	2.15997e+07	1.87718e+07	1.98195e+07	1.399e+07	2.12806e+07
Q9UK97	FBX9_HUMAN	FBXO9	F-box only protein 9	3	3	16703.3	20822.2	13161.7		6619.09	6735.08	6571.64	6208.13	10202	18061	7349.76		13557	7647.87	10931.7	6353.35	7752.69	10984.3	5511.6	4793.49	1497.41		9003.37	5588.26	24165.8	18197.4	17884.7	12812.7		12994.8	8017.19	4626.88	7284.32	6151.04	13678.3		13175.3	7707.59	8433.84	5340.36	13213.3	4688.1	9268.28	7208.97	4706.17	4887.38	8340.49	7685.36	13764.5	10051.3	12836.5	4137.14	8776.98	3934.77	5862.95	10676.1	3878.62	6966.49		9661.08	12761.2	9517.92	19946.3	8211.43	14678	2557.35	5791.23	4569.31	5961.92	6913.77	9510.01		11294.4	10922.4	17149.7	7849.25	16383.6	19391.9	6141.05	8368.69	3012.15	12790.3		2576.78	12178	6427	11457	4362.41	10613.1	10723.5			4475.8	8603.08	9362.47		20296.1	2147.35	7522.02	8175.99	15252.3	4815.52		14525	15044	7168.94	10387.7	10203.9		3834.2	9197.21	21298.7	6811.53	12026.1	12786.3	1181.16	6377.59	11416.1	5451.78
Q9UK99	FBX3_HUMAN	FBXO3	F-box only protein 3	9	9	177004	162998	130098		110393	126554	129142	146470	121331	109698	158054	110435	149507	130407	172600	108452	135775	73269.8	137190	138767	88551.4	169890	181372	169128	247485	223132	181772	98663.5	181748	136016	103877	250774	127898	127816	162979		172574	87640.3	109025	149303	126192	123653	169791	81628.7	66549.5	137645	243644	139935	179882	118894	155151	148504	141028	121985	100218	146164	102668	133780	137349	146364	175808	120465	114227	153644	126478	135610	136909	109481	149598	101925	150313	172913	169137	142431	148242	141846	117370	134275	101331	131821	138541	128029	138854	144489	176972	139963	150938	91129.5	110502	138516	96771	132881	70634.2	209082	203772	171780	142501	111735	146994	147759	133571	142018	159816	102338	164865	148782	112998	222820	139430	166843	172268	116257	181947	201338	235822	117732	158485	116224	98793.2	165177
Q9UKA2	FBXL4_HUMAN	FBXL4	F-box/LRR-repeat protein 4	3	3	16015.9	11196	15618.2		40326.6	11883	19811.9	22223.7	13457.1	12822.6	17178.7	21983.5	6577.22	3828.91		2427.06	2101.7		7534.28	7757.66	10374.1			1980.64	18225.5	3130.18	3733.67		16472.3		8237.86	6486.89		3813.46			7293.93	10080.9	10372.4	14464.5	6948.64	2268.58	8206.27	4983.66	3983.3	1887.54		17315.1	11655.3	2979.11	27368.2	4935.56	7547.28	11777.8	12885.6	2554.18	2078.71		12581.7	7766.99	6969.28	2079.26	10453.1	3476.61	12467.3	8995.42	16613.4	8086.66		6597.2	11882.6	18571.7	6084.77	6198.23	18824.1	3572.58		3935.71	14899.9	36595.7	8124.73	7895.17	13711.5		28726.6	7291.74	8951.62	13459.8	19310.7	13805.4	13817.9		2128.38		5435.25	18338.7	12752.6		8099.7	9524.69	25131.4	10211.7	46408.9	5803.34		25036	10897.8		10524.9	5204.26	2994.92		2996.58	13503.4		601.784	26194.2	15620.8		13388.7
Q9UKA4	AKA11_HUMAN	AKAP11	A-kinase anchor protein 11	3	3		497.989	1655.26		1169.97	779.928			1647.39	939.556	705.702		590.651	892.851		678.006	1010.12	978.891		742.431		949.667			590.902	1471.63	581.098					340.919	534.254				609.301			479.411	727.321	2122.12									960.022		876.556	748.695		474.099		794.721			478.875			772.707			1400.68	483.991		893.869		1890.33			937.293		527.853	1106.92	293.043	2088.93	930.734	3062.3	983.562		1163.17	172.174	1627.24					775.236			1231.24				507.236			499.275		562.576				590.105			722.176		356.172				489.055
Q9UKA8	RCAN3_HUMAN	RCAN3	Calcipressin-3	4	4	25798.8	38957	36115.6		56844.8	53534.6	103811	82205.6	94886.7	43382.4	46267.1	53398.7	51339.9	36931.7	42367.5	85180.7	75848.1	67091.9	125486	37861.2	84300.1	35029.1	82010.7	48869.3	60284.1	42809.4	36126.4	79213.3		91567	122425	125388	86364.7	101525	75977.6		47460.4	40072.7	47564.4	69093.3	90987.2	79476.8	125936	77930.6	84355.2	66097.5	123597	74409.7	44160.5	30304.6	35257.3	81234.7	88364.6	82381.5	109855	87469.1	79831.8	71497.8	90834.2	70824.2	36065.3	51375.2	21965	60816.7	65363.9	71162.9	76078.8	74123.5	87644.3	90189.5	93315.8	46971	34523.9	47717.2	28657.6	61651.7	77465.9	85836.5	117238	101883	124734	62344.3	57036.9	65692	28399.5	49482.1	37509	33870	54057.8	89586.1	126298	70572.7	104236	94115.6	63176.3	48535.6	31934.9	19751	14344.4	36909.7	32221.1	23182.3	40831.7	34610.3	21114.8	50721.8	26137.8	27111.5	35200.1	35667.7	28239.5	35785.4	23078.5	35403.5	40105.7	29726.3	22820	31337.5	31736.1	19655.1
Q9UKA9	PTBP2_HUMAN	PTBP2	Polypyrimidine tract-binding protein 2	15	15	2.00972e+06	2.0668e+06	1.89422e+06	592660	1.55388e+06	1.42036e+06	928385	1.02394e+06	1.03003e+06	1.00477e+06	332218	289026	2.07312e+06	1.7411e+06	2.01388e+06	1.78669e+06	1.42957e+06	1.56991e+06	1.10221e+06	938130	983493	992266	521060	401389	1.73611e+06	2.05051e+06	1.74718e+06	1.63369e+06	1.72936e+06	1.65599e+06	994227	1.13647e+06	1.0581e+06	690037	573219		1.85596e+06	1.88501e+06	1.96671e+06	1.50864e+06	1.5111e+06	1.58921e+06	1.10768e+06	1.0002e+06	995898	835785	558260	505793	1.80448e+06	1.9018e+06	2.0355e+06	1.66895e+06	1.73398e+06	1.62092e+06	1.10667e+06	882336	1.02661e+06	1.2415e+06	437190	463628	2.01925e+06	1.98158e+06	1.83633e+06	1.66257e+06	1.47563e+06	1.59304e+06	1.0448e+06	973033	1.12168e+06	560240	442763	355598	2.07071e+06	1.71752e+06	1.8515e+06	1.98358e+06	1.44547e+06	1.5637e+06	988087	881242	1.02904e+06	282501	416692	307875	2.11035e+06	1.90881e+06	1.95389e+06	1.60641e+06	1.49373e+06	1.36584e+06	1.01678e+06	817838	1.06396e+06	860615	767734	510983	1.8086e+06	1.92847e+06	1.77496e+06	1.75516e+06	1.94936e+06	1.51593e+06	1.97365e+06	2.25799e+06	1.36026e+06	1.95172e+06	1.95873e+06	2.03249e+06	2.08167e+06	1.75239e+06	1.71805e+06	1.85897e+06	1.93744e+06	2.00562e+06	2.42699e+06	2.31342e+06	1.67907e+06	1.96334e+06	1.97388e+06	1.62557e+06
Q9UKB1	FBW1B_HUMAN	FBXW11	F-box/WD repeat-containing protein 11	14	7	449579	365590	376869		330108	230457	440424	610543	438674	696465	742431	635238	339663	363828	448549	301038	318001	215717	485297	362458	387801	756829	725437	589071	443183	399672	401907	284758	286610	325702	337073	453141	412963	552901	612273		341054	334077	378027	309769	350940	318243	460850	371240	279796	545637	736142	630412	393861	485345	439825	337772	384319	346285	438754	342537	428297	523365	566186	791893	405977	416893	416685	279176	367770	279465	415595	468909	531379	814309	618760	721100	355093	440745	337777	290073	377146	313624	415314	442389	402166	712585	787346	902924	448599	354300	418221	290226	342606	311397	399211	505483	414503	599749	518588	603244	245980	344611	424169	327045	379844	394730	342723	427004	344234	342056	270352	452576	397742	305356	365213	344318	285097	461388	352287	325497	414284	295111	276206	387394
Q9UKB3	DJC12_HUMAN	DNAJC12	DnaJ homolog subfamily C member 12	5	5	133660	124633	144141		102984	112016	131319	148541	115865	79200.6	98169.4		176744	152547	128268	126305	122694	106857	116256	119445	122504	66301.9	157847	49925.1	144726	157585	161086	107928	61201.7	117817	144780	192918	152836	64576.9	92615.6		195326	145851	161102	101327	150516	141486	158583	203475	137414	86396.4	145825	65329.5	149731	159375	148576	112082	153377	71236.5	118545	151655	137546	87384.2	140432	93116.1	180392	140549	171065	96950.9	148310	104515	105119	184773	151875	75538.9	128279	71927.6	182114	161745	165070	90921.3	143856	128060	98526.1	153903	119360	63604.1	137210	99800.4	128760	109342	151756	103668	106119	92428.5	160392	142204	111546	66217.2	149398	76102.6	211994	197860	187150	136556	182511	275564	173653	326851	221258	313694	163507	256279	227884	212720	196898	220984	204575	216243	251096	205511	184585	154369	190811	273730
Q9UKB5	AJAP1_HUMAN	AJAP1	Adherens junction-associated protein 1	1	1												1.2288e+06	155091																																																			201317				92178.3	598.126																														455499			184460			269226					717596	348942		147137				676293
Q9UKC9	FBXL2_HUMAN	FBXL2	F-box/LRR-repeat protein 2	7	6	183254	197014	182128		249437	218777	419694	688160	276241	495324	652482	423711	177525	192426	215846	173284	232933	209200	385059	433586	302940	425341	897851	525323	147306	205526	154987	191178	151507	210623	216890	419891	275686	481633	662208		148867	226965	135085	162936	267338	218823	310039	367038	240082	383222	704577	390025	148350	221480	220633	202291	285554	230708	297833	419967	270423	384577	727323	584185	157015	176180	135409	163115	180786	279108	254900	587336	313398	552558	690811	563566	161170	202228	168204	190045	275522	254905	338237	618359	271629	490403	680862	520632	194480	225754	209111	196560	280925	267154	352081	688552	312140	535852	442783	750816	128642	168923	127261	181413	187611	182511	225316	214470	141532	151188	164472	163500	146430	167710	136972	137297	116694	165927	171741	174785	145656	111565	165067	140849
Q9UKD1	GMEB2_HUMAN	GMEB2	Glucocorticoid modulatory element-binding protein 2	3	3	13968.9						2825.12					3976.85	2265.22	1693.07	5399.62	2017.95	1831.27	2894.14	2264.83						7063.86	10864.1	1145.15	1969.91		1172.95				610.897			2558.57	1449.55	7533.54	3189.08	4789.22	4833.65		6138.37	1802.32		5041.02			6797.55	5622.31	4417.42	3546.56		991.587	565.659					7197.98	6593.97	5792.2		2999.06							2167.42	4047.15		11086.8	5586.68	1609.48	3295.3		628.137	2536.31				18035.9	1980.72	8554.55		2079.92		1832.04				5537.89		13924.6	2937.85	7499.38		2836.39	4333.38		6138.67	565.87		1681.09	10888.8	2991.36	9624.51	1053.49	608.002	6749.84	3461.62	1547.96	4224.4	2386.46	1731.1	2218.77	5783.77
Q9UKD2	MRT4_HUMAN	MRTO4	mRNA turnover protein 4 homolog	11	11	142381	88115.6	121658		45947.7	69365.6	80381.2	54655.7	53749.8	64925.7	40423.1	30992.4	166012	103137	132291	77869.4	50530.6	86786.8	81119.4	62888.6	50775.6	49542	62319.3	53082.9	88110.9	90547.4	151810	80847.3	55644.8	70122.4	52315.9	61874.2	57399.7	55037	41754.9		130346	118870	166721	107250	58710.2	78239.3	80123.8	45898.6	44760.1	42224.9	26880.5	52248.6	122085	103973	105353	93092	59450	71999.4	46531.6	43771.2	52946.1	66800.1	17376.4	56051	141509	135159	146415	69446.7	77505.7	81532.3	43158.5	55322.3	60322.8	45565	40761.7	31856.4	111569	92222.8	125060	73082.3	71154.3	89779.4	43384.5	57960.9	89788.9	42400.1	35263.5	25016.9	137805	101415	178865	71492.9	88673.2	61384.4	62886.9	40322.3	60924	32097.7	83892.5	38398	175188	176396	187778	112194	136712	149043	153666	177838	163292	154017	157358	215104	142985	175689	150803	161026	170779	169864	65215.9	179532	115922	114382	148426	116513
Q9UKE5	TNIK_HUMAN	TNIK	TRAF2 and NCK-interacting protein kinase	32	32	308046	355248	290946		441252	368632	317348	263326	334040	298199	268768	197231	354045	362560	318104	554621	438890	496238	399267	328297	345950	253811	293937	194705	270253	311864	297806	523572	194793	492105	512644	378568	432075	249718	231333		335550	364113	285038	430852	465988	519096	556879	355285	475086	291214	202826	226336	346445	333788	291627	491543	442222	463354	431837	347894	453126	342750	242049	234169	348319	354327	305211	481810	370957	465630	420259	298569	433284	243380	264170	215947	308542	305300	314881	503913	449143	424244	392341	263837	374956	221533	275778	244408	338062	307470	268619	402330	371010	350816	377777	236593	325306	239541	274357	270884	78001.8	102745	97081.1	79754.1	111353	88681.8	93946.5	117469	73144.7	87573.7	112743	86929.2	79413.6	89815.7	80914.4	90560.5	99641.3	85457.5	76575.1	112070	91633.2	88119.2	101912	97104.8
Q9UKF6	CPSF3_HUMAN	CPSF3	Cleavage and polyadenylation specificity factor subunit 3	20	20	813844	748353	665402		418559	374852	368543	340379	440795	399171	394248	409268	752884	588283	531800	488328	396722	384557	465979	227276	420577	368314	416360	436076	574086	686078	681298	384805	271125	408919	312719	310129	251900	334291	237064		557499	688842	680721	547406	381878	412985	430069	266979	326719	289228	268180	454040	743112	633826	717017	471078	393028	359018	367721	295332	347119	402136	298056	339089	590599	729018	896031	399800	592519	432413	296438	307052	244605	346086	317884	275941	677993	608673	585179	419576	473315	541872	305846	294727	462570	325459	337882	276587	808371	820748	1.00072e+06	379929	462246	407628	398673	309462	373535	335029	414004	297000	925227	743806	771354	704366	789763	885893	909261	817060	789365	764091	687986	1.05876e+06	770959	805110	822643	742649	634594	914998	870231	743596	831035	707458	664568	884102
Q9UKF7	PITC1_HUMAN	PITPNC1	Cytoplasmic phosphatidylinositol transfer protein 1	13	13	604222	651351	603697		1.2776e+06	1.26478e+06	1.48809e+06	1.69229e+06	1.24546e+06	1.49299e+06	905054	570170	754186	614628	461675	1.20911e+06	1.1891e+06	1.1888e+06	1.47874e+06	1.00795e+06	1.41786e+06	892918	1.0134e+06	649487	553905	598837	547396	963319	938494	1.10189e+06	1.6165e+06	1.48419e+06	1.0338e+06	1.04016e+06	1.07518e+06		615432	702470	684189	1.07254e+06	1.30962e+06	1.27688e+06	1.66959e+06	1.5198e+06	1.62156e+06	1.02607e+06	755610	879604	558107	748053	648466	1.10173e+06	1.13153e+06	1.08415e+06	1.36619e+06	1.59661e+06	1.62397e+06	1.14937e+06	890259	958756	651530	746025	580767	893038	1.08705e+06	1.14337e+06	1.61741e+06	1.59757e+06	1.1836e+06	844465	1.12961e+06	922691	763971	599552	775556	1.03593e+06	1.19072e+06	899872	1.37099e+06	1.6362e+06	1.39931e+06	862806	1.05582e+06	676217	663217	644406	592638	1.05358e+06	1.03575e+06	1.29811e+06	1.64978e+06	1.42063e+06	1.50234e+06	965903	917801	1.10602e+06	387879	515352	395386	403254	466668	414078	504718	510413	434697	470088	519377	401542	522826	386854	332034	537414	356027	426626	507400	443419	428346	379834	394253	439407
Q9UKG1	DP13A_HUMAN	APPL1	DCC-interacting protein 13-alpha	18	18	248360	203343	260511		235547	240670	257692	279398	240594	232893	189048	165792	289922	213394	270451	252715	227953	247611	249912	294545	219555	258463	236761	171148	275952	235416	244022	241767	176368	232852	253790	304934	290333	235661	184664		249717	232234	272618	211035	206122	251867	251357	252607	230023	202265	188317	200613	218557	219331	226317	232840	258264	217233	242610	249051	233869	247782	198096	239806	269028	215286	239779	193092	192786	256768	233673	252827	246266	232240	208146	220403	240204	207405	243317	235382	272072	246062	227149	241227	228309	184215	219352	255028	232239	215308	255726	219708	228591	207756	216317	277670	253176	272061	374961	216822	373432	263906	293039	251765	292334	324574	313221	272128	250082	318133	342522	333551	266408	280360	294886	317682	264138	293494	278432	298735	261267	250297	257732	290060
Q9UKG9	OCTC_HUMAN	CROT	Peroxisomal carnitine O-octanoyltransferase	6	6	6203.66	6600.64	1604.14		5077.79	3544.04	15270.8	14447.6	9345.13	17592.5	10807.5	18376.8	6422.56	3747.67	6132.57	7294.96	7264.95	6365.13	9548.77	12822.9	7543.85	21148.8	9961.4	25791.3	2852.57	5276.85	3261.19	6275.44	13818.9	6500.83	9195.64	13768.2	11927	30527.6	16034.9		5402.88	8686.57	5652.22	8346.64	6710.51	3178.35	12775	13512.3	12947.4	15271.5	14023.7	20850.5	5357.06	5898.69	6471.96	5378.09	8417.71	3921.35	8006.71	15092.3	8428.89	37076.7	6026.03	18320	4507.45	7801.36	5293.23	4831.7	7894.55	5034.53	9981.33	14507	6403.61	32246.4	10867.6	17219.3	4948.59	6302.38	1841.84	5157.91	5973.67	5968.17	6656.14	13409.3	9635.9	30403.4	17812.6	25129.7	7284.59	6501.07	5705.67	4004.43	7894.19	4463.16	8486.91	20461.3	9563.71	30148.5	22666	13160.3		2964.58			7708.21	4935.04	3492.63	7576.7	2464.48		4567.08	3887.38	10148.9	2697.01	3815.62	5173.03	5168.04	4692.11		2053.61	4644.31		3907.67	5574.63
Q9UKI2	BORG2_HUMAN	CDC42EP3	Cdc42 effector protein 3	3	3	22084.6	9478.31	18577.7		14248.1	8170.37	6389.74	7432.89	10084.1		7469.21		9128.22	12095.8	5169.67	7527.8	9031.1	12661.9	9977.2	6807.59	6431.97	3983.26	6515.3		13731.9	13819.7	20309.4	9138.32		15083.3	7554.26	4169.87	23870	9594.05			6608.79	8516.06	11279.8	7474.11	13626.7	5752.11	12132.4	8681.62	5870.3	12230.9		6179.88	6068.05	10507	15925.1		6902.56	10690.1	10628.5	13390.5	12306	3313.92	6692.57		12447.4	14638.4	12331.8	4936.83	7294.39	9508.04	10828.9	4536.75	9620.17		12808.4		10041.3	13991.6	20606.2	7665.93	15861.1	9130.28	9532.2	5673.15	6237.55		5337.24		13618.3	12852	10133.2	8095.11	9145.77	9823.89	10790.1	13475.7	3416.3		35685.7	5923.56	20613.1	10941.2	16587.9	19240.2	16210.8	22245.8	14934.5	7103.08	27484.2	23821.6	21325.1	25666.5	23952.9	21734.6	29684.2	21629	17958	18146.5	5959.34	14633.8	24791.9	12592.5	13419	27980.3
Q9UKI8	TLK1_HUMAN	TLK1	Serine/threonine-protein kinase tousled-like 1	2	2	1433.04	1265.25	1677.66			1067.36	1360.29		1035.17				1001.85	1084.32				1394.55	2269.95	2317.93						510.345	1916.84				1926.45						1726.51	1644.61	2027.81	2502.52			1715.72	580.641	2782.42					1348.63	998.64	541.469	1925.47	996.826	1616.74		667.843					2513.81	1831.36		1524.53							1361.39	899.18	1476.8	1895	1309.57		809.998			1488.24	2132.56			1124.55	1272.79	1876.36		1537.65		1398.34	1000.15	1573.16		1127.77									1902	815.125				2682.86	1296.18			1628.2	1531.79					1599.8	1462.66
Q9UKJ3	GPTC8_HUMAN	GPATCH8	G patch domain-containing protein 8	13	12	12042.3	12936.5	10101.9		10048		9015.09	6718.58	7092.93		3735.18		15686.1	7525.65	18409	6624.3	8899.38	11096.8	7119.87	11325.3	6479.08				10675.2	11090.7	11138.9	10925		6665.93	6138.22	8655.7	4101.23				6976.55	14935.1	11145	9647.62	8505.57	4919.26	8349.17	6731.12	2829.69				14558.8	9880.52	11457.3	6967.6	10139.5	8117.63	6920	4037.98	4999.88	3265.7			15615.4	10858.2	15504.4	7519.56	8024.43	11248.4	4978.51	7486.68	6262.83				14430.3	10770.3	9173.25	8059.74	9388.18	6526.05	8088.77		10422.8				12753.7	6891.73	16744.5	4665.92		7678.35	4742.81	7229.99	4092.17		5248.26		15599.2	12986.7	16141	6313.65	20951.9	15142.4	15707.2	18090.7	14966.5	8770.23	11693.6	17414.1	11154.7	12526.2	9928.02	15446.1	17259	20211.9		18615.9	19905.8	18382.8	16115.5	15546.7
Q9UKJ5	CHIC2_HUMAN	CHIC2	Cysteine-rich hydrophobic domain-containing protein 2	3	2	23385.7	14932	41657.6		53188.8	22790.3	25253.2	84900.6	39388.3	117382	91477.6	60062.1	23084.2	21103.2	20400.1	51541.8	18939.3	42291.9	48020.6	12772	30168.4	17526.7	108385	52325.8	25877.5	21161.5	27971.6	17067.3	53202.1	41651.9	28932.2	35099.1	45366.6	57757.2	57254.7		22594.1	13757.6	22984.2	32677	38988.8	28453.1	33659.7	25854.5	10431.7	97254.8	51422.6	68215.9	35760.8	28258.2		38600	48512.5	34206.8	71310.4	32513.7	25246	36372.5	174970	90363.4	22934.2	41132	52061.7	29366	30340.1	17478.9	48684.7	39780.2	16412.4	73984.6	57611.5	86006.4	30671.3	46144.3	22285.5	51780.4	27118.1	12237.9	28977.1	23858.1	27067.1	63907.5	60904.9	61533.2	57854.9	28602		20712.2	13283.4	44130.9	67389.5	62306.1	19325.1	122829	39323.3	171315	70766.2		16845.4			46888.7	30038.2	27044.5	14026.3			20194.8	30116.1	11125.5	38650.5	33530.2	25916.1	22935.7		56875.8	39627.2	34747.6	26894.4	15684.3
Q9UKK3	PARP4_HUMAN	PARP4	Protein mono-ADP-ribosyltransferase PARP4	4	4	1155.27		1970.82				4571.19	3485.2					5689.54						648.592	4880.14					6685.45	621.15					4610.85	9541.17	9609.36		1618.68			3138.51						318.02	1576.51			152.265							1380.16	3254.2	2603.99				1038.51				7451.09			1657.29	753.195	5765.57		2155.55	769.112	3240.8	3615.13		4064.86	1153.77			1822.26	398.436			189.512	1395.02	2013.4					3476.61	1426.12	20143.4	8647.04			3485.48	5856.18			6267.28	4227.84	3298.13		6032.07	9139.08	1650.89	2321.15	5369.29	4313.49		4376.9	2748.39			4098.67		6603.13
Q9UKK6	NXT1_HUMAN	NXT1	NTF2-related export protein 1	2	2	27742.6	17025.9	17829.4		12997.5	12717.3	4777.39	10936.6	14348.7				29795.7	14677.8	32671.1	19586	12463.3	12415.7	9170.1	3728.75	7979.63			4886.13	23470.5	20705	44338.8	18330.1	17887.2	10499.6	10125.9	10878.3	17720.1	6802.55	10394.1		27638.5	29563.7	26850	17815.3	10187	14969.1	10143.7	3325.69	10517	8917.76		8510.09	24025.7	13695.9	32247.5	18682.6	12023.9	12607.8	14561	4342.01	10663.3	15093.1		5741.7	24190.5	24401.2	21550.3	9229.67	22182.2	17609.3	9646.79	8197.14	14845	5397.23		12655.1	20477.9	24221.2	29925.1	13874.5	16236	15332.9	8009.83	6119.83	10252.4	9530.21	8197.02	13826.9	32955.2	16176.6	29197.1	20993.6	11072.8	9191.67	8025.34	4781.4	12548.2	11829.2	11951.6	12399.8	36793.3	32133.9	22413.3	27676.2	25836.6	33711.9	41241.5	45407.1	26794.2	23757	23264.5	40614.6	31005.3	30313.5	23443.4	26904.2	40644.3	35045.2	11719.5	26079.6	38495.2	24143.1	42428	22010.5
Q9UKK9	NUDT5_HUMAN	NUDT5	ADP-sugar pyrophosphatase	11	11	641684	727196	712484		463057	284746	116163	252862	217781	404818	306492	265962	434320	442136	547477	304914	293113	167669	161653	69017.7	114573	335690	291402	243236	664192	644521	496721	325252	772131	328110	244538	250142	217887	409287	265341		713742	636111	750252	349613	366646	301329	192276	157151	156434	423631	333663	303441	639132	434751	571448	357903	376426	364679	204527	198374	208048	488182	371380	370944	631262	708161	400958	367769	237987	290402	189790	155651	203506	380169	307387	356518	472541	568638	387115	411592	267026	220922	222862	198925	157126	309338	285957	373777	693821	736782	431372	369083	352263	386019	167655	187369	169418	415278	709762	370196	590832	700511	932547	1.08132e+06	902052	1.10855e+06	879498	907008	1.10721e+06	512948	640391	838573	849674	820957	1.09838e+06	698148	901964	1.05735e+06	924725	845265	939352	699404	937769	856265
Q9UKL0	RCOR1_HUMAN	RCOR1	REST corepressor 1	8	8	8452.63	15986.2	22510.4		7775.32	8179.47	8243.41	4624.2	5287.53	14350	5265.46	3445.92	19510.1	16360.8	21972.6	9605.74	6812.04	12964	7447.69	5196.64	6101.71		3942.56	7523.17	11524.2	11873.3	18919.6	13783.7		5087.27	8295.34	7952.97	9629.03	4629.64	4700.77		18803.2	13148.3	20086.7	13705	7755.6	8555.63	6233.64	5219.58	3071.16	7499.83	10421.1	5236.18	15461.8	13777.4	15868.2	9516.96	6150.85	6222.46	3863.47	4096.68	5736.64	16186.7		6787.88	10741.5	19280.5	21997.6	6034.57	11342.1	6148.4	3904.16	4899.2	5556.32	8874.97			11403.7	9727.25	20312.4	11165.4	11545.1	11897	4151.09	6395.76	7945.46		6028.42		17498.3	18114.6	22518.5	6969.79	7522.58	13576	10403.8	6878.09	5680.6	4930.42	9441.88	3557.13	25236.6	29730.9	18746.7	15635	23947.5	18379.4	18624.6	24384.3	13812.3	21987.4	16138.5	17906.1	22335.6	13286.3	19888.1	16635.6	20281	16523.6	41222.8	17324.7	16723.8	17386.7	23273.5	23904.1
Q9UKL6	PPCT_HUMAN	PCTP	Phosphatidylcholine transfer protein	7	7	18623.6	30994	32375.4		7141.98		4953.6	4452.71	11160.8		10046.8		44408.9	32491.3	50416.2	18358.1	16754.2	13440.6	7683.7	5421.58			8530.56	9789.03	43823.1	49590.1	36058.1	10212.9	8070.78	15489.7	8946.97		10108.9	9988.75			46170.4	59426.2	32661	15616.2	19655	12759	10196.5	7485.31		9239.76	9315.55	9569	41526.6	44598	45379	22008.7	20232				8813.91	9527.94	12394.5	9453.21	32370.7	58313	51472.4	11638.2	12600	11621.5			12680.3		10254.3	14340.6	14121.8	23898.7	53759	13028	17854	8196.37		5685.84		12504.5			28861.9	54384.2	47047.5	18587	25045.5	6866.53	6454.52			8355.22	10507.8		58219.6	93904.7	82796.6	71851.4	76613.8	82769	100518	52028.9	111025	93113.2	128500	108911	70250	94258.6	74949.8	66193.2	40480.2	100504	70517.9	71539.3	95359.1	72917.7	91648.7	94717
Q9UKM7	MA1B1_HUMAN	MAN1B1	Endoplasmic reticulum mannosyl-oligosaccharide 1,2-alpha-mannosidase	16	16	102605	77105	74377.1		48681.5	76748.4	111991	105437	78122.9	123528	82383.9	96081.9	103321	93230	81437.9	79815.6	61419.4	75248.2	96842.1	100298	55100.9	108645	125802	107559	80485.6	91055.3	84843.4	45078.9	70409.4	56886.3	58600.3	88129.8	56475.5	87118.8	97125.7		94789.9	82944.3	92392.4	83577.7	68251.2	82665.8	88191.6	81776.5	70887.7	83943.7	91022.5	120873	83379.7	88398.9	72820.9	57305.2	66017.6	67106.9	62915.9	80559.3	66972.9	78372.9	97239.2	99098	92983.2	82820	94533.4	62937.6	75019.3	85357.8	59727.7	92358.4	80895	83191.3	97962.5	83511.3	83023.9	93050	77533.3	83785.5	74487	72878.1	55840	108636	95626	77592.8	86586.8	60879.1	87504.8	89294.1	110309	58418.5	88522.1	62926.7	87939.1	114228	75317.7	84683.3	115302	113022	85051.4	118215	74968.2	85466.1	102956	115526	97649.7	91442.1	95662.9	82153.7	121383	109033	101739	92644.1	84653.8	89851.7	93103	106841	83718.2	96710.3	100234	79601.7	110206	97970
Q9UKM9	RALY_HUMAN	RALY	RNA-binding protein Raly	17	17	9.23611e+06	5.1317e+06	5.98177e+06	1.99188e+06	1.92661e+06	2.32979e+06	2.78419e+06	3.10683e+06	4.00269e+06	2.05746e+06	2.37988e+06	3.44914e+06	5.00621e+06	4.63396e+06	4.63478e+06	2.57456e+06	2.14079e+06	2.62304e+06	4.57405e+06	1.79737e+06	2.93699e+06	2.55194e+06	2.46243e+06	3.65511e+06	4.56747e+06	4.84963e+06	7.70293e+06	3.07119e+06	1.63726e+06	2.89543e+06	1.86489e+06	2.64628e+06	1.9572e+06	2.23116e+06	2.16441e+06		4.58208e+06	5.15359e+06	6.05572e+06	6.02874e+06	2.17897e+06	2.9716e+06	4.99035e+06	3.68826e+06	1.49955e+06	2.10117e+06	1.95117e+06	2.62898e+06	5.08812e+06	3.97904e+06	6.33914e+06	3.191e+06	2.8213e+06	3.05361e+06	3.88932e+06	2.47087e+06	2.00885e+06	2.17977e+06	1.87686e+06	2.42951e+06	4.08274e+06	6.91785e+06	1.09944e+07	2.77955e+06	8.434e+06	3.39163e+06	1.78155e+06	3.48419e+06	1.59641e+06	2.54033e+06	2.51419e+06	2.14637e+06	5.28554e+06	4.43331e+06	5.46726e+06	2.8094e+06	2.62827e+06	6.0569e+06	1.76963e+06	1.67301e+06	4.87425e+06	2.55549e+06	2.25702e+06	1.76399e+06	9.13997e+06	7.00458e+06	9.93394e+06	2.57628e+06	5.71206e+06	2.28941e+06	2.43599e+06	1.64076e+06	2.00471e+06	2.23692e+06	2.68318e+06	1.17706e+06	5.38944e+06	4.30537e+06	4.84978e+06	4.91514e+06	5.06222e+06	4.3924e+06	7.70411e+06	5.14807e+06	4.55765e+06	4.52448e+06	4.35315e+06	1.25128e+07	5.76855e+06	5.28133e+06	5.06811e+06	5.39527e+06	5.00345e+06	5.01528e+06	5.1422e+06	4.95445e+06	5.57264e+06	5.67646e+06	4.56808e+06	5.36184e+06
Q9UKN8	TF3C4_HUMAN	GTF3C4	General transcription factor 3C polypeptide 4	28	28	194994	123291	196516		60274.4	70001	79639.9	47714	76652.1	74501.6	43075.4	79900	164987	116767	149226	79103.4	58148.3	68099.6	99004.3	35865.1	68156.1	86811.4	45249.6	90655.6	146509	132877	205845	76055.3	36633.8	61267.3	44590.4	42846.8	52987.3	65146.7	33655		166508	129253	175909	136325	52808.8	76688.7	82971.4	39737.4	35313.8	54209.2	32072.5	82352	168230	133433	177952	91048.5	70677.4	75752.9	70175.9	34934.4	38699.6	73118.2	33776.4	68505.9	143033	160421	245613	63132.2	101313	93272.4	39115.5	35710.8	57728.2	63043.2	47304.9	44846.1	168808	105617	125495	92857.7	74502.4	103130	41190	40361.4	118522	67758.5	43194.1	42848.3	201077	143611	251982	68685.6	83388.8	61554.6	51570.9	34692.7	45937.3	66123.7	83180.1	37206.3	207898	200767	183826	178935	143733	190509	217839	175076	220342	200226	183189	287903	190094	186136	218992	203064	164884	223724	209237	174917	193458	174011	160648	233007
Q9UKR5	ERG28_HUMAN	ERG28	Ergosterol biosynthetic protein 28 homolog	5	5	450756	390776	541856	804526	503443	572239	965469	1.03488e+06	624343	3.68395e+06	2.84711e+06	1.99836e+06	681672	501799	475426	524954	604780	543340	790434	908498	752410	2.75862e+06	4.66647e+06	2.53983e+06	456024	465306	503500	577226	982991	428447	546283	678662	653990	2.86713e+06	2.20588e+06	742141	451823	464837	598266	418438	598028	381537	639789	659290	678700	2.39863e+06	3.09077e+06	2.32662e+06	379873	546370	571512	684587	550998	382285	553108	744512	576926	1.75994e+06	3.09508e+06	2.30144e+06	424511	431598	691764	476891	523521	564962	575437	996431	641987	2.78098e+06	4.28915e+06	2.18477e+06	425475	572396	709591	561812	715218	627109	628590	1.034e+06	615413	2.46771e+06	3.26406e+06	2.51484e+06	513721	550870	613672	616587	635901	576193	695291	1.43603e+06	657593	2.49301e+06	2.81982e+06	2.69662e+06	605406	476407	345797	426854	329323	460020	364027	444975	426406	736040	474756	474508	430743	419225	500402	413552	346951	426991	842585	481248	501470	410057	453892	542294
Q9UKT5	FBX4_HUMAN	FBXO4	F-box only protein 4	6	6	12850.5	15374.1	11673.7		18753.2	14530.7	21849.4	17452	14133.4	9350.46	12155.9	9088.47	21254.4	16317.1	22517.2	19897.8	17277.5	13001.2	12459.5	15322.2	17933.4	7173.16	13387.9	13164.7	12381.4	23528.5	8760.42	10487.3	16578.3	14062.3	14796.5	20877.3	24319.2	6588.51	14348.8		10344.4	9247.49	8102.37	13626.8	13840.7	15350.2	16740.4	20945.3	15510.3	10547.8	19732.2	20141.7	16412	11289.7	14608.9	15556.1	15035.1	14220.7	17643.4	21846.2	18535.5	13533.8	3570.6	6501.99	15708.5	19445	12885.9	13223.9	18933.4	22604.5	19507.4	15776.3	18324.3	10847.9	19946.3	8490.58	11467	21087.2	10619.5	8532.62	31397.9	19020.6	19383.8	14523	12481.6	10841.5	22760.7	18155	11892.3	20876.2	12683.5	13304	27291.4	20966.6	20789.4	8446.74	17973.1	14709.3	23691.9	12181.4	7512.8	11522.4	10687	4531.15	17758	3340.68	10085.6	13435.2	7859.36	15482	16173.9	6780.38	7815.08	11652.4	8537.34	11241.3	8020.36	8964.28	9714.06	11247.7	6319.85	7049.57	13359.2	8471.02
Q9UKT8	FBXW2_HUMAN	FBXW2	F-box/WD repeat-containing protein 2	6	6	80952.2	97510.7	66604.8		120994	75981.8	51200	83636.8	124735	106181	96920.8	148687	113035	61552.3	68303.7	101033	86127	108770	88815.5	53169.9	81272.7	37388.3	91597.9	105010	93499.5	107040	69991.7	80292.9	52229.3	107894	99003.6	78757.4	60582.8	82085.1	69938.7		85738.2	137128	62111.6	75851.2	107143	77074.2	71278.3	85429.5	58485.9	90104.1	60923	69989.6	95458.8	60986.1	84945.9	75353.2	105531	82407.3	82891.4	69210.9	104142	82182.9	142243	147761	90239.5	82276.5	77317.5	74772.6	105037	97406.6	111719	58328.3	68840.6	56112.3	87182.2	92498.2	69832.9	78713.2	68848	106458	75402.5	96088.5	113860	82245.9	75179	110079	98864.3	80584.4	96657.6	87805.5	77898.2	70718.4	60886	81089.6	91396.2	64693.8	80397.1	123833	47529.8	115975	34755.9	46574.2	47602	64281.9	54021.9	75783.2	79259.9	65894.5	121054	60879.7	74787	64854.7	78211.4	37176.3	65402.9	79141.9	47958.9	89628.3	123226	39037.9	76067.8	47737.6	54490.2	87307.8
Q9UKU0	ACSL6_HUMAN	ACSL6	Long-chain-fatty-acid--CoA ligase 6	25	23	139534	203572	146732		519285	476186	1.01554e+06	1.4154e+06	1.05826e+06	783138	715312	511930	181691	164913	138241	510969	476789	492715	1.04513e+06	907229	923834	613162	1.07377e+06	726016	147807	190170	139095	383455	263295	487764	840832	1.15453e+06	742203	695232	745312		157983	182866	158288	375653	477410	433655	979784	996539	725976	728166	764436	773622	150105	170133	137801	442557	474518	460503	949585	1.07958e+06	936847	729714	753703	668184	166422	189554	117161	398555	395433	440397	976821	1.00117e+06	814856	657742	882541	700826	145215	186587	144527	489995	524564	502606	924698	1.13754e+06	864265	661016	734131	736831	145165	176324	150482	508520	428817	440467	996480	1.24883e+06	987751	855292	789999	823288	75846	76256.1	64806.6	91271.3	76538.8	80619.2	73141.7	92395.7	69141.7	66087.2	76869.9	75516.5	78222.2	85805.4	76204.1	72630.7	66163.9	78311.3	77067.5	94336.8	69154.2	71429.1	91151.3	74966.8
Q9UKU6	TRHDE_HUMAN	TRHDE	Thyrotropin-releasing hormone-degrading ectoenzyme	5	5	56116.9	37805.6			25202	82066.6	73970.3			70208.3		96986.5	63470.1	16149.8		24160.9							45970.3	60635.4	135608		53827.2	85856.4		18778.2	302505	57024			385668		14749.9	53232.3		23138.4		25968.7			25670.8	64118.3		59626.4	60823.6	30139.8			65204	53871.8	46169.1					57706.8		20734.8		36448.4			180080			195678		168555				48208.4					11404.8	340602			47391.4	23887.6	23594.6	29794.2		25265.1	41856.8					132214		38192.1				85720.9														37206.7
Q9UKU7	ACAD8_HUMAN	ACAD8	Isobutyryl-CoA dehydrogenase, mitochondrial	12	12	956517	792996	890098		1.17591e+06	1.28523e+06	1.47144e+06	1.66452e+06	1.38913e+06	851006	1.01857e+06	1.36149e+06	852302	814094	783048	1.13291e+06	984175	1.18196e+06	1.43109e+06	1.21689e+06	1.27337e+06	1.12582e+06	1.14468e+06	1.11771e+06	965725	835121	1.02074e+06	1.38554e+06	1.17461e+06	1.21926e+06	1.19179e+06	1.50099e+06	1.28829e+06	908211	962912		889284	794526	878654	1.02351e+06	1.0874e+06	1.12086e+06	1.28531e+06	1.13089e+06	1.0447e+06	929116	1.08643e+06	1.18936e+06	852831	829180	883736	1.17129e+06	1.1949e+06	1.14032e+06	1.12055e+06	1.33614e+06	1.28595e+06	1.03005e+06	811082	1.11556e+06	768215	824651	1.02609e+06	950773	1.11132e+06	1.15439e+06	1.19665e+06	1.31589e+06	1.49319e+06	1.12606e+06	1.22762e+06	967302	851408	747246	853441	1.1577e+06	1.17297e+06	1.27079e+06	1.30809e+06	1.39961e+06	1.36888e+06	1.10983e+06	1.02076e+06	1.00984e+06	914250	823980	884431	1.19028e+06	1.25234e+06	1.27106e+06	1.45507e+06	1.27709e+06	1.50389e+06	1.15139e+06	798381	779312	693472	716655	728253	660682	575915	731539	779607	681939	693241	728768	640854	891432	681376	654194	784020	863382	719513	817953	840894	708572	751723	614256	638736	731101
Q9UKV0	HDAC9_HUMAN	HDAC9	Histone deacetylase 9	3	3			2922.66				972.407	1040.72	94.5787				2874.47						2937.96	3512.86	1728.94		1852.91								1764.78	2647.29											998.027		3045.69			904.133							624.755	1804.79	1427.66				495.174				1149.13		1631.63	1895.06					1603.27	580.805				656.712	1725.36	4801.44	740.354								1360.15		613.5	4419.58					3203.32			2819.04	1847.4	2500.11	2081.55				486.324	803.911					1030.69				1587.82		1507.09	1038.8
Q9UKV3	ACINU_HUMAN	ACIN1	Apoptotic chromatin condensation inducer in the nucleus	36	36	1.50057e+06	1.22388e+06	1.09697e+06		517301	444428	585317	462099	559470	308972	243753	423844	1.31422e+06	1.00715e+06	1.17572e+06	588814	515886	450493	616492	449402	495064	333931	323634	479666	1.18077e+06	1.12536e+06	1.26673e+06	628857	456352	468412	441155	430554	521415	307130	266880		1.17331e+06	1.07591e+06	1.2549e+06	668861	501588	429718	654375	412549	407972	333098	241982	344220	1.2002e+06	979340	1.22782e+06	619892	662003	458456	574434	370699	461898	554588	181985	270062	1.12954e+06	1.18104e+06	1.32972e+06	626221	697852	518316	437637	453139	481487	297876	276482	281656	1.2093e+06	1.01691e+06	1.09436e+06	688762	507071	552061	416019	344999	578936	351943	228075	199259	1.3373e+06	1.07819e+06	1.35563e+06	542150	623287	321715	505923	277904	387423	283685	775545	216800	839613	1.06149e+06	1.19354e+06	931606	1.32949e+06	1.3203e+06	1.07543e+06	1.38503e+06	1.36747e+06	1.02198e+06	1.24156e+06	1.81156e+06	1.0632e+06	1.1936e+06	1.45423e+06	982373	1.31932e+06	1.61219e+06	528932	1.28824e+06	1.33073e+06	877542	1.29826e+06	1.44608e+06
Q9UKV5	AMFR_HUMAN	AMFR	E3 ubiquitin-protein ligase AMFR	19	19	99193.3	91745.4	88886.8		70216	50571.6	57435.1	83769.5	57353.6	63321.1	65316.8	42831.4	84010.9	67152.8	58673.5	48665	66736.8	66668.5	59504	64166.2	42339.7	48121.1	107201	67656.4	60994.1	106389	86894.3	37012.4	6783.64	60610.2	52621	71287.6	53992.1	56453	44033.3		81761.4	74716.1	87141.2	59600.7	61226.2	59036.5	62080.4	47589.3	50551.9	69339.7	52620.6	69678	101065	87063.4	102220	57743.8	86236.7	65566.7	73564.5	72414.3	57886.9	57685.1	64625.9	71691.4	94341.1	93463.1	100965	57821.2	74112.1	61249.5	59713.9	71987.7	46214.6	64483.3	84748	60314.8	90430.7	112725	93947.2	65279.7	79262.1	56621.2	44732.9	83822.6	58320.4	65515.4	57047.9	51820.6	94035.4	82464.3	93473.7	42915.2	64094.1	63970.5	42679	89837.8	57915.3	71394.8	67208.5	86179.6	63798.1	70565.8	88890.9	73724.8	87975.9	86342.6	72136.4	69122.3	106907	58969.4	61625.7	90931.8	74120.8	67118.8	91053.7	76034.8	68532.6	97044.2	86194.6	110920	88490.1	49512.4	73914.4	108776
Q9UKV8	AGO2_HUMAN	AGO2	Protein argonaute-2	26	20	420815	413620	360689		301644	231335	256405	279978	295329	284783	161207	162556	340550	291917	361471	303962	306798	270567	299823	169101	280086	234215	194630	215571	392367	334283	371044	320306	381938	313001	270143	241017	259034	227142	191005		368867	353183	362473	302033	267671	278241	289508	228174	214960	221419	178406	220260	440195	281419	373224	396792	343477	335791	320715	204909	309006	317739	144086	213333	368128	330775	330724	291440	285636	319018	274785	190473	269959	236577	214067	209344	353221	296884	297375	430785	275383	284624	302055	209657	292760	176864	182453	171126	417647	357020	387924	302115	330393	279432	334563	177744	221607	229209	311021	186256	276785	284227	337069	285949	308778	391367	374244	299792	358799	258589	280192	396151	347534	293841	362619	269529	316815	413468	315624	269179	327786	279333	337980	342735
Q9UKW4	VAV3_HUMAN	VAV3	Guanine nucleotide exchange factor VAV3	29	28	8.45043e+06	9.08682e+06	8.84405e+06		6.00626e+06	1.00198e+07	4.90733e+06	3.21554e+06	5.2912e+06	5.39583e+06	5.55408e+06	7.9446e+06	1.01033e+07	8.20174e+06	8.13203e+06	1.07143e+07	7.1627e+06	8.31087e+06	4.63743e+06	2.37127e+06	4.16498e+06	5.6473e+06	3.74511e+06	5.67748e+06	6.78122e+06	8.49906e+06	6.94706e+06	7.95553e+06	6.58803e+06	8.39874e+06	3.9553e+06	3.45654e+06	3.56626e+06	5.13865e+06	3.83411e+06		8.65311e+06	9.3789e+06	8.85834e+06	8.23282e+06	6.41924e+06	7.96604e+06	4.26376e+06	2.76102e+06	3.47263e+06	4.86798e+06	3.42478e+06	5.00562e+06	8.9635e+06	7.92596e+06	8.17431e+06	9.16372e+06	6.43113e+06	8.45295e+06	3.99485e+06	3.04255e+06	3.30008e+06	3.26787e+06	4.07382e+06	7.13933e+06	8.5886e+06	7.40783e+06	7.74492e+06	8.46738e+06	6.57549e+06	8.96253e+06	4.1031e+06	3.56224e+06	3.7119e+06	7.17968e+06	4.62492e+06	6.79015e+06	8.57897e+06	7.6518e+06	8.62339e+06	9.78256e+06	7.44497e+06	8.87987e+06	4.4463e+06	2.88324e+06	4.06486e+06	7.11324e+06	4.73786e+06	6.97312e+06	9.16177e+06	8.08065e+06	8.74643e+06	1.04845e+07	6.34109e+06	1.01351e+07	5.80115e+06	2.82802e+06	4.92205e+06	5.65874e+06	2.82822e+06	4.95566e+06	4.46914e+06	5.79572e+06	4.33267e+06	3.56237e+06	6.39901e+06	4.03986e+06	4.04784e+06	5.69059e+06	4.73048e+06	3.68663e+06	6.00665e+06	4.39626e+06	4.21754e+06	6.05067e+06	4.24003e+06	4.16327e+06	4.1913e+06	4.29189e+06	3.48384e+06	4.77913e+06	3.87293e+06	6.19445e+06	5.51892e+06	4.94582e+06
Q9UKX7	NUP50_HUMAN	NUP50	Nuclear pore complex protein Nup50	17	17	136533	113113	135832		90206.8	115952	77097.1	68366.2	57770.8	28556.9	24550.6	26494.4	167485	139037	146650	105583	87208.2	90862.5	71908.4	68603.8	58212.3	38565.3	39190	28915.9	140134	126384	144749	84427	40011.5	102516	63654.7	75284.6	89019.3	21899.7	33197.7		149381	151349	166545	99546.4	94327.6	92393.6	69585.9	59387.3	61966.1	35063	28838.7	29887.8	103231	161211	145629	95615.7	91050.9	69495.4	69117.6	63718	70878	59146.1	24336.4	28280.9	138270	135657	140907	101983	76976.5	116715	66349.4	59588.6	81124.3	30157.8	27225.7	25039.6	143802	131347	153326	85543.6	83952.2	96457.5	66324.3	59732.3	66296.8	13281.8	34210.5	27853.5	163678	137478	158625	93349.1	85548.8	92800.4	58833.3	49872.6	75471.1	28473.5	89538.7	28717.4	157511	158713	183654	145700	177708	196005	153372	221982	181268	177286	190977	214764	127141	178492	177164	160932	178229	212691	158703	211167	175892	144643	176118	193404
Q9UKY0	PRND_HUMAN	PRND	Prion-like protein doppel	1	1								2578.76		12694.3	34170.9												68213.6	2095.54										5158.47	35786.5												28712.1	10443										5109.39	46712	8362.69											39336.1	8661.7								3840.51		11514.4	25917.6									4935.77		12320.2	27209.5	22535.2
Q9UKY1	ZHX1_HUMAN	ZHX1	Zinc fingers and homeoboxes protein 1	4	4	1154.1								423.402				904.097		663.817		1668.93	522.405								835.221	790.29					543.784						458.168	1222.91										1027.3		1485.81				382.085						2141.28	1538.83	694.841										1445.92	295.028							799.436				393.745		3184.34												1397.22	2288.62	649.247	1554.58			1119.52			1637.54			1637.92		1265.88	921.234		655.862
Q9UKY4	POMT2_HUMAN	POMT2	Protein O-mannosyl-transferase 2	11	11	723861	895134	883874		843780	998176	1.16519e+06	1.32799e+06	867172	742242	911891	1.00657e+06	751612	825157	880558	725954	816668	620330	857307	952094	706643	1.13859e+06	906188	1.13513e+06	1.09434e+06	964089	921070	759066	724555	1.04523e+06	943827	1.04416e+06	844802	770476	994843		844893	646412	1.04325e+06	676583	777315	848740	1.05079e+06	884981	1.00208e+06	1.02896e+06	936124	1.06805e+06	507805	764370	788024	1.02387e+06	937224	967746	1.02027e+06	883250	970892	871466	757986	1.34922e+06	886940	623646	781388	674516	828224	962104	924939	1.12265e+06	702109	953346	725092	1.0649e+06	988928	569151	806867	784270	819012	1.13401e+06	845820	866269	734979	1.04036e+06	1.09406e+06	714326	736692	706693	1.06062e+06	893106	997149	912086	1.24556e+06	1.36244e+06	978767	1.47978e+06	2.0083e+06	1.01925e+06	887276	739188	1.09599e+06	527320	538202	876072	711015	751405	538497	494290	591337	614934	589328	470845	764118	851634	449267	666836	855963	765312	751729	644730	761586	591821
Q9UKY7	CDV3_HUMAN	CDV3	Protein CDV3 homolog	11	11	3.29026e+06	3.62152e+06	3.1513e+06		4.606e+06	4.86496e+06	3.71629e+06	4.23261e+06	3.61419e+06	2.53087e+06	1.68799e+06	897391	4.10574e+06	4.36955e+06	4.33011e+06	4.93284e+06	4.74417e+06	5.63786e+06	4.55408e+06	4.76414e+06	4.20786e+06	2.69097e+06	3.00854e+06	1.3838e+06	3.68107e+06	4.23863e+06	3.50672e+06	5.19059e+06	4.62865e+06	4.32771e+06	5.11547e+06	5.94627e+06	5.57859e+06	1.65888e+06	2.30393e+06	1.92464e+06	3.69992e+06	4.81027e+06	3.79774e+06	4.10966e+06	4.6969e+06	4.72709e+06	5.22967e+06	5.73616e+06	5.36585e+06	2.65214e+06	2.58157e+06	1.81388e+06	3.42662e+06	4.58816e+06	3.43897e+06	4.70995e+06	4.70081e+06	4.55809e+06	4.1556e+06	5.45379e+06	5.35482e+06	3.16993e+06	1.89244e+06	1.96067e+06	3.85027e+06	4.28625e+06	3.45911e+06	4.53041e+06	4.49828e+06	4.82979e+06	4.36166e+06	4.78386e+06	5.81367e+06	1.97153e+06	2.26597e+06	1.47538e+06	4.09068e+06	4.2199e+06	4.25231e+06	4.2522e+06	6.38348e+06	4.16413e+06	4.02644e+06	3.8861e+06	4.63506e+06	1.38624e+06	1.99266e+06	2.02136e+06	3.78319e+06	3.84138e+06	3.42983e+06	4.21476e+06	4.46022e+06	4.78501e+06	4.57194e+06	3.45718e+06	4.53968e+06	2.64387e+06	3.11434e+06	1.78823e+06	3.13116e+06	3.53917e+06	3.45866e+06	3.10652e+06	3.15138e+06	4.24064e+06	3.3102e+06	3.42247e+06	3.63405e+06	3.06245e+06	4.00201e+06	3.77042e+06	3.07234e+06	3.16753e+06	3.64955e+06	3.21541e+06	3.2638e+06	3.6043e+06	4.00686e+06	3.29516e+06	3.66881e+06	2.80062e+06	3.6092e+06	4.1293e+06
Q9UKZ1	CNO11_HUMAN	CNOT11	CCR4-NOT transcription complex subunit 11	8	8	63145.1	73273	76806.8		57365.2	43414.5	48933.2	48540.3	40495.7	39236.4	36176.2	36748.9	94318.7	81791.5	122161	43344.3	57949.8	42680.7	48623.2	29462.1	45068.8	53838.4	25839.2	32852.6	76409.1	76906.2	86378.3	60755.6	51630	55482.3	52265.1	39591.4	59874.6	38326.8	34514.7		68103.9	86159.3	81669.5	63444	48889.8	62592	56299.5	38796.7	34723.8	42229.4	37482.2	27445	69394.8	88194.9	88899.5	60463.7	49147.9	51596.9	33518.1	31212.5	39774.2	41696.8	15589.8	36595.7	71139.7	88076.1	80948.8	37073.2	53717.7	54206.3	41192.3	35096.9	48742.7	22123.2	41244	34323.8	69345	67165.8	77223.6	51664.3	62536.9	58717.7	36715.7	26670.5	60785.8	32196.2	35365.4	64701	77237.7	73751.4	93217.1	55803.8	63375.9	50027.2	45937.4	46205.5	44519.7	36244.3	46856.2	30401.7	89312.5	105979	72801.2	95692.9	94356.8	74128.9	85628	99116.7	82626.4	111640	84737.6	95287.4	118911	105919	100278	102713	63227	98842.6	68586.9	99658.7	92491.4	98494.5	90030.8	85364.3
Q9UKZ4	TEN1_HUMAN	TENM1	Teneurin-1	36	36	322333	447724	333286		694077	458310	826332	1.16789e+06	788962	1.18613e+06	1.35103e+06	927097	331176	480462	393317	701651	663911	620360	1.04083e+06	930949	714145	1.23232e+06	1.75507e+06	858073	334356	608072	275624	589288	588073	659165	786006	1.09308e+06	834176	1.13802e+06	1.20908e+06		368046	476523	256279	630215	818380	609549	706003	1.14275e+06	690799	1.13062e+06	1.44185e+06	1.1251e+06	316279	508065	355657	640668	838871	562233	778708	1.10561e+06	659275	998332	1.55705e+06	802442	298196	371791	309160	577428	583139	582984	931012	1.03161e+06	654074	1.08219e+06	1.67478e+06	964725	392958	461990	370691	547382	867821	486829	936416	1.06975e+06	769120	867075	1.62159e+06	1.03939e+06	335184	461783	347669	527260	710626	492008	784489	1.30289e+06	828977	1.32374e+06	1.03903e+06	1.27421e+06	191614	237667	181363	200438	203528	205086	324345	239296	175662	200561	232334	197899	216023	261238	151839	281350	298984	202130	326787	206908	206094	252143	198932	182762
Q9UKZ9	PCOC2_HUMAN	PCOLCE2	Procollagen C-endopeptidase enhancer 2	2	2							2536.7	3241.96			5284.85	5520.61							3304.37				14110.5	2728.84										6394.82	4302.22					3374.75						6858.68	4855.9	6100.64		864.991		3406.69				5576.79		3447.18			5219.68		4505.98					4049.73		1959.53			1527.08			4655.73				1778.84	3356.59	3947.53					4466.2				3713.18				760.088
Q9UL03	INT6_HUMAN	INTS6	Integrator complex subunit 6	16	13	26439.5	21618.7	32129.6		15318.4	12363.8	15300.1	11477.3	14274.1	5863.44	3876.91	19902.9	34777.4	21523.9	27866.5	9658.28	17619.4	14785.1	19936.7	9407.97	10641.1	9025.32	12332.6	15111.7	27156.6	18831.2	37338.3	13250		12365	13031.3	9427.03	12854.1	5710.85	6563.34		29481.9	32769.9	30544.8	25930.9	14144.1	21599.8	20268.8	12012.3	9948.33	9036.68	13283.6	14985.2	31413.9	21623.7	30061.1	20045.4	18234.4	13177.3	15574.9	14785.2	11659.6	12688.9	7487.37	7254.48	26462	24587.3	38406.7	17543.3	25734	16418.5	10116.2	14296	12861.9	10000.6	11329.6	6768.89	30949.8	22134.9	19910.7	20833.5	14912.3	20865.5	10038.7	10003.9	15618.3	11991.6	10008.2	8576.98	27108.9	34163.3	39317.8	17179.7	21075.5	6358.32	16897.6	12312	12580.4	12925.9	17183.5	7580.27	19884.4	27781.1	33595	22879	29976.9	20096.1	26253.9	29735.5	23733.4	28467.5	26865.9	27328.1	25506.7	32061.7	31152	31585.1	23586.9	21949.7	34560.1	36000.9	32554.9	24146	32908.8	28865.1
Q9UL12	SARDH_HUMAN	SARDH	Sarcosine dehydrogenase, mitochondrial	24	24	349841	322810	379171		434197	427392	361212	411419	427038	274055	218047	213057	457132	356610	450583	507009	459235	470883	448285	269958	440433	414684	317638	339004	473498	349513	455750	515973	401958	577261	455721	527417	533733	228089	243008		445055	434474	475005	522172	448489	476175	527807	507406	412950	245629	254724	340783	429933	408557	447280	525293	475818	495685	485846	466232	581767	254344	241198	318095	432227	445902	471349	398031	474617	498766	479663	389568	476166	339569	248344	250696	407158	385335	484834	418837	513805	493146	413188	399710	523744	393251	235207	262311	454101	364019	545911	553814	526649	365570	351673	310375	382105	364009	216589	208103	329718	273700	469443	380234	285373	454137	360014	400970	401508	339147	349933	445878	364285	355676	410637	397611	363020	446743	458792	363398	430254	346437	349353	417544
Q9UL15	BAG5_HUMAN	BAG5	BAG family molecular chaperone regulator 5	14	14	340655	335629	335188	282851	299803	307130	259561	224792	223589	256805	256085	232679	386590	330795	380760	347738	311893	297787	291895	266691	229167	271036	273645	235486	337254	315149	301993	403758	345571	305928	232127	270168	318396	215302	212740		322928	363543	341948	304105	329940	289535	293086	244286	241076	252111	259934	262233	339537	353658	344777	323574	326809	308664	246168	279975	249963	316827	239623	224735	321700	313221	307183	281060	287425	347141	247088	279475	286410	219537	242031	239681	356949	279798	351834	306652	331120	279578	232013	235129	230189	241756	260457	274001	351395	289895	340897	239376	264410	271834	245893	204439	216853	243301	310955	246587	316413	364747	292277	271099	279197	321352	250924	352369	271007	349793	297240	305215	325198	311389	333651	321982	292357	329474	310309	389943	326641	277527	321617	332684
Q9UL18	AGO1_HUMAN	AGO1	Protein argonaute-1	24	18	196276	145673	153997		67025.3	51286.3	44439.3	46268.7	46651.8	70733.5	43606.4	40277.7	163166	105307	162707	86884.4	48085	70549	48401.7	18842.1	43936	59092.8	43844.9	53213	160397	150143	151475	97287	144913	67340.3	38325.4	33342.7	45143.3	70263.6	25348.1		167712	131783	169354	88239.1	69585	73125.4	40991.3	24674.9	38673.7	103734	48088.5	53598.5	181457	125280	174715	82874.2	60075.4	87776.1	50348.4	27450.8	51448.4	120582	26749.2	52161.4	152316	136034	164590	80969.4	68871.2	81692.4	36447.8	37037.2	50846.6	71287	31198.7	65176.9	137481	116635	123888	89947.5	50479.3	85719.6	37178.8	33260.7	54380.3	56601.4	37334.8	58319	203058	126109	180613	77912	63990.3	74535	41940.1	29423.9	52833.3	74973.9	130460	54819.6	249994	172579	246713	227611	224918	302554	275807	198597	280465	217991	188797	326840	275003	203188	320099	240637	212471	320620	207015	176779	273583	246638	206076	249883
Q9UL25	RAB21_HUMAN	RAB21	Ras-related protein Rab-21	8	8	1.32701e+06	1.14366e+06	1.30311e+06		1.06803e+06	1.3957e+06	1.35252e+06	1.76733e+06	1.2632e+06	2.75896e+06	2.3846e+06	2.07626e+06	1.11721e+06	1.13777e+06	1.5726e+06	1.16216e+06	1.06555e+06	1.21681e+06	1.35696e+06	1.10997e+06	1.17998e+06	2.36454e+06	2.17546e+06	1.61334e+06	1.40019e+06	1.10788e+06	1.35268e+06	1.39359e+06	2.61806e+06	1.35424e+06	1.10492e+06	1.56598e+06	1.38575e+06	1.91718e+06	2.22767e+06		1.23747e+06	1.25734e+06	1.20485e+06	1.10272e+06	1.16323e+06	1.22355e+06	1.16641e+06	1.02073e+06	1.04976e+06	2.10933e+06	2.54592e+06	2.20279e+06	1.19519e+06	1.15071e+06	1.27582e+06	1.23836e+06	1.23283e+06	1.18863e+06	1.19675e+06	1.20683e+06	1.18598e+06	1.74611e+06	2.16699e+06	2.22474e+06	1.1644e+06	1.06834e+06	1.04756e+06	1.16194e+06	1.22848e+06	1.25401e+06	1.25837e+06	1.40929e+06	1.73817e+06	2.30786e+06	2.32512e+06	2.28347e+06	1.13231e+06	1.14208e+06	1.36918e+06	1.05711e+06	1.14397e+06	1.09271e+06	1.18599e+06	1.4813e+06	1.13486e+06	2.22618e+06	2.89211e+06	2.44452e+06	1.33622e+06	1.0444e+06	1.24768e+06	1.07478e+06	1.08504e+06	1.2867e+06	1.24467e+06	1.73609e+06	1.35719e+06	2.13237e+06	1.57762e+06	2.38244e+06	1.58339e+06	1.0943e+06	1.2717e+06	1.30555e+06	1.2563e+06	1.10847e+06	1.41415e+06	1.19122e+06	1.15991e+06	1.43874e+06	1.28849e+06	1.31555e+06	1.58396e+06	1.06485e+06	1.29629e+06	1.33557e+06	1.00727e+06	1.44198e+06	2.17235e+06	1.19869e+06	1.27452e+06	1.40307e+06	1.28454e+06	1.52477e+06
Q9UL26	RB22A_HUMAN	RAB22A	Ras-related protein Rab-22A	11	10	615778	607581	624547		802282	596158	697397	869091	823406	912199	907264	725948	608191	611276	679417	718452	736688	665490	797129	451932	768497	660770	956281	688728	652757	676831	572079	671196	909229	719214	748602	829116	700700	781682	655325		605486	577420	614817	627440	747017	674689	906973	688066	833630	772499	780996	712280	602772	612634	696638	674870	756635	718168	804419	678258	837948	791863	783108	891400	585960	635009	649155	643687	649235	688600	751179	710621	835358	710422	939228	797631	662199	670548	718773	643655	751881	650069	691984	737210	756730	613069	961517	781950	648098	635902	673769	606984	606183	719514	792103	759826	751668	902815	890166	823543	628852	540300	544890	500862	490577	536531	444760	449478	537445	596742	567334	525651	544176	400875	548857	687495	420375	570332	564700	540019	545243	505982	434240	535329
Q9UL33	TPC2L_HUMAN	TRAPPC2L	Trafficking protein particle complex subunit 2-like protein	6	6	193768	193752	180282		181431	140586	217919	278227	196138	229984	260010	202552	210253	193455	213504	171197	126598	135812	222407	131779	180914	192145	289905	217142	239473	204873	196776	183062	107477	167286	190233	261664	292304	227192	273058		162992	181045	208716	173235	190214	150851	210960	208471	136508	229867	350779	278390	193214	163050	205337	174163	161112	178893	179095	210363	183380	213736	192016	218607	196031	220054	188658	177389	143279	208735	181619	200301	219720	253501	247141	206788	201066	172037	148341	168592	184939	195989	177902	262284	167021	259132	238624	291740	196336	174978	210374	172311	196686	146794	179304	237596	183108	214141	256064	152448	167869	171418	170566	212939	183872	209947	189497	227213	198976	175299	158455	215789	199636	221934	213022	179055	195827	220034	185536	179019	241385	194361	174819	171260
Q9UL40	ZN346_HUMAN	ZNF346	Zinc finger protein 346	6	6	85905.5	106717	98624		86332.3	78652.7	77868.9	40088.9	47545.9	43897	13259.4	33844.1	148239	102700	127014	73928.4	65345	74265.5	76008.7	53673	57417.4	29506.8	31549.4	34881.7	119439	116476	84626.2	99237.3	18651.9	75810.7	53230.4	59424.6	56852.1	23660	18081.3		127727	99903.7	98543.5	102053	76607.6	71804.2	67112.1	44593.4	39793.7	39345.9	35520.4	24549.2	104666	95862.2	109882	89911.7	78601.4	60851.1	69799	29236	56902.1	47478.6	17919.9	33951.5	119295	135662	94201	79437.9	69279.6	78237.8	51382.5	54683.1	51198.9	37590.1	26021.5	11190.2	102467	113123	103050	93549.7	91444.9	86319.3	50148.8	43707.6	63520.6	22293.3	16331.1	26657.3	105406	103311	113891	77616.7	73248.2	61079.5	60071.7	24346.5	56467.3	28588	61582.1	31390.4	80771.7	77765	57645.2	56759.4	91099.7	76720.9	99422.3	102307	72242.9	69262.1	99600.6	95472.3	57709.3	117440	70753.6	73046	86569.9	111959	52427.5	84086.1	91019.1	61466.5	103848	61586.1
Q9UL41	PNMA3_HUMAN	PNMA3	Paraneoplastic antigen Ma3	2	2	12370.1	4838.45	8997.69				7369.62		4283.69	21740.8	7200.92		3498.6			4363.87	3168.67	2731.65	6852.17	2797.69	1393.47		6840.75	2385.93		4294.21	4223.54	7888.96		3689.46	4731.41	4492.2	4666.65	15855.8			5406.02	6919.33	1607.93	5529.49	5564.25	5102.17	10032.4	3649.38	8970.12		3477.64		4464.73	4780.2	10371.7	4594.36	4172.78	3391.53	6495.83	2176.92	4695.07			8151.84		2354.09	3406.75		12730.8	2163.96	7798.61	2630.49				2155.11	4252.58	21274.5	5416.57	4064.49	4117.55		6019.75	3499.86	8971.03				4356.34	5886.06	4985.25		7027.64		5885.37		2123.02				15896.8			5078.43					2350.2	6349.39		3922.19		4687.14			6640.3	3037.26		4139.17	4144.21			2113.75
Q9UL42	PNMA2_HUMAN	PNMA2	Paraneoplastic antigen Ma2	4	4	3722.62	1791.13	2358.21		737.091	1051.57	1048.88	7367.47	2111.05	3619.9	1058.27		3513.6	2567.26	4055.55	2795.15	3618.78	4233.69	6685.9	2916.45	7250.95	9888.43	5597.54	6246.46	5325.11	1969.97		3510.38		1084.08	3987.72	7659.31	5408.69		1029.67		1938.67	1036.76		3930.75	3681.33	5311.8	5118.95	6808.2	7801.24	9353.83	2203.54	6427.15	2788.63		9131.29	5960.59	7315.58	4291.09	2805.83	1161.37	3318.98	4445.02		1497.78	5365.11	4056.88	1006.13	2963.6	5615.65	2161.27	4519.71	3071.6	2237.49		6708.15		1015.19	2606.96	1679.94	5887.81	7638.51	3437.6	7042.92	2459.3	2703.88		4081.13	1113.14	3972.49	7754.06	4234.99	2451.63	2970.03	1545.26	7012.15	5806.15	2060.53	1157.25	3647.68	2607.79		3822.22	1006.11		6485.37	2604.99			973.377	5311.57	905.124	1531.4	3306.98	1881.3	2614.47		3661.79	1628.14		3864.23	1504.99	134.061		3188.16
Q9UL45	BL1S6_HUMAN	BLOC1S6	Biogenesis of lysosome-related organelles complex 1 subunit 6	1	1								38540.2			63124.1		44100.5													37037				41636.7	17356.9	53923.4	50082.1		95352		46791.6					55168.1					126234	45689.5	39904.8	33658.2	41158.9			62770.4	34775.5							27872.5	29165.1								184067			66193.1			50342.4												31966																		34676.7			39151.2			43555.9			49006.4			31041.9
Q9UL46	PSME2_HUMAN	PSME2	Proteasome activator complex subunit 2	16	16	620016	619538	576396		835750	687132	668913	693174	630101	929058	641498	428857	741218	580288	609158	867993	699081	604678	653553	324551	664726	742909	887916	575533	617224	665805	481526	565460	1.03057e+06	700602	732097	755259	656065	673266	577165		560656	617703	602885	589290	787155	728855	743823	604414	811122	856037	838644	723357	622292	617407	621314	636676	720048	726887	584441	633839	766134	975359	706360	612575	562231	610455	627691	567261	657989	700373	663477	626635	656717	723127	763976	684539	608031	589458	706422	642897	743574	698092	622590	621174	703755	556467	775491	690951	641660	539362	639167	694484	752568	768690	680422	558405	674866	995775	1.07549e+06	737716	951640	841444	731247	857400	738006	707968	864749	711151	703950	880886	750282	778894	881238	654039	761290	879434	620073	763016	1.12588e+06	796000	759235	839127	695841	877518
Q9UL51	HCN2_HUMAN	HCN2	Potassium/sodium hyperpolarization-activated cyclic nucleotide-gated channel 2	15	15	16539.2	29465.6	15858.3		65163.1	40607	58585.2	137745	68820.5	53826.8	58143	37397.2	15441.8	31485.7	30586.3	46628.9	66747.3	43748.3	90411.3	138464	72528.2	64534.1	104759	48155.6	17533.7	26163.3	18393.1	51039.3	28306.4	47288.5	85346.9	179775	74549.6	57233.4	78144.3		19233.9	35501.8	18332.6	33771.4	76385.6	56675.6	79597.5	140324	60499.9	59910.2	111433	43316	19264.2	35532.9	17860.5	49644.6	75280.8	45944.1	76251.4	162230	56173.7	71632.9	67116.6	50428.4	23053.1	27708.6	17338.9	47900.9	76836	46887.1	85508.9	172746	88508.9	60825.9	86575.6	53933.6	17534.3	32828.4	13083.5	42744	86945.7	45479.6	79489.2	126969	56447.3	47929.4	78895.7	65348	18628.7	27326.4	16379.3	40660.7	69575.7	55501.5	83561.3	100965	79036.6	51930.6	79940.9	55825.4	11239.2	14019.1	13054.5	9657.82	15483.4	13585.3	7537.57	17872.7	10142.8	10052.1	13760.6	15174.5	11318.5	9672.6	12526.8	9916.13	9826.84	13608.7		18273.7	14022.6	8384.62	16965.7	10945.8
Q9UL54	TAOK2_HUMAN	TAOK2	Serine/threonine-protein kinase TAO2	15	15	544142	445775	519116		300551	274211	345168	336953	478298	423904	319930	548054	389446	347507	319878	454341	421491	307262	375454	362783	439625	375738	375230	426921	334340	404660	376044	386096	193902	435271	451660	350690	323287	322726	353082		428133	409132	366273	440014	406467	322061	421462	276051	368430	298920	218371	466220	422962	372664	494671	422555	572403	409371	497939	253682	525861	348247	294186	422897	400386	379000	377963	359383	421221	378639	481248	304854	367452	462253	347022	412783	485546	315734	262941	432709	294868	311556	366513	247820	356657	438221	430648	342467	528141	424817	405067	379802	399536	234385	367251	188319	370477	308532	265144	369535	233931	239367	374916	222862	349614	409997	280928	287150	308292	204000	312711	360265	319024	237297	304769	321535	271505	362413	229342	279492	279333	238171	284499	363722
Q9UL63	MKLN1_HUMAN	MKLN1	Muskelin	6	6	9972.33	15024.3	4739.01		9809.97	6805.62	8344.01	2222.83	2099.27				14572.5	8621.2	2605.81	2973.18	14123.4		9607.41	15715.3	10165.3	8434.57	5870.32	4833.36	7827.51	9346.89	3976.91	10243.5		2308.13	8256.64	19806.6	6867.93				6113.59	12928.6	25242.2	6317.15	8364.4	7552.72	7571.52	11396.5	7936.75	14973.2			5707.6	11855.4	9582.89	13037.2		6307.11	3580.11		3852.71	3558.56			2648.86	22930.1	7472.92	9082.47	4414.14		7811.28	3436.57			12569.6	5082.67	12647.6	9121.93	8623.55	3302.98	9483.26	14808.7	8755.2	7546.85	7901.28		13161.5		9028.15	9550.95	8115.67	7372.85	7835.52	9781.16	3376.25	3668.39	8854.48	7399.4	16644.9	14361.8		5180.84	3661.91	5964.29	2619.12	12436	7613.63	5673.85	14002.4		4319.49	9589.2	19883.5	4076.08	10992.3	22617.1	2789.47	16838		2586.09	4282.74	17957.5	18697.9	13808.6
Q9UL68	MYT1L_HUMAN	MYT1L	Myelin transcription factor 1-like protein	6	6		6812.94	3277.51		7928.09	1889.4	3453.9						9763.53	3059.18	8145.83	5950.27	4354.76	5507.74	4550.75	2068.96					1731.22	5710.26	2879.92	2653.15		3785.43	4707.49	4278.08	6923.77				4915.69	5579.52	7976.81	5545.62	4412.42	14958.9		2887.38		2200.13			3864.84	10520.3	2060.63	3523.09	3737.34	5475.61	5256.31	941.258	2923.06				12282.4	5839.95	6329.71	2004.01	4443.65	3777.35		3220.6	2247.24		3554.19		3447.93	6320.31	1450.77		3566.92	8119.13	6002.81		5565.19				6810.14	7837.93	4999.54	5504.86	2138.21	1317.94								5284.99	6498.65	3022.7	5767.57	8630.19	4727.97	9468.42	7734.19	4008.96	6063.55	4651.92		7921.39	3614.15	6385.31	3842.85	12740.2		1546.76	7030.86	3788.78	3272.74	5253.25
Q9ULA0	DNPEP_HUMAN	DNPEP	Aspartyl aminopeptidase	9	9	64758.3	112608	55355.4		159626	106519	155144	235787	156068	184594	236856	114857	89098.7	122342	84038.1	87516.3	157067	103423	178415	81138.5	135410	209639	301389	153905	76924.2	103125	79726.1	111504	237291	91576.5	151227	290513	192100	117332	222669		77376.3	109912	62999.4	105931	133505	100745	168068	319987	159989	161634	259505	178766	66507.4	89186.2	78306	98418.3	160964	92690.8	144708	234367	192347	188898	165156	156165	68569.9	96265.6	53455.7	106894	146493	113871	136908	228022	156321	182454	253073	147056	59991.8	120102	55024.4	100766	181814	97101.5	156883	221658	147513	121912	225296	161347	71123.4	93592.4	52662.9	110762	132445	90596.1	199473	231981	170276	145611	281998	151385	45391.7	61288.9	37677.8	39571.4	68411.2	60384	48752.5	65758	65293.3	39851.3	68140.3	60525.1	53646.6	62732.3	50099.6	30038.3	53113.4	56632.5	45026.9	52687.5	62534.1	46126.7	59321.7	70392.8
Q9ULB1	NRX1A_HUMAN	NRXN1	Neurexin-1	33	30	743170	846525	871965		1.3662e+06	1.2297e+06	1.04751e+06	1.24074e+06	890176	1.57149e+06	991916	981278	1.04243e+06	828930	814240	1.3742e+06	1.28083e+06	1.29445e+06	1.256e+06	1.32168e+06	1.10551e+06	1.33847e+06	1.62308e+06	1.08132e+06	771770	854355	803787	1.14808e+06	961631	1.27077e+06	1.3946e+06	1.65069e+06	1.1915e+06	1.35344e+06	1.50504e+06		928704	911178	909518	1.25219e+06	1.34378e+06	1.27436e+06	1.4695e+06	1.51073e+06	1.25078e+06	1.40627e+06	1.59911e+06	1.265e+06	805468	928034	870935	1.22521e+06	1.16153e+06	1.18331e+06	1.11074e+06	1.42244e+06	1.26315e+06	1.40515e+06	1.16507e+06	1.16325e+06	929634	904956	855069	1.12556e+06	1.04013e+06	1.25025e+06	1.08208e+06	1.36176e+06	1.13309e+06	1.55463e+06	1.4691e+06	1.28494e+06	882899	888894	1.0203e+06	1.13276e+06	1.35202e+06	1.15188e+06	1.09653e+06	1.25432e+06	1.18101e+06	1.09784e+06	1.27295e+06	1.11137e+06	890389	884396	921038	1.15394e+06	1.24618e+06	1.09667e+06	1.13267e+06	1.03056e+06	1.0987e+06	1.75345e+06	1.02029e+06	1.38752e+06	573920	757107	628805	640052	719635	645503	703626	863548	612587	675395	837222	678142	728697	824648	665260	666677	708887	813993	814272	877019	652734	699971	879603	759209
Q9ULB4	CADH9_HUMAN	CDH9	Cadherin-9	6	6			16552		39860.6	24861	33391.3	29647.2	47699.8			10198.6				36384.7	53199.7	17382.6	67931.8	31722.1	42955.6		58154.6	70113.9	14766.3			45904.7		38011.3	72502	32492	80002.4	56568.3			17154.6		4479.63	31554.5	36827.9	47751.1	59359.3	33610.2	58943.6	20165.5	11392.9	54668.4	30734.6			54878.3	32752.9	34780.9	57827.1	38952.2	58883.9	32351.6			17847.2		36090.6	47074.4	44955.1	55878.1	59664.8	48489.7	31063.8	56905.3	50168.4		17302.8			33836.8	44016.8	51773.1	91778.2	41541.4	82060.3	54545.4	29874.9						30921.4	49203.1	67983	21440.1	59996.6	80183.2																							16583.2		16291.2
Q9ULB5	CADH7_HUMAN	CDH7	Cadherin-7	17	16	245002	649183	267061		842096	258248	220678	765237	249397	540768	886319	374393	227009	338230	169948	286171	800288	241169	208404	393430	241686	293460	1.24166e+06	294014	340075	586447	202199	181082	402306	337819	372912	1.12048e+06	360404	480247	1.1742e+06		262517	494976	243548	340629	894534	326619	408304	836193	247903	408505	1.05643e+06	344691	243144	426413	324428	357127	832172	351360	470078	633431	339206	596847	1.17967e+06	535013	209193	426847	165383	329504	529566	251433	436481	606894	461125	489558	1.12907e+06	496460	208031	426461	199200	379212	526465	253979	369128	683715	275860	445262	1.40612e+06	762046	183380	430610	175570	315822	574419	323570	174761	602172	263385	483503	869616	518320	147334	250973	205681	188029	241249	120969	157195	167680	199847	114238	172263	170435	221124	204707	192571		171305	125081	91416.2	319498	182087	169816	169056	149778
Q9ULC3	RAB23_HUMAN	RAB23	Ras-related protein Rab-23	9	9	558063	515762	543250	498769	874139	945861	876367	917297	907590	730590	713290	592807	626195	603508	506255	1.04232e+06	909530	893155	981117	923385	993858	629721	777517	697721	507754	521502	596524	903688	787080	849857	1.18974e+06	1.07412e+06	1.08138e+06	638074	615046		510417	509003	648961	757188	855894	904693	1.1657e+06	1.20348e+06	1.19226e+06	716523	658311	746813	444876	571710	618455	811622	819775	817324	990605	999700	1.11852e+06	740632	523672	711618	541712	519478	646013	879518	749621	926428	970077	1.01812e+06	999773	624865	603464	681358	539168	596085	615222	712962	1.00185e+06	832789	922049	881662	1.08094e+06	655454	796958	853590	556770	498998	601174	796234	889480	806959	1.13362e+06	791132	990557	711941	645557	775490	353889	275761	381183	286855	320694	345357	302134	341101	331478	386962	379790	343200	382401	288675	355066	399235	262344	330014	338255	341454	312558	329309	338902	395983
Q9ULC4	MCTS1_HUMAN	MCTS1	Malignant T-cell-amplified sequence 1	7	3	706342	868161	818844		1.10546e+06	780498	927190	1.07916e+06	692713	646969	778632	604265	1.08941e+06	1.04985e+06	1.02044e+06	955617	1.05444e+06	877516	1.07968e+06	970822	1.00002e+06	730086	768107	619057	880310	883598	762770	1.44971e+06	1.04195e+06	1.1168e+06	1.07182e+06	1.02434e+06	1.06035e+06	592592	795356		680707	938397	752598	818884	934136	918798	1.33348e+06	1.05793e+06	1.02038e+06	779675	884020	861180	785920	901980	852114	1.04329e+06	1.09238e+06	914070	981608	1.05719e+06	1.08907e+06	610874	897618	645139	989015	1.11912e+06	1.0134e+06	934902	799835	921614	1.00701e+06	771386	1.22422e+06	767682	822852	939808	839498	712948	1.18499e+06	824089	1.02354e+06	767535	1.07191e+06	872718	981327	654780	817480	999836	726409	811634	798277	664768	925815	670145	1.17363e+06	781867	1.02015e+06	890356	662609	456202	873858	1.2972e+06	1.04646e+06	1.12775e+06	1.1216e+06	873761	1.12741e+06	1.28256e+06	724067	953956	1.32658e+06	969296	1.27217e+06	1.25831e+06	777068	1.14671e+06	1.12078e+06	985869	864736	1.36335e+06	1.03811e+06	1.20542e+06	1.20503e+06	845065
Q9ULC8	ZDHC8_HUMAN	ZDHHC8	Palmitoyltransferase ZDHHC8	6	6	7580.21	8187.08	14372.9		16318.2		5048.75	9334.68	8002.03				13285.8	9244.75	11149.7	9205.61	12469.3	12944.5	6303.2	29584.7	11342.8	11726.8	20695.9	21475	5154.1	7800.61	9254.62	8825.83		6589.71	12084.1	14693.9	10981.1	105365	10883.3		11831.9	22218.1	7724.67	14043.1	24938.7	14637.1	5081.84	19409.9	10572	18294.4	10185.5	9784.57	12654.2	18036.4	4174.33	11912.4	15770.6	12961.7	15613.9	9858.32	6701.93	18521.1		16679.7	6831.47	26104	5488.29	4422.92	4980.41	8429.19	23131	16529	10838.4	24252.1	36823.8	2755.49	10184.7	12621	13684.9	15725.9	8828.51	8950.2	18839.8	12280.4	16322.7		18349.8		5132.02	6032.19	16707	13427.1	10398.8	10207.1	12358.9	14260.6	14124.8	1619.92	13073.6	40206.9		24545.5	6252.79	20765.5	24752.5	4978.11	13397.1	3603.06	13225.9	23204.8	14808.1	18938.9	1553.99	8678.55	19920.3	17478	9540.94	8214.38		1441.24	5371.13	16815.8	7472.33	6629.79
Q9ULD0	OGDHL_HUMAN	OGDHL	2-oxoglutarate dehydrogenase-like, mitochondrial	26	26	31189.2	51175.5	29504.4		189881	122141	290220	752694	318425	135868	168646	88481.1	38628.5	39766.7	36848.3	140073	182906	130527	355230	515827	316613	202330	414604	142221	30257.9	46438.4	26556	115403	146883	130751	362883	729915	377533	156108	344543		29760.1	42102.4	34350.5	99964.7	179864	116042	433459	634639	282393	197617	261275	237766	36893.4	45596.3	38099.4	101952	209509	125985	355236	662513	370188	202935	206342	200528	40999.9	44996.1	30758.4	89598.6	167081	129571	327639	625265	375180	177025	214970	168099	45591.4	49049.6	42956.7	122389	166867	122066	328893	657888	361718	113749	223734	212265	40158.1	58151	35957.7	91183.7	168936	136490	328656	600815	370172	175629	182407	153618		26081.9	15932.2	11175.6	23553.9	13605.3	27117.6	30506.6	12149	29899.2	32663.4	25634.6	23190.1	28451.5	9534.84	17355.6	23980.9	26278.2		17071.3	25546.7		29878.2	14712.5
Q9ULD2	MTUS1_HUMAN	MTUS1	Microtubule-associated tumor suppressor 1	14	14	45090.6	51342.7	46133.6		154697	87944.7	164480	311215	133134	92015.1	189751	92608.2	63961.8	59796		116168	209565	105943	206547	294203	240634	149418	309285	83860.2	56190.1	83429.7	44447.3	95142.7	87530.8	112277	207998	294773	224984	85631.9	229003		52001.4	56548.5		102691	135846	106668	197642	293199	196857	114346	237132	170665	51127.9	93510.8	46711	117080	217571	116865	191175	310695	221714	93981.5	247811	94553.8	48381.7	66867.2		89711.2	166196	123750	202928	290750	156861	131076	185992	147353	50658.7	77375.7	63627.6	58842.8	147458	111244	161459	271384	171922	124548	177713	120654	59516.1	56157.6		53494.9	120436	80936.5	189980	234959	215536	114248	142014	133624																				48863.2
Q9ULD4	BRPF3_HUMAN	BRPF3	Bromodomain and PHD finger-containing protein 3	6	4	22138.7	6901.61	7355.76		16300.3			2710.45	1462.85				5958.94	9378.61	905.378	4204.64	4412.37	6849.75	6629.49	2113.84	5622.29			13408	6500.86	4601.35	5932.3	12135.2		6207.16	1168.38	1162.62	3691.78				3889.47	7006	8212.48	6835.94	5767.64	4610.86	3692.59		4328.2			1378.38	6407.08	5572.75	9735.57	8924.54	2853.09	5180.4	2424.51		1154.28				7639	7203.61	6366.29	5879.94	12220.9	4721.84	2054.18	2488.58			1460.5		8866.28	6070.01	5437.73	4511.58	14557.4	9553.11			5447.31				7047.93	7111.13	11152.6	4864.53	2418.89	13901.4	2120.1	1404.2	3663.81				2264.15	6633.39	9801.86	14243.6	10227.9	2950.35	12349	7336.17	7221.07	10125.7	7446.35	13393.8	5541.58	5437.47	14382.5		6540.61	14325		18074.9	6112.55	10363.3	3224.08	13024.3
Q9ULD9	ZN608_HUMAN	ZNF608	Zinc finger protein 608	11	11	16324.2	15405.8	10947.2		3278.68	5084.85	3431.22		2240.62				11141.9	9322.72	23405.8	2674.4	7263.83	5451.09	2915.52	2888.08	1686.9				24463.4	7783.85	14370.7	5805.5		6235.74	2565.28	1262.75	6656.02				13119	12846.9	12084.5	4804.35	5315.87	4205.06	4084.16		1994.57				15131.2	9769.87	19670.3	7291.31	3642.44	4548.9	1525.84	2708.1	3433.43	5140.02			14585.1	9942.89	11524.4	4090.81	6591.25	1516.13	4994	2223.01	7605.95				11367.5	11900.2	9633.62	5965.26	4038.34	3829.02	1753.06		3634.06				12820.5	12266.7	16551	2589.79	3383.24	1024.24	2135.5	742.564			5637.06		10848.7	8566.9	15326.1	8122.92	12577.1	17084.8	16500	20144	13216.3	17456.3	16114.7	17241.6	8814	10163.5	14985.5	10068.6	17505.7	18505.6	9085.99	11057.4	12257.5	12333.5	14130.1	17130.1
Q9ULE3	DEN2A_HUMAN	DENND2A	DENN domain-containing protein 2A	16	16	121189	94534.4	115590		52220.5	39822.9	36791.8		38592.6	37791.1	91059.4	31993.9	116543	122587	143851	79134.3	52450.7	50283.4	36811.4	38796.1	46161	40504.6	103809	55196.7	137650	93174.2	123977	77264.8		36806.2	42261.5	35396.5	47641.6	66426.3	25302.7		116683	162330	118386	121041	94748.6	70673.5	44370.2	33296.8	41586.3	37079.2	19787.9	51193.7	107519	94671.5	121853	60075.6	64806.3	78030.3	43112.5	106112	64552.6	37498.7	63300.5	100665	124952	115745	171836	47178.4	38966.5	50074.8	38760.6	43211	42161.6	47051.4	14803.9	28854.9	126351	124509	114284	107356	91597.4	61042.1	45692.3	32881.9	51911.8	62377.2	55508.6	34806.8	95712.2	133177	153167	49849.7	72789.6	33295.3	38994.9	72107.2	35225.6	53997.9	42775.4	45661.6	229968	221305	191243	119086	112838	195811	204185	256460	204475	151445	257099	212434	126691	215956	223120	203032	187459	233853	61305.4	227753	198356	180889	188701	133261
Q9ULE4	F184B_HUMAN	FAM184B	Protein FAM184B	7	7					9801.77		10400.4	14443.8	6378.02									7241.66	19644.6	23108.6	29467.4		10940.8					5608.22			23612.2	24988.4	19279.7	14761	15389.8						16849.6	7810	13401.4	13475.3	19807.4	15264.6	16415	16328.4						5335.16	13720.4	24305.4	20747.9	35382.2							7782.45		14924.9	26358.1	12850.7		14487.6						7583.35		7850.23	20632	29923.6										22088.8	20740.9	19007.3		22147.1	14444.3
Q9ULE6	PALD_HUMAN	PALD1	Paladin	5	5	6991.63	2522.84	5368.15		2424.06	768.727	5581.25	4104.6	3557.32				5310.14	3401.45		5813.25		4727.63	6510.91	2327.49	4409.58	1831.79		7419.22	472.96		3462.91	8782.59		2017.23	7600.74	3506.27		7064.54			3535.01	1972.61		3428.45	762.998	3630.77	6029.94	3061.77	3759.9	3011.15		6104.39	2536.6	3069.46	1448.13	3027.29		6954.02	7930.54	3692.28	4832.04	5025.19		2175.53	3118.1	4443.76	5418.14	3421.31		2918.56	3733.94	3602.85	8589.45	15378.2		885.206		3403.74	8301.7		1695.51	3335.56	6064.82	1277.19	5746.02	3923.91	6218.94		2479.65	3992.93	2195.54	3217.37	2839.93	1362.44	5002.89	1709.15	3670.66	13751.3	10520.3			2062.08			3406.21	1639.91	3490.63		3283.44			4342.42		1973.37	1338.24		1233.51	631.066	2474.21	1193.33	1658.35	950.549		1570.69
Q9ULF5	S39AA_HUMAN	SLC39A10	Zinc transporter ZIP10	16	16	1.20816e+06	1.28211e+06	1.36864e+06		1.43324e+06	1.74187e+06	2.00958e+06	2.13131e+06	1.97302e+06	4.20182e+06	2.9064e+06	3.23364e+06	1.40341e+06	1.12764e+06	992550	1.70862e+06	1.39128e+06	1.55228e+06	2.01047e+06	2.31027e+06	1.52284e+06	3.17319e+06	2.96153e+06	3.58065e+06	1.13497e+06	1.33682e+06	1.00285e+06	1.57618e+06	3.89428e+06	1.59236e+06	1.84213e+06	1.85264e+06	1.57839e+06	3.20087e+06	2.31362e+06		1.18696e+06	1.17883e+06	1.10515e+06	1.28252e+06	1.40816e+06	1.54818e+06	1.81996e+06	1.71145e+06	1.74853e+06	2.65741e+06	3.01009e+06	3.2124e+06	1.28348e+06	1.07008e+06	1.28766e+06	1.52459e+06	1.42802e+06	1.5021e+06	1.6347e+06	1.65078e+06	1.77658e+06	2.22845e+06	2.8293e+06	3.21355e+06	1.25463e+06	1.08863e+06	982575	1.70763e+06	1.24461e+06	1.62986e+06	1.82568e+06	1.9363e+06	2.07868e+06	3.03221e+06	3.30979e+06	3.65749e+06	1.35424e+06	1.0635e+06	1.18616e+06	1.68534e+06	1.44184e+06	1.40879e+06	1.86511e+06	1.76741e+06	1.50471e+06	3.00891e+06	3.17793e+06	3.03395e+06	1.35661e+06	1.20332e+06	1.07318e+06	1.81833e+06	1.34587e+06	1.50611e+06	1.86039e+06	1.99608e+06	1.87274e+06	3.78129e+06	2.00046e+06	4.85099e+06	941618	1.00989e+06	1.13887e+06	933374	1.03422e+06	1.45991e+06	1.03906e+06	1.05869e+06	1.35468e+06	1.07203e+06	1.0602e+06	1.23781e+06	921271	927313	1.18352e+06	1.06592e+06	1.0053e+06	1.23919e+06	1.39669e+06	1.08067e+06	1.26624e+06	849702	1.19097e+06	1.52539e+06
Q9ULG1	INO80_HUMAN	INO80	Chromatin-remodeling ATPase INO80	7	7	2956.05	3651.23	2837.66		1511.6		4639.56	1700.5	3459.34		3075.3	5400.4	2351.1	3132.47	4247.78	3073.76	2042.26	950.515	4799.54	1468.06	2686.79			5881.08	2063.77	2104.83	3011.89	5289.6		1548.91	912.905	825.473	4201.4	2830.15			2982.61	2965.84	7036.06	2568.18	1787.29		2885.1	2351.75	1577.29	2668.94		7888.13	2750.27	2337.66	5196.35	2521.51	2564.19	2603.16	1952.57			1933.87	4672.53		2642.72	4066.64	8294.06	3051.09	2534.51	5031.28	2124.95		1658.25		2325.17		3002.01	1918.03	3320.25	1887.75	2727.62	1495.26	1344.92	1412.79	4047.18	3408.43			3823.36	4631.02	6380.76	2904.17	3593.79	2542.25	2214.57		1907.93		2538.02			2766.67	4973.83	1454.23	1880.74	6008.41	1771.09	3279.63	3924.96	1447.33	3932.54	4332.13	3864.8	3426.39	7842.5	788.845	2891.53	3724.97		5169.47	3596.34	2163.16	2097.24	6019.32
Q9ULG6	CCPG1_HUMAN	CCPG1	Cell cycle progression protein 1	1	1	692.378				677.977				1989.49	47992.6	11183.4	11147.9						4150.94						4394.28									980.696							827.322				7345.4		8933.13	18466.1				2096.85		1440.56	2345.95	3681.43				20637.1		3998.52			5150.86							16229.8	4453.51			4828.61					8718.09		18723.1					2243.02																					2468.6						2170.79	3142.74		5622.82			11768.8
Q9ULH0	KDIS_HUMAN	KIDINS220	Kinase D-interacting substrate of 220 kDa	63	63	3.54995e+06	3.58647e+06	3.66164e+06		3.52617e+06	3.14275e+06	4.26406e+06	6.79914e+06	4.14786e+06	1.09272e+07	1.03791e+07	1.02079e+07	3.47136e+06	3.4214e+06	2.89733e+06	3.56735e+06	3.24297e+06	3.12391e+06	4.16555e+06	4.17923e+06	3.50279e+06	8.74948e+06	1.12588e+07	9.09582e+06	3.34609e+06	3.56581e+06	3.17777e+06	3.23155e+06	3.09744e+06	3.63042e+06	3.11076e+06	4.18032e+06	2.98812e+06	1.05735e+07	9.85746e+06		3.35442e+06	3.57169e+06	3.66687e+06	3.6923e+06	3.94262e+06	3.1869e+06	3.33466e+06	3.70599e+06	2.78359e+06	8.42771e+06	1.10844e+07	9.26264e+06	3.64149e+06	3.36017e+06	3.71489e+06	4.20094e+06	4.40272e+06	3.60928e+06	3.45039e+06	4.14456e+06	3.17529e+06	7.90786e+06	1.15726e+07	1.0864e+07	3.39364e+06	3.43422e+06	3.56725e+06	3.83466e+06	3.70119e+06	3.59854e+06	3.96505e+06	4.27369e+06	2.85804e+06	1.16833e+07	1.2166e+07	1.14018e+07	3.5245e+06	3.21449e+06	3.4559e+06	4.12423e+06	3.94417e+06	3.34594e+06	3.81257e+06	5.49526e+06	3.46972e+06	1.1074e+07	1.29483e+07	9.05573e+06	3.5023e+06	3.39973e+06	3.37032e+06	3.85293e+06	4.02193e+06	3.21366e+06	4.06398e+06	6.40747e+06	3.96859e+06	1.15451e+07	5.4665e+06	1.03896e+07	2.58718e+06	2.67021e+06	2.91797e+06	2.50546e+06	2.67234e+06	2.86961e+06	2.77594e+06	2.92416e+06	2.78822e+06	2.72919e+06	2.70254e+06	3.02416e+06	2.77772e+06	2.67349e+06	3.03684e+06	2.69996e+06	2.50845e+06	3.13202e+06	3.15812e+06	2.9514e+06	2.90342e+06	2.53313e+06	2.68165e+06	3.11928e+06
Q9ULH1	ASAP1_HUMAN	ASAP1	Arf-GAP with SH3 domain, ANK repeat and PH domain-containing protein 1	36	34	572127	788325	598230		557226	382108	333037	676534	446897	284923	402249	373972	572484	656510	496292	461762	601586	388594	449188	709742	350164	280511	427015	320751	534973	748286	481703	430629	660313	440196	482851	681170	417639	271439	426279		563091	742846	566933	384957	527727	374053	457950	535923	428228	274740	376960	293767	605580	637132	575060	491522	677953	453848	489567	514347	415443	295446	357593	313365	562976	687732	481077	403349	440712	391280	507731	512325	474173	341464	423057	346878	581380	648815	497030	477519	465957	401002	455685	473015	386087	333761	527059	329091	512919	674532	518182	406573	459562	345218	397889	463299	378531	317963	412035	316373	490968	584332	555077	441623	599247	732582	508632	633132	664974	384207	568010	554518	457097	639157	605438	484223	608944	604429	295285	626696	577756	453767	564637	557886
Q9ULH4	LRFN2_HUMAN	LRFN2	Leucine-rich repeat and fibronectin type-III domain-containing protein 2	2	2	757.643	1599.38	1071.98		1066.31		3687.8	2447.16		1568.56			1006.99				1281.6			819.533	1110.11		1800.52		1035.88	977.009	1341.05	2063.89		515.822	1041.94		1479.85		2858.09		888.864	1636.3		593.35	946.785	661.869	823.673	823.433	1000			2503.03	1239.47	683.675			2226.48		1477.75	1128.66	684.283	1419.45		2075.61		2252.17	1303.55	1212.32		2112.32				2170.98			1228.06			944.487	863.26			1717.42			1830.39		435.983	995.68			1858.18	1509.11	794.307				3013.25		3502.26	2273.69	5425.04		3948.57	2339.35		6384.57	2252.12	2768	4940.79	1912.62	3036.92	3282.54	6662.13	2618.75	2571.62	1418.27		3013.48	759.44		4122.92	1808.5
Q9ULH7	MRTFB_HUMAN	MRTFB	Myocardin-related transcription factor B	22	19	69715.5	82505.4	60352.7		77602.7	62976.7	44860.3	50852.7	54031.6	42157.9	38538.7	27109.2	100670	94057.8	107387	85978.7	71069.4	77101.6	47439.4	83714.1	51051.5	30677.6	43531.6	25248.8	56482.2	84507.4	69112.7	93640.1	49487.3	57463.2	66770.6	67843.3	68637.6	42647	29956		86035.7	90834.6	77276.8	58723.8	83840.2	83713.7	83670.6	70780.2	54287.7	40332.1	65636.5	41330.1	72242.1	83325.2	76858	73963.2	54154.9	69322.7	64095	86573.3	68865.9	75972.6	22852.4	26584.2	101178	83727.1	75347.7	61111.1	62389.7	71190.2	59788.2	50450.9	93969.3	32376.4	27983.8	30366.4	83254.8	67032	75683.6	63344.2	87565.4	52976	55725.9	54859.2	53190.9	21055.1	39118.2	53762	78676.6	76124.7	67959.3	68154.2	64722.6	59296.5	54297.7	33607	46097		68872.4	31392.8	95362.8	93961.7	80478.1	70901.4	73380.6	73140.5	79871.2	92368.2	76295	120813	117706	74330.2	99987.1	80983	92668.7	102345	74786.2	99670.8	125705	83059	76307	79638	78874.9	55479
Q9ULI0	ATD2B_HUMAN	ATAD2B	ATPase family AAA domain-containing protein 2B	27	24	171086	86161.9	110014		31305.8	24136.7	41927.6	30998.9	51340.6	40663.4	44139.4	67030.8	97774.8	68440.9	137316	62481.4	25762.9	29849.9	65051.6	27867.8	37130.9	36951.2	43574.6	67561.2	85960.7	97700	145519	65996.3		63234.9	30207		30689.8	43320.6	51521.2		123910	78649.9	123393	115790	32602.1	67953.9	75933.2	25877.5	20915.2	33896		38531.1	101039	65403.8	126124	63190.7	36607.5	24691.4	51879.8	24170.5	32512.1	49267	35202.7	49444.5	85679	120513	170492	44799.8	97339	62240.5	19778	28182.2	21029.9	32713.5	34230.4	27414.3	100237	85256.5	120350	48926.8	30089.3	88155.8	23104.9	20990.3	92253.1	62826.5	37075.1	30829.4	162161	143704	195710	43993.9	103801	28918.7	29468.9		25402.2	39748.1	35603.3		79751.5	127349	127138	112918	120709	166887	130216	113410	149607	75104.2	135200	253864	85587.7	99935.8	130039	70160	125817	182560	122682	113479	140669	104536	116653	130627
Q9ULI1	NWD2_HUMAN	NWD2	NACHT and WD repeat domain-containing protein 2	29	29	41608.8	53304.7	37552		133142	111754	147099	147243	175843	132760	95698.1	80019.2	47037	65142.8		130753	132923	84809.6	218654	116096	123079	160308	75351	52285.6	40498.4	46081.6	36940.9	131518	59451.1	116093	183652	142487	162247	110161	88378.7		43816.4	60189.9	25316.1	98183	108780	126141	203893	131205	138776	136128	80878.2	68293.4	27568.3	51757.9	44251	124570	146315	132515	210351	128351	160401	154063	77357.4	120221	22936.8	48537.3	27593.3	118709	101247	90628.2	178673	115151	183098	103576	108651	62942.2	47775	46534.5	34856.1	119786	121921	96618.5	183046	132530	151643	130207	99889.3	62984.7	19507.6	59655.6	43487.7	98930	137854	87978.4	195547	100636	172405	107351	52699.3	62351.1	38322.9	54471.3	40753.2	53259	60832	53607	44450.6	66667.4	59589.1	48645.3	41688.1	54397.1	44844.1	45025.2	44755.9	50102.9	54779.8	61981	78042.6	58204	41475.8	45492.3	42439.1	58598.1
Q9ULI2	RIMKB_HUMAN	RIMKLB	Beta-citrylglutamate synthase B	2	2	1775.52	3791.6	2039.04		1129.5		1185.79		622.398				4522.14	4798.7	5501.06	841.613	5168.08	2838.57	1213.22	3617.85					5684.51	4272.97	2310.22	1569.55	2294.75	2613.46	1378.24	3379.02	2372.94	1969.87	1211.33		4321.01	2641.99	3603.35	2255.42	5393.38	3680.87	2021.14	844.527	1011.89	2800.61		2498.48	2747.51	4735.97	504.405	2083.29	2524.2	4098.61	1429.94	509.967	1172.88				5019.17	5162.75	3338.95	3327.48	3143.09	4923.42	1443.58	2582.8	2210.73				2859.22	3950.49	1056.83	995.627	4305.17	2159.75	1474.91	1722.58	1005.93			2778.94	2475.34	3739.45	2354.08		3633.48	4735.48	1808.18	1989.9			1128.53		4756.48	3956.16	1391.82	4029.49	3787.14	2350.09	2897.03	3829.45	1918.43	4044.19	3025.61	4584.11		3113.86	1709.64	1731.27	4789.84	2073.17		1921.56	3470.32	2761.75	2272.2	550.011
Q9ULI3	HEG1_HUMAN	HEG1	Protein HEG homolog 1	1	1	1048.35	1555.61												1761.37							2257.74		81693.5					6006.34																		3608.54											2733.86			4061.56												16378.3										101002			1236.78			463.949		173224					15210.6				51099.6			61481.1		3787.39			2490.52	7597.53		37288.3	579.288			2889.24		124448		3012.18	19938.5
Q9ULI4	KI26A_HUMAN	KIF26A	Kinesin-like protein KIF26A	11	11	36224.1	46297.7	49788.2		17916.8	29680.2	27056.1	30992.4	33895.6	63701.2	75602.6	59869.7	50315.8	21612.8	77180.1	36164.6	19637.8	38936.4	41663.3	29699	37646.7	67016.2	56604.4	71188.4	81076.5	31358.3	45556.9	20222.7		39754.8	34711.4	40728.2	36382.7	62201.9	36411.6		39712	18556	39856.7	20309.4	26935.3	17031.4	25086.8	17575.6	23540.3	40257.2	63770.4	33832.8	53307.1	19354.5	54407.7	39853.7	32764	29692.4	25866.6	14336.5	28457.9	71181	26752.8	71037	59157.4	41445.3	30165.5	32858	23108.3	33310.8	25503.7	18133.3	23684.6	73771.3	53499.1	60621.2	54130.2	21314.6	27912.1	34693.2	25781.7	22609	47936.7	29063.1	43609.5	67098.2	72414.9	121777	46766.1	33218.5	48054.9	24129.3	30157.8	28023.8	46302.8	43836	31577.6	75002	32727.6	43010.2	30214.7	54107.7	52501.5	59638.5	31351.7	49210.1	39591.6	55154.1	56406.5	31676	35049.5	60563.2	34472	27119.2	46692.3	47542	25976	55544.3	16960.9	36595.9	51993.4	89057	66830.5	82820.7
Q9ULJ3	ZBT21_HUMAN	ZBTB21	Zinc finger and BTB domain-containing protein 21	2	2		784.874								1614.71			445.326				246.508		463.354						699.505	755.107						397.073					802.413	261.016	296.234										411.899	427.626		455.027			323.614						1032.57							509.158					518.605	745.313		457.447									528.229	479.841	493.212		535.439				1116.36						1664.77			966.312		508.683	1168.44		884.617	258.256			811.885		371.957	726.721		236.195	514.588
Q9ULJ6	ZMIZ1_HUMAN	ZMIZ1	Zinc finger MIZ domain-containing protein 1	9	6	282598	239048	226727		165200	183055	113395	84285.9	116109	87860.7	55658.4	81089.4	339678	263803	168960	222166	169810	191199	148512	139199	102491	47957.1	99840.4	90767.9	184382	306142	245410	99154.5	49657.4	166797	148940	135420	93160.2	68217.3	62155.5		275853	326196	291589	222492	199144	177999	146327	127721	111265	112047	39575.7	79702.7	262389	274038	265190	195326	159962	180993	123030	134840	110584	119950	48067.3	99137.4	296038	228108	274169	213653	163193	190463	113702	143258	66962.8	71304.3	69467.3	58286.3	273885	235993	312701	181003	255453	193777	113118	82323.7	136263	65166.5	64987.4	49875.1	251568	272315	316580	160931	178938	142865	108778	69447.6	106407	91864.2	93810.2	58417.7	324627	399545	315229	261955	372579	363832	377583	395404	355116	371216	386641	322875	375081	337442	393752	348329	347827	343221	279651	314922	377854	357125	331208	366184
Q9ULJ7	ANR50_HUMAN	ANKRD50	Ankyrin repeat domain-containing protein 50	31	31	177191	169921	174556		200884	162632	209633	218023	192298	206465	209639	186259	220272	198104	153486	191732	188127	178561	192144	211482	185443	243418	192828	217439	172951	158419	150327	162673	117083	173788	188777	202857	188672	206994	214279		193133	186926	166194	198823	190426	185322	181612	183778	182176	156870	227120	208612	150370	175675	182326	187825	190610	167965	196172	196954	196982	183163	178819	174968	164367	176924	155933	163898	145812	168115	164672	187446	191467	224062	186451	191148	185538	171563	171963	174981	180641	172226	172147	200123	219747	201201	224623	196339	188636	193787	201694	199797	161477	123882	223725	185725	205915	221976	166685	205211	132244	152798	140244	110619	158618	151536	122342	163403	130627	141066	168522	156028	141659	140327	123285	135349	154277	148165	110824	146563	128883	120441	194986	148509
Q9ULJ8	NEB1_HUMAN	PPP1R9A	Neurabin-1	23	23	199213	200891	152375		248838	210901	195700	207891	192170	137156	95242.1	91399.2	171107	207530	222994	252326	253119	233706	231189	223196	216035	126465	176241	93986.8	171675	223671	173365	227350	196209	198743	255166	251364	244783	120796	127059		162150	188245	167029	196328	211482	215942	286241	196038	259751	125067	202435	144816	164550	178060	168235	189602	265355	217631	226355	211601	242593	192554	149969	126988	189800	201536	147754	178616	216532	217702	217707	209145	279829	119349	139820	102806	174022	202796	159403	246674	267312	200332	199855	183525	234774	82053.4	148180	127040	179213	174231	182041	192972	224552	177322	225511	162231	215447	126986	167224	140319	92724	135191	95063.4	99503.4	116304	116583	91882.2	143143	109244	112451	173316	127230	96134.8	120199	122564	113774	119291	115206	62893.3	148772	110651	97137.8	144244	112834
Q9ULK0	GRID1_HUMAN	GRID1	Glutamate receptor ionotropic, delta-1	22	21	153336	202773	110064		206482	162598	163252	246274	113848	548957	419949	294049	240790	184042	110553	159738	160284	157218	130372	138957	141939	508178	561755	296289	162563	190024	134512	124974	406248	128778	116511	147560	120749	485014	376421		192233	214204	165808	123372	191057	155254	102778	167176	81436.3	317120	454356	346619	180617	216481	164067	164858	170289	145674	102160	157894	110745	323403	409922	405987	190533	247213	138573	146499	136119	152015	139267	188810	134398	407320	512312	325332	170488	165847	186623	174264	177699	141754	133183	188137	123900	292500	499456	317919	178804	197919	158087	170626	148881	183087	131168	257231	135799	449274	320322	576320	89532.1	220448	142964	136341	205974	130419	129083	237372	138692	141714	216827	153312	127051	194982	138196	140369	213543	131606	135850	241978	138426	134538	214181	161170
Q9ULK4	MED23_HUMAN	MED23	Mediator of RNA polymerase II transcription subunit 23	18	18	270902	237351	238619		136299	134341	176033	75635	149320	137834	103469	206171	248191	197713	220313	138810	111239	139038	171266	50818.2	134821	135999	89946.4	171936	200710	206019	241925	133249	55292.6	138820	104662	78417.1	128501	126949	83484.2		251525	250570	248288	190223	117019	120720	144497	89456	76765.6	112612	65744.1	110534	283490	212559	219636	158970	152978	174525	120680	115945	90771.3	170179	48818.8	136699	227168	226294	334022	159846	183716	134060	109939	94596.6	114370	166244	94883.1	85744.1	237372	160791	190725	187029	141199	170723	117343	77108.3	181510	102936	83280.7	83255.8	320927	195690	290466	130515	233358	141673	95017	74212	107022	96952.2	222112	56754.6	200919	161828	235438	243774	222000	269920	250808	249024	296950	262466	253708	359999	250213	208436	255211	245814	269152	340458	377619	209387	277117	212171	228919	303799
Q9ULK5	VANG2_HUMAN	VANGL2	Vang-like protein 2	18	17	1.88668e+06	1.8543e+06	1.95357e+06		1.64612e+06	1.73399e+06	1.21682e+06	1.12508e+06	1.18574e+06	5.11608e+06	3.12642e+06	4.34953e+06	2.2312e+06	1.91795e+06	1.84683e+06	1.80545e+06	1.55577e+06	1.6466e+06	1.27806e+06	1.1014e+06	1.05842e+06	3.6802e+06	3.27117e+06	3.41879e+06	1.96712e+06	1.93697e+06	1.82519e+06	1.6298e+06	2.5784e+06	1.59969e+06	1.14962e+06	1.14919e+06	1.06887e+06	4.39291e+06	2.67365e+06	1.25874e+06	2.21618e+06	2.06524e+06	2.09028e+06	1.50714e+06	1.68118e+06	1.61081e+06	1.2115e+06	946007	1.06483e+06	3.17507e+06	3.64833e+06	3.99738e+06	1.93973e+06	1.8306e+06	2.10576e+06	1.83696e+06	1.73433e+06	1.56171e+06	1.12075e+06	960549	1.0571e+06	2.63459e+06	3.82395e+06	3.96761e+06	2.18234e+06	1.66374e+06	1.77838e+06	1.67948e+06	1.46753e+06	1.6824e+06	1.09825e+06	964392	979621	4.53688e+06	4.39925e+06	4.45454e+06	2.13152e+06	1.65103e+06	2.20298e+06	1.87211e+06	1.63285e+06	1.51828e+06	1.16618e+06	1.04305e+06	1.0481e+06	3.78317e+06	4.49696e+06	3.62388e+06	1.97429e+06	1.74206e+06	1.8584e+06	1.84657e+06	1.47399e+06	1.48673e+06	1.07005e+06	1.0453e+06	1.26187e+06	4.50702e+06	1.97039e+06	5.65864e+06	1.86738e+06	2.15035e+06	2.01553e+06	1.81624e+06	2.14477e+06	2.23794e+06	2.01321e+06	2.40405e+06	2.16662e+06	1.83587e+06	2.06649e+06	2.22272e+06	1.77343e+06	1.92119e+06	2.29158e+06	1.69533e+06	1.86443e+06	2.3319e+06	1.67667e+06	1.82576e+06	2.00855e+06	1.7122e+06	1.97612e+06	2.20738e+06
Q9ULK6	RN150_HUMAN	RNF150	RING finger protein 150	3	3	99677.2	87061	86561.7		80720.9	90354.3	101766	111172	77544.4	457425	309274	277789	83589.6	69290.1	132222	100466	85845.4	75902.9	90897.1	54803.2	84149.3	232586	359161	240088	107129	71916.3	94522.2	94169.5	119544	75513.1	57864.5	125978	60032.5	310198	372403		107385	94886	84894.4	71477.1	72251.9	56171.8	91401.9	50282.2	57260.2	327336	457206	312786	133093	82021.4	95256.6	124295	94797.6	88347.2	56462.1	78614.8	69300.8	213705	381494	396129	93833.9	74166.6	73493.8	87841.5	70308.7	80853.4	101936	73068.9	110274	478947	397632	419024	74100.8	58564.7	76422.1	127837	71026.8	63682.8	95911.2	121310	86559.9	295869	354782	355571	100615	99141.6	60831.7	121514	76294.3	63571.7	97317.2	116314	96245.9	224350	148267	478864	99639.3	71664.6	99691.7	51007.5	61321.6	73066.6	53540.7	48290.5	66483.6	64975.3	50563.8	111928	63987.9	93089.9	63321.1	50133.3	92565.1	99166.5	84014.1	54575.7	88207.5	74515	68632.2	97702
Q9ULL5	PRR12_HUMAN	PRR12	Proline-rich protein 12	15	15	125344	87828.3	70584.1		51333.1	35920.1	28770.3	34736.3	45150.8				100543	124646	140764	90924.5	74698.1	42784.2	36694.8	46494	43389.2	24914.1	41443		114036	110604	71257.4	71128.9		86353.2	60776.9	36389.4	58230.9				98704.5	65769.2	109651	55797.9	72608.3	44815.6	42460.5	43248.7	46108.6	40400.4			105301	86281.2	110762	67086.2	86447	76314.2	70252.9	22864.8	30118.2	42636.8			113716	90408.2	64933.4	71015.7	70102.6	81492.5	55610.8	32614.3	63025.4	55472.9			109539	69602.3	108657	82852.2	59180.2	60538.9	28025.8	45598.2	30120.6				135510	70564.4	82869.6	47783.2	61037.2	75048.6	31210.7	27158.7	27167.3		38546	25424.2	65512.7	97999.6	70487.9	93780.1	121701	87397.4	107409	89423.3	95515.7	72287.1	160632	134037	101000	138637	118923	99084.2	95290.1	116405	40318.9	93962	80466.2	70582.2	87403.8	110028
Q9ULM3	YETS2_HUMAN	YEATS2	YEATS domain-containing protein 2	9	9	13340.6	12136.4	11640.2		6452.23	5933.92	10101.6	5155.6	6862.58	5707.41		11965.5	15570.5	9302.16	10205.3	7514.57	6087.75	11768.8	8740.29	8200.87	7630.84			7002.62	10359	8439.91	15834	5680.62	7736.52	6137.56	5031.05	6969.29	5235.04				11699.8	9516.77	9376.46	8639.99	9969.32	7294.45	8207.81	11742.4	5612.16	3533.25		5495.94	10222.7	9525.54	12747.2	8908.26	9656.25	5704.79	4061.14	6917.29	5874.08	6952		9427.31	8713.75	10717.9	12759.1	7251.63	9147.59	5603.84	7985.94	6720.03	5289.19	4598.4	4153.82	4310.72	11720.1	9968.87	12441.2	9846.52	7393.82	9840.64	6937	4429.08	10261.4				13299.6	7920.83	13008.2	6301.85	8996.37	8481.41	4385.67	7023.1	6109.45		8228.83	1342.76	11686.9	6143.37	11763.9	7687.82	15305.4	9990.91	12336	13586.3	9593.85	5268.1	11558.5	14511.4	6665.09	16067.8	13682.9	8775.94	8963.21	9928.56	7741.97	6497.28	11826.5	9440.16	13239.9	7578.36
Q9ULM6	CNOT6_HUMAN	CNOT6	CCR4-NOT transcription complex subunit 6	4	4	34657.7	22184.5	20613.7		2041.01		9061.02		5712.6	14325.4	3399.11		17839.7	7867.36	13601.1	7588.34	7156.6	17650.7		10723	7855.16		4933.46	13979.8	11969.8	22944	16991.3	2760.66		22556.3	10716.4	4255.93			9824.48		15070	14656.9	23844.4	9817.67	7255.19	6002.86	8260.58		4258.24	5393.76		12867.9	25933	7109.58	14619.5	13131.5	10120.1	8035.63	11328.2	13060.2				5102.64	16018.5	20166.4	25108.5	7181.62	12070.2	8805.44	6661.54	9038.33		10803.7			14056.1	16205.7	23989.9	4404.29	4217.43	17163.6	9060.95	4568.19	7506.61	12055.5	5866.64		21161.2	5160.88	19421.1	6170.5	17860	9285.13	3316.01	11075.8	4145.26		3840.8		18891.3	35979.6	14862.4		28764.7	22233.3	19260.7	26264	21654.4	3234.55	23847.6	20178.6	10861	14864.6	30940.5	20969	19542.9	37122.2	4298.6	26336.3	19289.9	31627.3	8815.74	20132.7
Q9ULN7	PNM8B_HUMAN	PNMA8B	Paraneoplastic antigen-like protein 8B	2	2					13457.1	8201.54	2939.58	6502.21					5494.39	3708.95	3992.37	3915.07	12868.6	1684.32	4667.03	4285.7	4470.89	4097.89					6652.91	2925.09			5465.45	4017.81					2058.53	3584.31	4030.7	1662.15	4244.07	7378.61	15349.6	9155.39	3609.25				1959.27			5048.22		2158.02	4772.11	3388.57	9704.47				2151.77	3536.37			3622.39	4285.53	2031.76	9394.3	8648.79					5128.68	1799.75	11019.7	2201.97	2393.28	16048.1		6303.3				3385.05	2590.82	3767.81			4005.96	2643.26		8188.73					9071.62			3607.34	3113.41		2712.74	2280.07		2100.74						7457.27
Q9ULP0	NDRG4_HUMAN	NDRG4	Protein NDRG4	10	10	2.32612e+06	3.00734e+06	3.12575e+06	2.85271e+06	2.94379e+06	2.58294e+06	3.38184e+06	3.40753e+06	2.35665e+06	5.24636e+06	3.78639e+06	3.34972e+06	3.448e+06	2.59061e+06	3.23866e+06	2.6556e+06	2.73108e+06	2.49858e+06	3.00818e+06	1.72245e+06	2.47829e+06	3.32642e+06	4.90405e+06	3.3577e+06	2.75588e+06	2.98324e+06	2.46778e+06	2.08504e+06	6.56239e+06	2.33932e+06	1.6072e+06	3.12673e+06	2.12851e+06	4.5431e+06	4.7057e+06	2.7986e+06	2.96012e+06	3.06581e+06	3.07077e+06	2.32734e+06	2.87823e+06	2.56885e+06	2.0699e+06	2.71037e+06	1.65575e+06	4.24849e+06	5.82008e+06	4.27715e+06	2.72615e+06	3.21333e+06	2.83444e+06	2.44727e+06	2.88223e+06	2.30259e+06	1.8811e+06	3.17499e+06	1.8432e+06	3.3615e+06	4.57214e+06	4.16013e+06	2.8292e+06	3.10121e+06	2.71466e+06	2.09644e+06	2.26708e+06	2.38451e+06	2.34916e+06	3.05679e+06	2.0328e+06	4.82994e+06	5.39516e+06	4.3114e+06	2.91915e+06	2.7826e+06	2.94901e+06	2.26984e+06	2.97051e+06	2.49356e+06	2.74011e+06	3.91364e+06	2.1137e+06	3.90233e+06	5.35036e+06	5.17608e+06	3.06383e+06	3.30997e+06	3.124e+06	2.328e+06	2.67573e+06	2.62729e+06	3.09123e+06	3.72655e+06	2.94203e+06	4.61704e+06	2.92585e+06	5.03621e+06	2.62435e+06	2.91849e+06	2.22347e+06	2.56316e+06	2.4167e+06	2.10183e+06	2.92673e+06	3.00261e+06	2.29881e+06	2.7488e+06	2.75778e+06	2.24345e+06	2.7938e+06	2.92816e+06	2.25677e+06	2.71538e+06	2.31554e+06	2.43336e+06	2.95854e+06	2.48873e+06	2.28036e+06	2.95334e+06	2.89e+06	2.63265e+06
Q9ULP9	TBC24_HUMAN	TBC1D24	TBC1 domain family member 24	18	18	1.87612e+06	2.03624e+06	1.91658e+06		2.2465e+06	2.24314e+06	1.61314e+06	1.64081e+06	1.78963e+06	1.83195e+06	1.55737e+06	1.57111e+06	2.09667e+06	2.1679e+06	1.97884e+06	2.22774e+06	2.25335e+06	2.43736e+06	1.96381e+06	1.36538e+06	1.82683e+06	1.95046e+06	1.70029e+06	1.65859e+06	1.85236e+06	2.16293e+06	1.91168e+06	2.49938e+06	1.87943e+06	2.20801e+06	2.11173e+06	1.97495e+06	2.04993e+06	1.50938e+06	1.27872e+06		1.96288e+06	2.19764e+06	2.0306e+06	2.06719e+06	2.18028e+06	2.21305e+06	2.04906e+06	1.9179e+06	1.96709e+06	1.74863e+06	1.62935e+06	1.51408e+06	1.87325e+06	2.18181e+06	1.88293e+06	2.22721e+06	2.14693e+06	2.00022e+06	1.86574e+06	1.61633e+06	2.24262e+06	1.69184e+06	1.35192e+06	1.81381e+06	2.08654e+06	2.12176e+06	1.95579e+06	2.11146e+06	1.99198e+06	2.05812e+06	1.74582e+06	1.50959e+06	2.21847e+06	1.88023e+06	1.54114e+06	1.74676e+06	2.0861e+06	1.93406e+06	2.12245e+06	2.05266e+06	2.40957e+06	2.06207e+06	1.73156e+06	1.37246e+06	1.8605e+06	1.84815e+06	1.61981e+06	1.79053e+06	2.03737e+06	1.98073e+06	2.00105e+06	2.12715e+06	2.08614e+06	2.0088e+06	1.97591e+06	1.24811e+06	1.78112e+06	1.82792e+06	1.30605e+06	1.54372e+06	1.50751e+06	1.90342e+06	1.46209e+06	1.48915e+06	1.67837e+06	1.46949e+06	1.59765e+06	1.87905e+06	1.47755e+06	1.68469e+06	1.70601e+06	1.58892e+06	1.63468e+06	1.67623e+06	1.55599e+06	1.61911e+06	1.5892e+06	1.60153e+06	1.55523e+06	1.85728e+06	1.58268e+06	1.37133e+06	1.76877e+06	1.71328e+06
Q9ULQ0	STRP2_HUMAN	STRIP2	Striatin-interacting protein 2	1	1	43284.7	73436	60416.6			128559		59764.3	47042.2	133283				73558.5	76646.8	87135.3		45581.2	101118	34730.9		93153.2				50108.5	70914.5			75025.9	79664.9							78915.6		91662.8	74511.8	40132.9		138979	67989.6					105657	89436.3		55752.8	59734.4	59504.5		83994.3				106170		32378.9			56145.5		72021.3						30550.1		144065								47043.2		56979	48781.5	42125.9	47851.5	58455.7	128389	66181			74588.8		68461.8							111463	54545.1				27987.9				37675.5			41459.1				92572.7
Q9ULR0	ISY1_HUMAN	ISY1	Pre-mRNA-splicing factor ISY1 homolog	4	4	34618.8	18302.9	27657.9		20359.5	11658.9	10359.7	10232.6	9198.02	10690		4120.04	23119.3	24473.2	29187.4	23649.7	14736.5	16749.5	20237	18228.4	15867.5	15830	8452.95	5858.71	17899.6	26310.8	26743.4	21577.9	25651.8	13622	9088.8	14487.8	16035.6	6933.15	6911.26		23949.8	26949.6	29920.1	14075.7	21516.2	18013.6	18199.1	10693.9	13115.5	7951.66		10968.6	22941.1	26407	29637.2	21015.8	18312.3	20732	12527.5	6547.92	13634.3	9128.83	12270.8	4101.2	30852	32079.1	25496.5	18391.4	15823.7	22103.3	8788.48	15627.7	21462	9098.03	1313.51		24881.8	27363.1	30901.7	19838.9	16475.2	23182.1	11451.6	7926.33	10219.5		3716.23	5094.06	41436.9	30358.6	35723.2	17484.8	21901.4	12595.7	21634.2	8330.58	11258.5	6168.61	20572.4	8628	23515.2	28216.5	33584.7	23278	40102.7	14010.2	21584.5	33477.5	26153.2	24827.4	38107.1	41764.3	26059.8	36901.5	24709.1	22206.8	33302	19924.2	21608.7	44866.5	32455.1	30654.2	29820.1	32970.2
Q9ULR3	PPM1H_HUMAN	PPM1H	Protein phosphatase 1H	20	19	842311	829337	902398		1.49698e+06	1.36408e+06	1.42308e+06	1.31497e+06	1.24094e+06	1.09596e+06	1.04931e+06	827137	1.18604e+06	1.0327e+06	1.10692e+06	1.60732e+06	1.41162e+06	1.55646e+06	1.70333e+06	1.38575e+06	1.511e+06	1.25066e+06	1.29943e+06	997201	888576	939280	887123	1.50759e+06	1.49295e+06	1.55697e+06	1.46178e+06	1.53401e+06	1.53569e+06	1.24026e+06	1.22062e+06		1.10382e+06	998826	994628	1.33092e+06	1.58131e+06	1.54445e+06	1.44078e+06	1.56426e+06	1.55028e+06	1.15947e+06	1.18238e+06	1.05607e+06	1.08173e+06	1.0099e+06	952542	1.45691e+06	1.50094e+06	1.48664e+06	1.41811e+06	1.50608e+06	1.46891e+06	1.06245e+06	959824	1.00024e+06	1.09084e+06	938644	1.0221e+06	1.44758e+06	1.40357e+06	1.59398e+06	1.69483e+06	1.52587e+06	1.37875e+06	1.30177e+06	1.34116e+06	1.10069e+06	1.09533e+06	888016	1.11599e+06	1.37942e+06	1.6095e+06	1.3942e+06	1.61523e+06	1.37137e+06	1.54298e+06	1.18703e+06	1.28153e+06	1.0753e+06	966116	996172	951950	1.34436e+06	1.33626e+06	1.31062e+06	1.54777e+06	1.07043e+06	1.49385e+06	1.14257e+06	596306	945199	607313	504404	545199	521324	581245	562197	516393	553551	529460	571786	551314	592611	573126	529971	652567	571465	499471	613998	506959	553965	516943	524597	542801	564868
Q9ULS5	TMCC3_HUMAN	TMCC3	Transmembrane and coiled-coil domain protein 3	7	7	11275.4	8948.8	10061.6		42659.2	25562.6	16473.4	15370.5	10502.1	29847.9	36214.9	3873.7	9326.76	19744		22064.8	9273.24		38789.9	16839.7	21270.4	11561.7	48293.6	28317.8	10188.1	10637.3		5686.56		9180.58	25902	20300.2	17426.5	9017.56	34739.6		11051.9	11043.9	9390.11	13594.7	43863.6	19943.9	44488.6	15260.9	28620.3	16113.4	35747.8		15734.9	10018.5	17646.9	19215.8	35912	25374.3	20012	18720.2	45870.3	41737.7	63153.3	4048.99	6345.56	19644.1	17196.2		38764.4	40552.6	34329	25505.1	8395.58	31684.2				10043.3	8191.86	14402.5	23444.8	7313.98	16098.6	10744.2	22999.1	4479.13	59528.7	29603.8	10551.6	13190.7	12996	12424.9	17887.8	23664.6	3919.06	11330.6	17202.1	9127.39	25400.8	59432.7		44569.2	11958.2		12398.1	9047.71		11479.6	5531.46	6289.25	3786.91	32557.6	11762.5	30045.7	31367.5			16223.2		23541.2	19739.2	10715.4		7399.41
Q9ULT8	HECD1_HUMAN	HECTD1	E3 ubiquitin-protein ligase HECTD1	53	53	128902	128736	101339		73780	67586.2	80477.4	67918.5	64453	87797.9	81098.6	72649	108296	94162.5	109668	66271.6	78633.6	72420.2	81312.8	67773.9	73297.7	97029.5	95976.1	69484.5	100838	113045	91559.7	54363.6	43529.8	67773	64053.7	90329.9	77535	74798	82913.3		120043	120251	100360	80580.4	73379.8	66448.3	76280	83382.2	68990.6	76556.7	86246.7	79001.4	98170.8	109772	108120	74747.3	84298.2	68800.1	66572.2	62183.5	78592.8	116433	70580.2	74588.3	85317.3	117054	123295	71334.9	86569.5	72389.7	72269.1	76086.3	72908.9	90524.3	77671.3	82265.1	107457	98549.8	100651	68452.9	82251.4	72938.7	61320.9	80478.7	93324.9	70812.5	92244.8	66454.4	126296	130504	116403	69400.7	89449	72416.9	70949	70666.8	63499.2	88388.5	146092	75193.4	85009.4	108839	120260	104681	107365	110496	123739	108958	127700	110353	109317	129906	126665	106003	111257	115066	102027	124853	116199	111280	107456	118857	118464	140034
Q9ULU4	ZMYD8_HUMAN	ZMYND8	MYND-type zinc finger-containing chromatin reader ZMYND8	26	26	99622.9	111432	124061		82819.2	58379	46862.2	39496.2	57301.4	21712.6	19797.2	33965.3	151267	105935	137020	85278.1	94621.7	77253.9	65698	48041.5	65955.3	33034.2	68339	27141.9	99234.8	124994	140808	102305	48697.8	69396.1	52479.2	62841.9	66513.4	27597.4	27928.7		124534	129999	151408	95294.5	94599.8	77214.8	63823.4	49845.4	64665.9	29547.5	21028.6	29751.1	136288	130962	148849	99686.6	86901.2	73619.5	61882.8	59377	66848	61359.4	21712.8	37687.5	124630	138548	144006	90757.3	94211.3	77542	58650.9	62459.5	68853.2	24512.3	25870.9	19774.9	112681	100862	133080	91269.2	100659	86673.7	51715.5	48681.4	60690	23521.4	23836.3	24528.1	131932	117553	165420	70781	106072	64695.7	58280.7	42429	52559.2	27381.6	89122.5	23499.3	144519	133585	167022	137557	148786	150445	148452	201389	170882	144532	185241	197139	108503	190911	180747	122253	144793	156874	68940.1	174915	155663	129780	161081	162845
Q9ULU8	CAPS1_HUMAN	CADPS	Calcium-dependent secretion activator 1	52	44	1.01411e+07	8.27909e+06	1.09183e+07		9.10339e+06	1.21608e+07	1.39312e+07	1.15883e+07	1.31282e+07	1.27135e+07	1.04403e+07	1.14885e+07	1.06563e+07	8.6137e+06	1.18807e+07	1.25725e+07	8.34878e+06	1.16852e+07	1.4002e+07	9.5547e+06	1.26587e+07	1.21927e+07	1.03074e+07	1.15353e+07	1.1732e+07	9.45887e+06	1.07954e+07	1.32884e+07	8.09341e+06	1.22667e+07	1.41777e+07	1.30336e+07	1.33449e+07	1.1641e+07	9.94522e+06		1.10183e+07	8.88316e+06	1.11083e+07	1.10023e+07	8.53407e+06	1.18501e+07	1.40046e+07	1.03733e+07	1.28426e+07	1.18064e+07	1.08511e+07	1.22689e+07	1.04862e+07	8.24482e+06	1.1128e+07	1.32835e+07	9.30699e+06	1.2109e+07	1.36589e+07	9.96556e+06	1.46779e+07	1.04466e+07	9.44629e+06	1.31536e+07	1.08705e+07	9.03573e+06	1.09843e+07	1.17048e+07	8.36394e+06	1.18585e+07	1.32416e+07	1.03366e+07	1.52006e+07	1.29077e+07	1.07011e+07	1.42794e+07	1.0929e+07	8.04743e+06	1.12976e+07	1.27659e+07	9.1209e+06	1.11984e+07	1.2846e+07	1.02923e+07	1.35399e+07	1.24683e+07	1.10728e+07	1.42349e+07	1.08472e+07	7.92566e+06	1.13613e+07	1.22452e+07	8.35686e+06	1.09478e+07	1.44897e+07	1.05149e+07	1.41464e+07	1.35466e+07	6.68473e+06	1.32939e+07	1.22781e+07	1.06292e+07	1.14894e+07	1.21718e+07	1.05582e+07	1.20652e+07	1.29684e+07	1.13612e+07	1.15154e+07	1.22159e+07	1.07678e+07	1.13686e+07	1.31635e+07	1.02711e+07	1.12476e+07	1.23082e+07	1.00207e+07	1.2117e+07	1.65435e+07	1.1049e+07	1.12552e+07	1.13659e+07	1.1127e+07	1.24347e+07
Q9ULV3	CIZ1_HUMAN	CIZ1	Cip1-interacting zinc finger protein	16	16	214424	155939	234775		116081	132301	71521.9	74525.6	83298.7		39927.7	127651	256707	214584	332434	154008	107842	107635	79946.3	69492.8	96614.9	148665	59823.1	101635	259158	209861	260397	140277		101071	69233.7	101668	98867.6	59761.2			143593	160431	211918	204393	142561	73738.4	98304.9	52149.4	87155.3	78147.4	111474	54341.4	239779	160089	209585	133080	153406	109711	75340.7	60315.3	98157.4	134978	6805.52	138161	215992	236005	234531	98228.1	146216	120623	63000.8	84970.8	110471	168444		53984.5	218013	211230	175565	185014	116317	148620	91031.6	31466.6	76826.5	65495.1		99742.6	240663	194259	191666	135464	129150	83453.2	100330	76388.5	79146.3	104322	92866.3		245777	266276	260308	229054	296454	239199	195453	206762	252310	291455	226785	344984	221395	233791	280170	264321	195137	238405	186033	247834	269288	216777	273342	343997
Q9ULV4	COR1C_HUMAN	CORO1C	Coronin-1C	19	18	8.67598e+06	9.67961e+06	9.63231e+06	6.95506e+06	7.1363e+06	7.37526e+06	6.40308e+06	5.17631e+06	6.8887e+06	5.87675e+06	4.9666e+06	5.41558e+06	1.01418e+07	9.26684e+06	1.10792e+07	9.07207e+06	7.56604e+06	8.13309e+06	6.74417e+06	5.58965e+06	6.55469e+06	4.76147e+06	5.21453e+06	4.82118e+06	8.84729e+06	9.93222e+06	8.47011e+06	9.01352e+06	1.23351e+07	8.04407e+06	7.40466e+06	6.78995e+06	7.74591e+06	5.02403e+06	5.82185e+06	5.82625e+06	8.67716e+06	9.26033e+06	9.14306e+06	8.02001e+06	7.70229e+06	7.91489e+06	7.59371e+06	5.85286e+06	7.49581e+06	5.01841e+06	6.99128e+06	4.49946e+06	9.43152e+06	9.16356e+06	9.6035e+06	8.48809e+06	8.65352e+06	8.31613e+06	6.80922e+06	5.03571e+06	7.78136e+06	5.76324e+06	5.43611e+06	4.33e+06	1.03063e+07	9.37475e+06	8.73231e+06	7.75378e+06	7.02157e+06	8.31934e+06	7.06742e+06	5.14364e+06	7.05411e+06	5.66387e+06	6.19138e+06	5.90081e+06	8.84077e+06	9.11727e+06	9.05141e+06	7.37264e+06	7.34762e+06	7.58778e+06	6.49367e+06	5.34405e+06	7.68396e+06	5.82868e+06	6.41885e+06	6.00017e+06	9.05504e+06	8.84358e+06	9.12241e+06	7.24628e+06	6.9508e+06	6.90317e+06	6.7587e+06	4.34596e+06	6.2594e+06	6.57243e+06	4.07499e+06	6.19973e+06	1.09482e+07	1.00251e+07	7.9736e+06	9.23428e+06	1.08435e+07	7.47121e+06	1.12086e+07	1.15178e+07	6.5385e+06	1.06417e+07	9.68091e+06	8.51778e+06	9.71863e+06	9.62882e+06	8.30389e+06	9.78584e+06	9.94312e+06	1.0579e+07	1.26748e+07	1.18266e+07	8.47634e+06	9.56549e+06	9.9009e+06	7.76492e+06
Q9ULW3	ABT1_HUMAN	ABT1	Activator of basal transcription 1	5	5	3292.03		10223.1						2007.19				6901.61				3740.85	184.589			2130.16			3349.52		2407.01	12300						19119.2				6911.12	747.217		4486.41									2055.79	8588.66	2655.44	449.835			1950.49					5878.98	5106.86	10968.2	6062.13	2163.7	2796.43										4932.1			2121.02			4940.55		3887.98			6560.38	13014.7						3090.34		1974.17		14590.8	1919.86			1792.68	3002.33	2493.63	5125.9	16031.9					870.947		25532.4	8427.6				12795.4
Q9ULW5	RAB26_HUMAN	RAB26	Ras-related protein Rab-26	3	3	90071.3	25993.6						96615.4	39285.9		34243.3		31805.4	23874.1	24266.7				20633	42707.1							8148.94					39870.5			28699.7		23591.4		35419.5	21837.3	52341.1		38398.6	46698	18361.2	24815.3	17494	26263.2			49536.6					54564	30846.2				22557.2				22635.8		78274.2	52523.2			31939			12322.2		17372.4	10486.9		15694.1	18443.7	39414.8		31135.8		16169.8		23517.4		24910.2		19710.4	15651.7		17600.3	15798.8									42172				15986.1			24197.2
Q9ULW6	NP1L2_HUMAN	NAP1L2	Nucleosome assembly protein 1-like 2	1	1			1001.93																		1014.57																																										321.953			695.521												250.939	627.117													1201.97																											355.868
Q9ULX5	RN112_HUMAN	RNF112	RING finger protein 112	4	4	1008.89		1305.22		2025.79			1437.93	2031.44				276.275	1882.33					7465.25	535.738	854.402		2722.24	1135.58	1149.42					3225.39	986.719	2516.99	6709.4	893.585						3170.87	810.298	755.287	528.037	1340.43		422.007		2804.03					717.184	1147.98	685.937	442.033		432.046				2270.74				1283.37	1328.4	2852.89					1730.04					564.558	1119.63	1403.68	1407.86					5724.06		617.783	1933.89		471.542	1802.83	330.612	2425.37	1795.92	5674.92								1947.54				2418.62		1610.39	516.03
Q9ULX6	AKP8L_HUMAN	AKAP8L	A-kinase anchor protein 8-like	16	16	200810	197497	211467		123360	154113	128307	90873.7	104468	84290.6	50010.2	63073.6	233168	234768	201784	161759	145999	159734	149035	122546	118454	74099.2	64294.7	72018.5	202538	179453	208934	191524	101301	138766	126490	132335	123954	57954.7	57607.8		214196	229040	223869	167627	120777	134898	145391	94155.7	109435	77679.8	66375.2	71051.9	195596	215784	245601	156514	143502	129515	140913	94555.5	117826	107094	45290.6	55312.2	191250	197502	199628	137681	161964	129239	107505	105393	129837	49574.6	60778.4	51598.9	189798	192388	209236	170422	150892	131207	92254	94223.8	140379	54158.9	58342.3	69131.1	222030	187094	256140	167044	150759	153870	123694	87262.4	117210	59280.2	139305	64951	256908	340732	321098	271373	354173	360151	285652	318906	322457	303181	307293	353637	294665	309465	329441	364107	284246	347881	258903	318320	280293	275893	308717	329362
Q9ULX7	CAH14_HUMAN	CA14	Carbonic anhydrase 14	4	4	2206.01	8265.29	7340.04			14329.5	8649.87		3768.98	53970.7		24811.4	7176.35		16615.5	2450.8			6917.58			10796.3		19126.6	10607.5		7939.04	8672.03			5833.3			29925.3			3803.98	6699.48	12777.5	16869.2						79641.3		28957.6	4703.5		11286.1	3802.35			4396.19		10553.5	151706		36040.9	3926.99		3866.32	4730.94		12265.7	1359.8		5352.48	30100		22766.2			15001.6	15592			8004.6		3523.85	19472.5	23132.8		8187.77		4679.04	6162.57		3857.1	10712.1		6523.44	40142.7	120014	53242.5	17667.4		8891.88	12906.4		11379.9	2406.32	3321.15	3600.39	18080.5		9707.28	14717.7		11066.1			17679.2	14869.6		12399.6	20703.4	7707.24	23837.7
Q9ULX9	MAFF_HUMAN	MAFF	Transcription factor MafF	1	1	23688.2	9924.29	18697.1				41776	31318.6	37612.3		21887.2	47763.7	8936.57	45034.5		63465.6	12893.4	14643.8	15497	14133.3	9277.37				23039.6	22289.3	19657.1	32412.7		32064.1	28194.3	27359	31510.5		15707.1			39764.2	10267.4	16182.8	30516.8	74184.5	32441.6	8841.59	43465.9			17436.9	12355.8	18424.1	9255.25	11158.9	16922.4	11499.7	15620.8	24589.1	19108.8		14891.1	28438.8	21443		9615.08	8209.82	9196.67	20404.5	19990	9213.47			21682.7	60862.2	27577.6	46316.7	11400.3	28767.2		18163.1	12864.1	138414	10088				11962.3	20490.7		45383.5	39824.6	13559.1	31207.7	27340.8	10618.8		26698.3					54000.3	19730.9		12442.2		16044.6	18480		18956.4		11957.1						19213			15249.1
Q9ULZ3	ASC_HUMAN	PYCARD	Apoptosis-associated speck-like protein containing a CARD	2	2	3038.53	1587.05	5987.83		4342.24	3577.52	5479.46	7894.14	5085.5	1400.86	13008.6		2983.06	5591.31		3754.06	4251.56	1823.73	5863.35	6371.31	4501.65		11766	8305.45	1353.25	2909.89				1979.69	4533.25	9133.58	7135.43	6739.86	6911.93		2434.31		947.88	1419.04	5855.76	3901.76	11537.7	10342.6	10769	8918.72		8214.31		4791.78		2408.28	4134.33	2503.89	8769.09	7898.08	10295.5	1680.78	3465.67		707.554	5757.22	8235.14	5864.29	1709.06	8378.19	5869.4	6234.34	9295.36			5248.43	3669.78		1321	4554.1	7846.61	5342.63	10367	4803.81	4356.79	4708.37	8970.94			3113.34	3447.61		4179.47	10378.8	6930.91	3300.53	8406.69	6675.45	8565.83				3052.24	3503.15		3483.32	13365.4		5721.92		6021.45	4836.46		5712.13	3281.2	4279.2	4955.41	4943.46	27905.2	4899.53	5314.41	4625.34	6466.36	17059.6
Q9ULZ9	MMP17_HUMAN	MMP17	Matrix metalloproteinase-17	2	2	14072.5	6111.08	13433.1		501.406	31057.6		5523.36	4046.78				17766.6	12870	5274.99	7611.34	23119.5	4794.23	9233.76	2004.62	7372.2			27635.2		3212.48	10837.2			10857.4	6272.38	8969.02	3575.77				9297.91	18999	3387.69	13761.9	12660.2		20779.7	2295.24	15403.9				11667	11604.8	9286.05	10055.8	26980.9	7711.54	4904.88	4461.68	2759.09	15703.8	14687.8		7052.38	7359.9	30936.6	7196.08	15771.2		447.663	6205.71	5366.85					12208.8	9001.46	11730.7	9571.71	3873.06	6657.67		19234.6	6980.96			7051.24	3117.09	10557.5			8352.95	4460.22		2835.5	4966.59			46315	34478.8	12804.8	3958.99	8283.45	7547.13		6851.19	11438.6	10567.9	17000.1	5888.72	6605.07	548.721	3808.58	23696	22593.3	8757.79	53371.3	6841.36	22664.8		6292.08	38286.2
Q9UM00	TMCO1_HUMAN	TMCO1	Calcium load-activated calcium channel	5	5	409912	397447	529268		382711	409989	684095	516247	539036	875046	611444	830994	509112	411192	320626	453135	363458	415405	528085	431708	476080	853160	918968	736154	305392	476470	406834	461046	660541	463662	524552	353794	417821	697315	724906		490222	458128	581208	410837	365534	481534	442692	388775	419835	698864	669093	858456	487537	424684	535833	494373	295164	439611	426287	361395	440586	719257	609922	775543	487012	341038	522452	475037	347139	514211	436506	418548	385542	819096	749633	933512	526395	379126	463286	381714	376953	401745	441736	481551	530378	623826	927710	459745	389454	388067	509387	446361	363178	327019	480419	456551	506139	970384	622147	879089	384891	399838	381196	452081	352210	339330	497218	460089	328872	408399	406755	440659	455615	423833	446169	381554	388573	449453	580470	555439	356512	450264	556681	348533
Q9UM11	FZR1_HUMAN	FZR1	Fizzy-related protein homolog	3	3	3992.92		4648.61			2745.88		1705.63	373.13					9877.08		2610.35		4619.94	3786.29	6509.61						2104.54	4188.79	3127.03		4399.66	568.223	3794.8	11373.9					15092.7	1774.95	7041.52				751.757					3542.09	6372.6			4604.18		1476.42		847.884	1715.9		5886.12	1632.44	1346.85	7998.31	2125.24	1726.81			5996.22	2664.77				1336.42	7757.83	1212.04		1337.12	1593.52		3311.93	4114.89				7772.34	4608.69	19807.2	420.009	1800.48	1186.45	1701.7				3078.94			2446.78	2284.46			3012.89	7422.3		821.699			5368.82					661.849	9328.88		1137.93	5982.99
Q9UM13	APC10_HUMAN	ANAPC10	Anaphase-promoting complex subunit 10	5	5	72398.1	70081.4	78937.5		56688.7		23823.7	32437.3	54980.9	38601.4	38818.7	56717.9	93270.8	68721.4	89280.4	74372.8	49214.7	57057	48276.7	52151	40459.7	43222.5	105340	57463.4	64558.2	102373	49267.9	61046.9	160824	79504.3	50692	43795.1	58019.2	35754.9	85904.9		46742.5	57023	56545.4	71524.9	88187.7	45737.9	95733	54589.3	61220	40261.3	71226.9	51271.7	63142.6	68574.8	94326.2	52179.3	108134	61587.5	35530.7	38517.8	42058.9	85645.2	57024.2	61421.1	88231.3	52193.3	111419	63617.7	102980	94417.4	25140.5	80239.7	28035.1		48434		84056.1	90767.9	73257.3	86146.8	76332.9	47010	31679.3	38596.5	45629	32402.1	69274.1	32287.8	53296	70120.6	126629	35085.4	89613.6	51783.7	49455.2	48763.3	34660.8		68581.3	24959.8	52711.5	137605	89627.8	62930.2	64838.1	65486.5	78706.9	49645.1	76570.7	26591.5	122550	101356	109704	198322	114210	76133	45572	113258	45482.2	105929	78775.2	50280.7	30703.6	113910
Q9UM19	HPCL4_HUMAN	HPCAL4	Hippocalcin-like protein 4	6	6	44048.4	63358.9	33740.1		342492	149353	320121	400991	380743	389564	256345	186336	19652.2	45740	46508.2	199335	306651	105715	413236	131652	314569	226262	327150	180643	69284.5	90138.8	59110.5	463703	231094	335330	342702	404675	331443	334095	341426		43684.6	51207.3	49084.3	278039	423788	155449	408733	240708	214026	399737	284434	249903	65444.4	51607.9	57290.6	286374	480293	332520	581725	331401	297474	595701	348488	306564	34999.4	47275.9	35043.3	287322	236520	220211	599868	228736	538118	310048	295222	246037	36061.8	40419	30372.8	319372	320635	175540	564068	253941	318069	232484	313641	250201	34839.5	50065.3	38477.3	295397	287350	351159	540213	253788	501214	338252	242182	287455			9648.03			7281.52									13883.5
Q9UM21	MGT4A_HUMAN	MGAT4A	Alpha-1,3-mannosyl-glycoprotein 4-beta-N-acetylglucosaminyltransferase A	3	3	11975				14541.8	26221.5	15664.2	15320	14786.9				623.875				5115.24		33758.9	7016.81	3894.92	69567.8	7754.45	40679.1	1969.02	20619.8				10830	10000.7						10834.9					6190.37	33821.7		2037.73	50499.2	84220.7	29231.7	10751.1						16894.2	4766.31		3633.94		3945.83							21467.9		16428.5	54769.6		18705.1							28687.9	12849.5	12649.6	68099.2		45264.4	16346.6							19254.7			21115.2			9348.53		16098		55449.6	17915.1	28810	34838.2			47345.5			14691.1	26875.6		11671				29392.7		29443.7
Q9UM22	EPDR1_HUMAN	EPDR1	Mammalian ependymin-related protein 1	6	6	5231.92		12581.7		21772.5	9844.82	23669.2	35107.3	24008.7	22624.1	36503.1	25592.4	5897.43	8627.12	7936.1		11373.5	5477.48	14302.4	7658.5	10955.1	5422.66	38950.8	25527.4	9289.68	7606.43	9384.5			7410.12	17623.4	12690.3	6562.85	46458.5	71388.1		11686.4	5738.12	15955.4	8050.19	24800.3	5223.11	16354	23931.5	23387.1	49642.5	44710.2	54892	4256.58	7048.68	6984.08	7741.33	11211.9	5356.44	19527	16778.3	10657.6	29479.3	41742.8	30923.7	6649.16	10056	8351.76	15004.9	10162.9	9400.1	9493.66	28936.9	16486	16737.5	27465.9	27170.1		6871.85	10215.3	23271.3	20926.5	9799.93	16429.9	24698	7802.77	34686.6	42962	36695.5	6568.1	19068.6	5397.33	12403.3	17554.4	18781.2	30172.1	77555.2	19568.7	27804.9	86028	67197.4	36876.6	12541.1	9419.79	48439.2	15235.7	10264	20917.9	12370.4	10549.7	36077.7	13157.1	7103.09	17692.3	10166.9	9189.7	44369.4	9685.38	8461.98	68915.6	9808.69	12818.3	20783.4	21272.5	9944.33
Q9UM54	MYO6_HUMAN	MYO6	Unconventional myosin-VI	44	44	421508	269333	366875		74832.1	74266.9	86814.7	72371.1	118111	215999	182731	212166	340418	249937	345086	95991.3	76554.1	91478.9	102424	51148.3	76379.1	189693	143503	206564	299710	265690	353265	122751	101163	103459	56718	62500.3	85253.2	156884	135184		317333	262050	329865	186580	74172.9	80210	85031.1	57333.5	52622.5	171913	144267	182643	338872	245524	344378	128283	80679.2	83501.9	89651.4	49401.9	65786.3	223163	168959	206971	322693	302722	413015	91574.8	136698	113403	51550.7	55054.6	67472.5	183581	156547	229609	299399	255258	248014	112637	86322.5	132272	51907.7	60265.6	128807	212072	160980	215478	378617	290047	415298	99811.5	148388	83668.3	71751.1	73952.3	68735.7	216965	315051	197988	675710	671573	636104	614785	611060	710572	654091	665182	667358	725352	694408	818897	736639	588339	702304	688609	569494	738645	727510	627729	677119	618753	578181	737632
Q9UM73	ALK_HUMAN	ALK	ALK tyrosine kinase receptor	23	22	95342.9	266743	90469.8		177380	69825.7	115834	353552	155679	227352	428832	143302	104691	257539	113958	76476.4	185188	80025.6	115870	270120	142352	146999	398315	194771	128900	296836	102976	85391.4	135711	103435	132544	312663	146158	168652	397959		88632.6	255618	131230	71952.3	206571	76069.5	148347	265067	134121	162199	383594	198265	92108.4	274153	130461	101434	239084	80853.2	120776	269819	146621	199914	294619	224022	96295.1	272759	115275	70479.2	171317	85941	124610	258219	154340	158942	379855	245056	106688	214147	91489.8	99258	203001	82365.2	121034	252897	127926	157772	429368	235459	86479.5	230927	104772	57265.8	166983	57697.2	136645	285240	145364	203034	234555	236483	103699	258667	86682.2	111720	228840	105166	70971.3	268186	100661	86580.4	249979	107495	90959.3	239539	107093	93406.9	259779	118230	66861	230059	97747.3	96680.2	249207	106645
Q9UM82	SPAT2_HUMAN	SPATA2	Spermatogenesis-associated protein 2	9	9	17886.5	28736.4	29670.7		14602.7	12453.2	16030.3	31971.9	7480.31		32187	21732.6	35697.8	31815.5	23105.1	19284.8	17672.5	19228.6	19196.3	19097	13291.7	6884.72	27093.6	19821.2	28045.2	25266.2		23918.8	15297.4	19344.8	25975.4	27817	23305.2	18583.2	10201.6		18589	29783.6	16748.3	31185.5	22209.4	10716	31449.5	18493.4	26508.4	19270.8		19698.7	17843.2	32427.6	19677.1	18149	42247.5	12383.4	15814.9	18141	13121.5	23522.8		18574.3	19821.9	10489.7	30440.9	13295.2	13780.9	18823.4	12109.3	10553.6	19587.4		28786.5	13944.7	17615.8	14384.1	22780.5	13494.4	27527.5	28821.8	13978	6877.79	21318.1	18954.1	13450.8		18853.2	10174.6	15851.3	12835.5	30958	11025.1	30011.4	7356.61	22349.5	18498	14889.1	11478		42198.6	17996.5	8082.57	14128.7	17846.2	15116.6	17010.8	18310.8	21974.2	14497.7	27185.8	36353.2	22057.8	22375.2	23947.4	29789.1	26122.7		20064.6	31997.3	26044.8	12895.4	20329
Q9UMN6	KMT2B_HUMAN	KMT2B	Histone-lysine N-methyltransferase 2B	9	9	39740.3	20418.7	35446		25192	19093.8	10503.6	18212.2	10555.2	9694.23	20245.3		51575.1	25032.3	31080.5	25275.1	9873.83	19806.9	19284.5	14476.1	23136.5			9990.57	45879.7	6414	49760.7	7053.8		12400.4	10652.5		5178.96		13302.4		41118.8	24803.3	33065.5	18553	17028.2	11815.5	21546.4	12787.8	11157.3	504.564		9688.98	34243.1	20248.2	33026.9	25956	28299.5	19034.6	13832.6	12825.3	11599.2	16970.6			37222.7	32916	62255.8	27174.6	27927.4	37616.1	16238.9	12443.2					44328	18184.4	46924.5		13434	24314.2	16431.7	11964.8	14928.6	9282.15			59300	37317.1	40496.2	18515.1	15343.6	19756.9	13009.7	2731.48	10363.2		12849.4			56522.1	42431.1	49262.2	54636.9	26937.2	37279.5	36967.1	33451.6	57578.2	34163.5	59926.4	25962.8	45759.6	42071.7	27656.3	58646.9	37156.6	45329.9	39005.5	29039.7	15594.5	59355.1	45270.5
Q9UMR2	DD19B_HUMAN	DDX19B	ATP-dependent RNA helicase DDX19B	3	3	22566.1	22725	23245.5		18169.5	23817.8	26159.7	10288.7	14454.6	35540.6	12959.5	25894.5	27180.4	24373.4	35744.5	21131.7	30103	31319.3	30598.5	23761.9	20040.7	21042.2	14379.1	15321.4	40893	26784.1	45292.1	31121.4		19989.6	22704.6	24047.4	35719.8	22830.8	19522.2		28171	25810.4	26876.8	26631.2	20655	27178.5	28678	21027.9	17407.5	20333.9	34305.1	23184.8	36684.7	16160.4	19173.3	35046	20553.4	29758.2	23463.7	20837.4	26774.2	31822.3	24986.8	11150.9	38777	28971.1	41331	25370.8	21715.7	37890.2	14493.3	8821.25	19198.4	29780.3	36759.8	21767.2	27120.1	21047.8	31996.4	24677.5	19238.1	31018.1	25322.6	20754.5	28609.3	18768.8	18939.9	28870.5	32330.7	19436.7	35188.5	20237.5	21142.2	19415	26252.1	12992.6	28079.6	27231.2	17458.2		23366.6	25683.8	21662.3	35546.9	41887.4	23415.5	33454.4	37637.3	8603.51	28004.7	34087.7	32886.4	32974.6	32658.2	33321.9	43771.6	26815.1	34361.7	31615.8	34115.9	21168.1	32199.4	24235.6	23214
Q9UMR3	TBX20_HUMAN	TBX20	T-box transcription factor TBX20	7	7	17086.6	6862.18	20984.6		6638.38	11154.5			6849.07				16696.3	9188.5	28703	6895.92	6120.32	11377.7			17162.3				15542.3	12578.8	23167.1	13154.9		22329.4			9867.55				11472.7	13450.9	26041.1	12441.2	7956.66	29744.4			8467.96				11196.4	15351.1	37449.8	9931.7	9385.65	12046.5			8234.4				16929.4	6452.88	10799.7		8987.55	17219.5			4455.33			16052.6	17250.5	14277.1	7741.3	11597.6	4841.34	14670.4	1125.81		8713.47				18887.6	22968.3	18047.4	22981.8	16676.8	4764.88			6952.11				21978.3	5164	23749	39376.8	10022.8	41167.5	16607.4	12779.3	34753.6	29603.2	19700.6	27642.9	41978.3	21873.8	24752.1	24685.5	8470.12	19120.2		43679.7	26225.3	16995.2	8091.82	29055.4
Q9UMR5	PPT2_HUMAN	PPT2	Lysosomal thioesterase PPT2	4	4	189806	243815	200646		143095	89684.3	89828.3	206429	195560	91660.8	126521	93203.7	189548	184060	26377.9	103989	117586	52617.3	141198	98943.3	94381.2	88870.9	100650	131648	129263	196512	150644	94064.4	132241	164355	130055	147772	75294	71265.3	76131.5		197375	196333	176998	153211	147892	116225	162222	91866.9	93486.2	96001.9	62114.1	122481	251127	118312	175300	134905	203495	187631	218805	129096	151871	94019.7	71730	137366	167069	242860	177721	94175.3	146832	98204.8	187022	139202	78394.2	114239	112896	72777.4	192062	158444	118025	181135	86417.8	122540	154532	155800	149412	109771	111704	39953.4	212964	239367	192662	95388.2	146954	73990.6	159623	131360	121613	99422.8	76288.5	67778.8	119228	120286	196514	205045	229344	233850	230649	145301	247366	131951	130751	327033	198848	144055	252253	141844	275191	247290	101031	95700.9	196056	115536	197443	218208
Q9UMS0	NFU1_HUMAN	NFU1	NFU1 iron-sulfur cluster scaffold homolog, mitochondrial	5	5	427627	338804	319535		296852	131799	182027	540960	414547	320261	231747	249593	82722.1	112952	147796	211054	217308	59944.9	157059	78199.2	216235	153932	175068	210713	348196	281163	255271	306317	374898	252959	265571	348436	317344	259013	263277		151755	170406	218629	206230	276701	131598	268728	201685	158800	182878	278773	221592	310845	99561.5	305699	249013	356173	298863	432159	149595	347368	226437	233089	298522	177093	188236	152477	232228	160452	181374	397191	127735	487502	252399	228570	276276	166434	140128	145343	285007	158899	109157	312034	196909	196052	177671	320291	242470	273370	268869	181000	209046	178973	232458	304244	386878	319846	287989	249260	352569	247412	168750	367620	228862	263435	354757	265694	150224	407916	177993	139591	341953	284046	146353	337965	195806	262820	436672	329513	215348	389946	236382	192564	309283
Q9UMS4	PRP19_HUMAN	PRPF19	Pre-mRNA-processing factor 19	14	14	3.27088e+06	2.6549e+06	2.88801e+06		1.60525e+06	1.73806e+06	1.69718e+06	1.26599e+06	1.80201e+06	1.5033e+06	949104	1.36411e+06	3.48921e+06	2.80395e+06	3.56984e+06	2.20349e+06	1.90473e+06	1.80566e+06	2.14282e+06	1.04605e+06	1.8267e+06	2.11258e+06	1.25998e+06	1.67366e+06	3.07268e+06	2.787e+06	3.50672e+06	2.25746e+06	2.11741e+06	1.77435e+06	1.64257e+06	1.42709e+06	1.98791e+06	1.2492e+06	1.01258e+06		2.58759e+06	2.71756e+06	3.09146e+06	2.51213e+06	2.02296e+06	1.83117e+06	1.87457e+06	1.56526e+06	1.52275e+06	1.6337e+06	1.39136e+06	1.38694e+06	2.94962e+06	2.71167e+06	3.09468e+06	2.17568e+06	1.85357e+06	1.90879e+06	1.51517e+06	1.30778e+06	1.4748e+06	1.99929e+06	1.05377e+06	1.37099e+06	2.81437e+06	2.88676e+06	3.61628e+06	2.06773e+06	2.42115e+06	2.20247e+06	1.4238e+06	1.47036e+06	1.68955e+06	1.49793e+06	1.10127e+06	1.23488e+06	2.93762e+06	2.60496e+06	3.08273e+06	2.06875e+06	1.88715e+06	2.27523e+06	1.22056e+06	1.02473e+06	2.11181e+06	1.20168e+06	1.05943e+06	1.73055e+06	3.19083e+06	2.67895e+06	3.86772e+06	1.78078e+06	2.2221e+06	1.67715e+06	1.7195e+06	987021	1.48956e+06	1.62229e+06	1.96795e+06	972200	3.41967e+06	3.54684e+06	3.21429e+06	3.59995e+06	3.21162e+06	3.01345e+06	3.58988e+06	3.49563e+06	2.67445e+06	3.74875e+06	3.74679e+06	4.39684e+06	3.80167e+06	3.11499e+06	3.29423e+06	3.68762e+06	3.41271e+06	3.56442e+06	2.51352e+06	4.11845e+06	3.37243e+06	3.41676e+06	3.68212e+06	3.88753e+06
Q9UMX0	UBQL1_HUMAN	UBQLN1	Ubiquilin-1	6	6	956817	1.06153e+06	872084		926100	674957	713169	887021	911416	929578	681772	359633	469502	549826	920701	716361	664034	467729	593329	136779	617425	128011	784311	357654	1.12493e+06	979506	783756	941926	854779	1.02044e+06	722311	735229	615936	728572	891930		819304	760781	994917	646485	1.0263e+06	688526	813150	423458	532447	805522	603371	561409	1.00513e+06	773456	931925	932813	1.0419e+06	1.04339e+06	897241	645250	658730	1.00127e+06	810650	569658	700945	1.02096e+06	719262	882156	687984	825127	972937	465265	1.03614e+06	708236	640341	626042	690515	724126	840331	1.07332e+06	959127	747233	932079	714419	615678	541160	762622	580667	769079	1.0759e+06	820404	983009	908440	963637	935754	830985	885892	727793	1.09569e+06	613521	1.66752e+06	860286	1.43231e+06	1.70716e+06	1.46475e+06	1.62172e+06	1.91372e+06	1.01918e+06	1.44164e+06	1.38458e+06	871768	1.47315e+06	1.78363e+06	999714	1.59772e+06	1.36958e+06	1.52702e+06	1.71707e+06	2.10521e+06	1.25714e+06	1.36488e+06	1.2683e+06	964329	1.38484e+06
Q9UMX1	SUFU_HUMAN	SUFU	Suppressor of fused homolog	7	7	7016.73	13425.7	2437.36		6064.17	21770	2525.15	3993.22	2747.42	9578.83		10494.4	11138.2	14545.2	9531.99	8851.43	3629.19	4190.86	4265.45		4933.51		4781.46		6459	6141.33	6980.28			5342.22		2973.06		8558.56			7261.74	13974.9	10537.3	2369.25		4080.97	2968.49	1989.33	11437.4	5866.12			5782.56	10466.7	11819.8	5186.72	1579.53	4943.99	2855.64	2337.39	5103.67	10641.7	7469.13	6024.45	9918.67	8196.05	7763.29	7214.42	6044.38	5490.34	15124.4	2813.92	6145.94		9883.86		5972.21	8231.48	5602.67			4231.48		4721.66	6813.97	6458.27			4569.37	8831.42	8875.99	7257.8	3847.13	9325.16	5764.18	5417.12	3820.78		15468.3	8738.74	13965.2	10665.8	15262	5428.02	3297.97	7553.89	6121.77	12621.7	9393.65	4194.29	9384.16	7782.69	27742.3	10400.2	15508.7	12597.2	7242.33	7881.61	10023.5	10580.7	12154.1	15580	8287.44	16930.3
Q9UMX5	NENF_HUMAN	NENF	Neudesin	8	8	92901	204917	73856.1		330593	67732.9	177866	1.6776e+06	528988	549222	791945	202610	22329.3	59565.1	20443.2	66504.5	181376	46388.3	187913	128984	199540	66991.5	715495	153095	91130.2	178619	51603.3	151107	326511	192398	235875	680457	196476	501920	1.11844e+06		42956	67776.1	69387.9	64096	243283	86632	267696	349089	127304	425131	683017	401345	102776	64546.5	113917	115989	451738	230380	538609	427989	199153	436486	996091	462027	41710.5	124413	37424.8	97457.9	167689	91182.7	609644	284176	421857	309550	676089	381388	39870.7	64809.5	29776.7	163202	154698	66902.2	471997	595076	161606	264662	953602	471221	51081.7	112563	22024.4	112018	201772	178990	384091	1.21334e+06	479112	580426	1.12901e+06	549773	78748.1	26629.2	43990.3	81674.3	71930.8	66024.9	79209.1	50998.6	68234.3	68685.9	33489.1	74433.9	117929	39971.4	68999.6	45140.6	83578.2	107469	135331	41630.9	76525	67254.2	39372.2	67230.1
Q9UMY1	UTP16_HUMAN	NOL7	U3 small nucleolar RNA-associated protein NOL7	4	4	13961	10691	8961.74		5508.91	7482.23	2099.81	3923.28	6331.75				8818.44	9708.25	11659.1	6992.32	6863.79	7945.17	11680	6258.85	3283.91				7084.6	16874.9	12264.7	4191.2		9053.22	9404.04	4946.5	8930.35	3428.41	4910.33		5975.3	10311.5	6265.63	12708.1	4692.62	3784.76	14931	8931.56	1713.41				8772.14	5924.16	15728.9	11426.2	7971.65	14174.1	7684.16	4407.81	5938.13	1873.44			4805.77	10574.4	17154.1	4206.02	12690.6	6804.09		9348.88	5705.18				7817.54	10210.2	11892.8	7229.68	2481.35	11782.3	3156.03	7369.28	10489.1				11623.2	13951.7	19650.7	8697.48	10889.7	3730.41	6413.29	2755.24	7219.62				15655.2	9872.47	7792.58	10505	14151.1	4801.43	12810.3	5722.82	12311.3	9492.57	5790	21174.7	22037.1	13372.4	6371.79	8089.28	9118.12	15757.4	4461.42	12887.1	4685.96	8571.18	6842.3	6087.98
Q9UMY4	SNX12_HUMAN	SNX12	Sorting nexin-12	8	7	3.57736e+06	3.47018e+06	3.58394e+06		3.71787e+06	4.57556e+06	2.86921e+06	2.75031e+06	2.69385e+06	3.03714e+06	3.04765e+06	2.36528e+06	4.16756e+06	4.32774e+06	4.29321e+06	4.01222e+06	3.65652e+06	3.96459e+06	3.24913e+06	2.44051e+06	2.81337e+06	2.30565e+06	3.53532e+06	2.18453e+06	3.36148e+06	4.29511e+06	3.47623e+06	3.63355e+06	4.87178e+06	3.75636e+06	3.53023e+06	3.47686e+06	2.68764e+06	2.49749e+06	2.52942e+06		3.50089e+06	4.05393e+06	4.26786e+06	3.06762e+06	3.98046e+06	4.09303e+06	3.44795e+06	2.95542e+06	3.74783e+06	2.30687e+06	2.55451e+06	2.92689e+06	3.66125e+06	3.84822e+06	3.9494e+06	3.42788e+06	3.78289e+06	3.46745e+06	3.04134e+06	2.899e+06	3.22711e+06	2.81412e+06	2.58712e+06	2.47811e+06	3.55135e+06	4.0863e+06	3.94768e+06	3.77965e+06	3.50568e+06	4.0619e+06	2.96837e+06	3.02084e+06	3.32485e+06	2.53648e+06	2.88254e+06	2.48487e+06	3.95359e+06	4.04725e+06	4.96168e+06	3.71296e+06	3.67151e+06	3.64696e+06	2.66338e+06	2.86719e+06	2.88334e+06	2.35571e+06	2.87325e+06	2.50768e+06	3.94171e+06	3.57864e+06	4.24675e+06	3.5611e+06	3.62924e+06	3.52379e+06	3.23623e+06	2.75074e+06	3.33992e+06	2.62113e+06	2.63309e+06	3.06061e+06	4.63633e+06	4.95333e+06	3.6369e+06	4.01708e+06	4.69049e+06	3.94283e+06	3.85291e+06	5.12965e+06	3.16268e+06	5.29807e+06	5.01972e+06	4.01534e+06	4.49214e+06	4.04545e+06	3.94967e+06	4.17319e+06	3.57904e+06	3.73854e+06	5.12872e+06	4.98023e+06	4.03155e+06	4.18635e+06	4.92615e+06	4.72646e+06
Q9UMZ2	SYNRG_HUMAN	SYNRG	Synergin gamma	35	35	465140	506474	504320		475291	528483	338578	272100	321134	249847	148496	101158	595649	535029	543471	539722	512024	585289	356812	332919	365360	231227	246455	127801	532568	479017	479774	499710	192346	499161	403852	452991	434288	137151	193427		490446	526574	511826	424538	521324	459385	402085	343334	377032	249185	195441	186466	461476	536746	469940	491000	450575	468833	352694	350235	419681	248294	150660	173318	536607	509982	433183	420459	429346	537807	360167	382715	442538	160321	200127	123606	509707	499144	491251	394370	511707	471306	348941	303883	394319	102807	199407	191328	543735	497929	524289	452929	422010	478014	417494	277224	396969	184869	292723	213384	507784	520326	462463	500919	480141	549026	467722	515660	506320	467940	573118	515758	417458	486487	506558	502536	447662	518933	402660	508714	445998	439558	524224	479774
Q9UN36	NDRG2_HUMAN	NDRG2	Protein NDRG2	9	9	623932	637686	613212		878417	578167	542695	520636	451292	833114	608180	576900	733978	505783	686967	689254	646096	543742	476422	216109	386418	622106	698329	750117	595488	563457	397797	586026	1.53911e+06	601077	384784	550492	377938	811927	715068		556986	639546	523523	573903	655830	599749	447928	382354	328852	688460	859984	652674	493604	560657	555573	619310	669287	598396	383221	455232	438696	885655	545276	675674	567842	560321	418278	464934	521720	543532	462636	465504	415000	791321	755745	761754	569514	524457	501525	650207	622863	577296	485562	544779	411097	773064	631064	735530	680266	670639	597820	568631	570648	563902	487426	529770	453717	790407	3.42122e+06	706559	330979	368115	292566	315537	405563	302458	319972	363505	372672	265456	258051	290543	316110	337904	322780	324509	391039	402623	445025	374876	311056	283520	440338	307011
Q9UN37	VPS4A_HUMAN	VPS4A	Vacuolar protein sorting-associated protein 4A	22	16	2.81334e+06	2.50049e+06	2.54189e+06		2.80803e+06	2.89645e+06	2.41838e+06	2.33286e+06	2.40482e+06	3.23844e+06	3.12649e+06	2.82192e+06	2.85825e+06	2.4405e+06	2.18034e+06	2.71545e+06	2.64314e+06	2.62688e+06	2.30548e+06	2.33622e+06	2.35545e+06	2.39897e+06	3.0691e+06	2.53798e+06	2.40637e+06	2.61597e+06	2.41712e+06	2.35837e+06	1.47982e+06	2.71583e+06	2.38869e+06	2.75009e+06	2.13763e+06	2.48126e+06	2.82559e+06		2.4812e+06	2.61595e+06	2.44095e+06	2.32582e+06	2.59813e+06	2.662e+06	2.60551e+06	2.53372e+06	2.44661e+06	2.17784e+06	2.35153e+06	2.4029e+06	2.36689e+06	2.64388e+06	2.6115e+06	2.52527e+06	2.72552e+06	2.31723e+06	2.35067e+06	2.64027e+06	2.72588e+06	2.92645e+06	2.59573e+06	2.7976e+06	2.52121e+06	2.42985e+06	2.59962e+06	2.51503e+06	2.4806e+06	2.56101e+06	2.38256e+06	2.73305e+06	2.26664e+06	2.629e+06	2.90634e+06	2.68136e+06	2.53738e+06	2.61381e+06	2.71506e+06	2.31718e+06	2.83261e+06	2.25507e+06	2.38185e+06	2.33914e+06	2.45748e+06	2.6269e+06	3.01278e+06	2.92148e+06	3.04293e+06	2.48819e+06	2.74108e+06	2.35415e+06	2.54511e+06	2.57905e+06	2.52097e+06	2.43066e+06	2.54862e+06	3.196e+06	2.88205e+06	3.13719e+06	2.96817e+06	2.72043e+06	2.53868e+06	2.64962e+06	2.31977e+06	2.6946e+06	2.46262e+06	2.40856e+06	2.30672e+06	2.85652e+06	2.9955e+06	2.7505e+06	2.57812e+06	2.66524e+06	2.62901e+06	2.45763e+06	2.25044e+06	2.83844e+06	3.02787e+06	2.79952e+06	2.68922e+06	2.61311e+06	2.63733e+06	2.73088e+06
Q9UN66	PCDB8_HUMAN	PCDHB8	Protocadherin beta-8	3	3						4467.33		2981.75		1037.25	6148.69							650.482	526.244	1083.12				674.151						2943.33				1017.02	2260.01											658.211	806.474	982.807						1041.81					3901.04	3570.82						1250.61				4726.94	6557.77	1834.36								603.799		3420.47					2984.37				2113.18	701.155			3952.69																						3384.66
Q9UN67	PCDBA_HUMAN	PCDHB10	Protocadherin beta-10	10	3	33059.4	18925.3	27893.5		38511.7	25842.2	89568.6	100184	95444.5	99134.9	156475	94400.6	14774.7	20573.3	30386.1	30004.5	36439.6	31432.8	78884.4	69024.7	72127.5	130676	154653	101206	27952.8	28619.6	32835.1	32344.3	19177.1	36019.6	72698.1	77337.7	78701.9	120211	142687		22500	17660.5	23828.3	47845.1	50484.7	29646.8	67424.1	56796.7	44838.7	101263	91440	122958	21683.5	20994.4	36306.2	56492.2	56530.9	48824	89447.2	79002.5	61321.5	78923.9	121157	139938	23694	22619.7	18618.2	35458.3	46615.1	35727.9	100848	69402.9	58632.7	133837	147208	144969	27831.2	27596.7	21861.8	46747.7	29302.1	36408.7	93923.5	100275	56634.9	159049	150108	165484	42231.5	19192.8	28940.8	40652.9	40391.1	27429	67814.2	132452	79710.1	95038	65190.8	127880	16346.3	21367.9	28410.9	22134.6	22638.5	29949.1	28191.2	16908.9	41772.7	12902.8	13619.3	26365.2	33683.1	19981.9	39689.1	35108.4	19666.1	32504.7	33842.1	13938.2	36062.5	27320	24442.9	27818
Q9UN70	PCDGK_HUMAN	PCDHGC3	Protocadherin gamma-C3	10	10	4470.27	16859	9720.92		26469.5			28451	10293.1	9628.2	32408.2		9862.61	16152.7		8143.94	18878.6			24734.2			59135.4	11899.5	2481.93	21885.3	10321.2		14915.3		11538.2	20028.6		12272.1	23660.7		9219.93	11201.3		5787.26	24474		8038.77	19105.2		8199.98	41127	11759.7	8241.84	20873.6	13280.2		24596.7		8229.63	30276.1		9616.4	29177.8	8163.42	5865.71	16184.5		9424.54	16509.7	8425.81	6673.46	20478.6	8506.42	10957.2	25604.1	7617.07	9009.63	16590.4	8056.13		19095	10357.9	12182.7	23869.2	9711.79	14055.5	41578.9			14576.7	8808.39		25214.1		10739.8	24475.7		14396.1	56654.9	8219.3		32135.9	10581.7		24499.1	6088.43	10602.4	34916.3	7021.9	11969.4	16076	9342.05	10209.6	24471.6	9917.79	11045.9	31926	14633.3		18032.1		11684.1	31449.3	14371.8
Q9UN71	PCDGG_HUMAN	PCDHGB4	Protocadherin gamma-B4	13	5	10629.5	109172	56743.1		199796	62451.2	32726.6	563309	132424	69392.5	588597	160088	6447.94	62727.4	29781.7	21008.4	176036	67135	47212.1	388723	103070	56196	747228	164851	10605.7	85115.1	39760.2	11252.3	137599	59255.2	40147.1	460618	96467.8	44976.2	621635		12806.9	88988.6	43482.7	18436.9	184188	57028.8	28541.1	376623	89161.9	69597	624654	234710	7373.69	75243.2	34537.1	21644	205795	64345.9	29525.3	421410	93642.3	56763.1	605863	234116	12826.6	99053.8	51242.7	17804.3	181298	71783.5	40570.4	423153	122468	90949.5	713378	242415	9316.81	72750.1	43710.1	14009.4	186176	76672.1	42362.9	486844	114166	39174.3	788458	148764	11723.4	71398.1	34142.6	11487.6	237948	66693.6	29998.1	435815	90518	56555.7	337454	176914	24536.7	38974.3	9731.51	18542.4	57978.9	7578.65	33311	67526.3	8223.31	21900	51495.6	12779.3	20441.6	71227.2	12721.8	37239.2	64653.5	11116.2	28075.3	89329.6	9925.72	21113.1	50268.5	13401.9
Q9UN72	PCDA7_HUMAN	PCDHA7	Protocadherin alpha-7	1	1			4673.56			10226.6		579.358	36814.1		2139.2	9254.78			10079.7	2843.72		24097.1	971.166		20703.1		3298.78	21985.5			5952.41			16441.9		1633	39354.1				1116.16	1051.88	3724.05	992.277		8527.2			13879.1	1479.55		82291.4			10865.5		1627	18559.2	2525.88		40818.4			39211.1			3550.49			11675.8			39281.8	3169.63		22748	1773.2		16033.3	928.974		20848.3	7842.59	1121.76	24816			19178.7			7423.2		1764.19	8099.96			14968.7	2427.06		86534.6	2228.03						1120.95															4060.52
Q9UN73	PCDA6_HUMAN	PCDHA6	Protocadherin alpha-6	15	8	41061.7	49114.7	34409.1		85140	31087.2	108649	213503	43726	106617	258022	42804.1	34365.9	45273.2	44845.9	61718.4	87221.9	47607	102334	157850	52312.4	162821	250329	48636	42382.1	50305.5	25054	50472.8	57260.5		95276	178602	40386.2	156421	207525		42122.1	41389.6	33925.1	52873	83860.6	37844.9	103888	139206	42394.9	146687	290175	66544.8	33267.5	38458.8	23280.9	74134.3	86255.8		95244.1	152653	51032.5	127145	296146	65821.5	40165.3	44325.8	26145.8	44397.5	73734.4		104387	165026	52481.8	166648	319457	72910.6	40128.6	43310.7	23427.4	50852.7	82095.4	38665.6	99559.3	212880	56776.2	120399	310462	64938.9	35837	53724.7	33541.9	55111.6	94805	32951.8	101313	191236	51227.9	120449	141174	53902.7		36830.8	30191.2	27616	35660.9	33084.2		42658.7	21235.8	24334.9	43392.7	30683.7	31823.2	32742	23110.9	28160.4	36669.2	22485.8	24911.7	30932.2	27070.5	30845.4	34910.3	30350.4
Q9UN74	PCDA4_HUMAN	PCDHA4	Protocadherin alpha-4	22	11	290639	235475	172391		380163	269670	633337	1.09896e+06	466394	1.3362e+06	1.35787e+06	850870	280548	228086	179977	405787	313235	249703	734327	671871	457318	1.1541e+06	1.58158e+06	740444	256867	236477	185427	311788	238162	299561	589505	723191	431474	1.18909e+06	1.43643e+06		233953	216187	186453	395581	375005	286553	605433	641159	309471	1.08718e+06	1.56048e+06	864844	206619	199916	200670	429286	430066	278449	610772	690162	356836	868701	1.35257e+06	883874	221867	236893	180619	359345	403242	275145	674991	667940	389017	1.2054e+06	1.5819e+06	945564	267875	209044	190753	409028	397467	274504	759805	961670	443824	1.24911e+06	1.62405e+06	1.05963e+06	302834	249414	199720	448067	379818	265093	625286	823222	475459	1.22653e+06	769523	1.01035e+06	142503	171490	168403	118822	191037	220778	157476	172885	208127	145389	172776	214823	155368	152265	188710	137864	162059	204960	177072	176330	209491	140949	178796	212690
Q9UN75	PCDAC_HUMAN	PCDHA12	Protocadherin alpha-12	7	5	23595.4	22213	50747.8		8140.52	40869.4	28607	38632.8	85262.6	38291.1	41700.4	128016	24384.4	23510.8	42523.8	10104.4	20297.2	41345.5	25720.5	34065.7	69133.3	34213.4	59255.2	119345	20377.3	26381.7	54336.2	15213.7	14922.5	51936.6	28505.4	31433.1	55968.7	50936.4	53553.7		19891.3	22934.4	54525.1	10597.1	16458.9	57373.9	23037.7	27461.8	63559.2	33616.8	51653.9	128740	23890	19175.4	58834.7	13158.8	23643.1	46310.8	23103.2	21127.7	92381.7	27708.9	87574.8	190140	18185	21387	47882.8	15952.9	14910	56123.6	24962.3	27661.5	55516.4	39051.7	61262	173768	19831.5	16186	42235.4	18997.8	16642.5	40168.2	18697.4	32323.5	62065	35048.9	68965.9	111396	22861.2	17406.9	57402.1	19179.2	15160.5	39374.4	19805	25532.2	62600.1	39824.5	20180.4	105491	43788.1	33065.6	45070.1	53607.7	35233.8	46206.8	50115.6	39954	43307.7	44074.5	42297.8	53161	43363	30468.3	42124.4	46075.7	31811	55070.1	63771.8	23931.8	38026.3	61566.7	27674.4	41125.6
Q9UN81	LORF1_HUMAN	L1RE1	LINE-1 retrotransposable element ORF1 protein	3	3	3430.72	4471.18	5404.89		5422.91	4852.43	2538.29	2970.87	11440.8				5618.35	3571.72		12199.8	3755.21		8410.41	1326.68	2510.83				4792.39	2725.88	1674.73	8666.31		14397.8	11969.1	11581.7	11034.6		4380.63		2484.99	12195.4	4878.89	3159.11	6048.18	4093.2	17201.2	3040.56	10748.6			1754.88	3352.43		14855.5	5964.7	2363.3	4431.12	11792.4	2455.48	9890.07				10776.4	7670.26	12797.2	2035.4	1085.96	1045.59	6382.14	4043.74	25163.8					1349.53		12509.6		4584.46	7709.77	2103.02	12191.1				5883.92	1010.69	7916.09	3975.28	4477.64	3247.11	4470.9	5511.14	4623.96					1471.69	2562.65		11921.1	7726.22	2478.42		1152.5	575.41	4330.42	6170.84		5137.54	2786.21	3680.12	2062.57	7432.79	11433	955.219	14656	4467.06	1398.64	796.443
Q9UN86	G3BP2_HUMAN	G3BP2	Ras GTPase-activating protein-binding protein 2	25	23	2.10905e+06	2.35234e+06	2.39594e+06		1.68271e+06	1.41129e+06	1.63726e+06	1.41372e+06	1.50084e+06	720089	466003	393538	2.74721e+06	2.09288e+06	2.53648e+06	1.99638e+06	1.69465e+06	1.89314e+06	1.72864e+06	1.70478e+06	1.5995e+06	815768	718582	611921	2.46428e+06	2.41977e+06	2.27306e+06	1.80295e+06	1.05301e+06	1.73095e+06	1.59992e+06	1.72252e+06	1.96625e+06	592096	741694		2.22749e+06	2.52314e+06	2.58863e+06	1.72619e+06	1.7838e+06	1.78007e+06	1.72945e+06	1.22156e+06	1.64898e+06	919935	516650	826628	2.36512e+06	2.32363e+06	2.25192e+06	1.86048e+06	1.83863e+06	1.85868e+06	1.49627e+06	1.29888e+06	1.76302e+06	1.31426e+06	421729	693557	2.42336e+06	2.45124e+06	2.4043e+06	1.57316e+06	1.61087e+06	1.8095e+06	1.47827e+06	1.3061e+06	1.63178e+06	492292	537003	552702	2.37584e+06	2.16077e+06	2.27739e+06	1.82713e+06	1.7766e+06	1.85477e+06	1.49867e+06	1.25015e+06	1.68141e+06	460725	437101	691528	2.20424e+06	2.25463e+06	2.56103e+06	1.58401e+06	1.70203e+06	1.19816e+06	1.50973e+06	862554	1.44359e+06	521613	1.46362e+06	416631	2.05467e+06	2.69651e+06	2.07552e+06	2.21425e+06	2.44306e+06	2.4848e+06	2.5285e+06	2.90003e+06	2.1468e+06	2.42468e+06	2.5117e+06	2.4571e+06	2.49072e+06	2.75334e+06	2.27481e+06	2.42247e+06	2.54363e+06	2.68655e+06	924124	2.93576e+06	2.3899e+06	2.55937e+06	2.67656e+06	2.59331e+06
Q9UNA1	RHG26_HUMAN	ARHGAP26	Rho GTPase-activating protein 26	16	16	24786.9	34893.8	26500.2		97279.1	49793.5	126314	207041	121621	56556.2	109273	66919.7	21066.2	40265.5	22745.4	40286.1	86465	64184.5	161999	168971	136457	124345	119881	67255.3	22963.5	35417.7	25254	59774.9	38239.3	53276.6	138544	204356	142405	127086	116214		20798	38168.3	40909.2	39977.8	92748.8	64654.2	123929	158445	126807	98963.6	158883	87720.8	29382.4	43772.3	24232.2	54074.5	85810.2	53051.6	108054	134007	153530	97724.6	95337.7	105078	28807.7	40908.8	21637.6	43948.4	54558.3	65546.3	145132	155253	132693	102527	93672.8	103091	24112.7	38806.9	25370.9	45467.9	60637.9	49887.6	125109	176959	134832	53949	102513	79871.7	34783.8	33355.7	37986.7	46423.5	68917.8	51958.3	140549	149453	99420.4	94396.7	134881	85410.2	20838.3	27297.9	15844.7		17550	25359.3	27733	21353.4	14720.4		19866.4	17494.3	26737	22045.7	21004.4		13993.7	12010			4973.92	20252.9	22064.1
Q9UNA4	POLI_HUMAN	POLI	DNA polymerase iota	5	5	11999	11145.1	13037.4		16276.4	6516.69	9120.35	9164.61	7402.9		12787.7	6211.39	12127.1	11319.3	12502	5658.31	12877.5	10061.6	6618.51	7179.9	6981.35	5827.3	8912.81	7045.06	15935.2	8085.65	18360	6448.05		8155.75	8545.17	6412.31	9241.29	8326.1	3959.11		10311.4	9897.76	8618.59	10481	6922.62	8112.35	7913.87	8966.72	7064.24			8852.4	13350.6	14033.3	9705.71	10410.8	8543.89	10164.6	7525.12	5430.77	6236.49	6602.37		6194.63	9186.46	9952.36	11296.3	3770.98	8736.69	8874.1	7410.86	8261.09	9229.46	2981.69	7681.62	4372.99	9158.37	12613.5	8726.4	7109.88	10480.7	7763.36	5112.44	5467.88	7521.45	7331.64		7212.55	14223	11525.9	14951.5	7221.33	13870.4	5415.74	7334.72	9778.76	4849.47	7708.41	13732.3	4006.05	6615.59	12313.2	14304.2	6418.26	13894.6	8219.53	5222.88	11906.6	10875.9	16677.8	8316.04	15457.8	11797.7	7363.78	16337.2	8174.83	14252.2	13807.1	9436.73	7688.42	15203.8	12206.2	12618	11225.9
Q9UNE7	CHIP_HUMAN	STUB1	E3 ubiquitin-protein ligase CHIP	14	14	975588	1.05862e+06	1.06374e+06		1.31046e+06	1.2328e+06	1.42243e+06	1.45738e+06	1.34217e+06	1.37026e+06	1.23261e+06	865102	1.15436e+06	1.05819e+06	1.08022e+06	1.21962e+06	1.19099e+06	1.11437e+06	1.44481e+06	1.75659e+06	1.4027e+06	1.33824e+06	1.69153e+06	1.17724e+06	1.1428e+06	1.01941e+06	1.20737e+06	1.18935e+06	670256	1.205e+06	1.31901e+06	1.97931e+06	1.91268e+06	1.25491e+06	1.40592e+06		1.12918e+06	993968	1.18731e+06	1.12495e+06	1.31444e+06	1.12778e+06	1.74897e+06	1.6427e+06	1.5115e+06	1.42041e+06	1.7875e+06	1.45712e+06	1.00628e+06	1.12576e+06	1.08881e+06	1.35707e+06	1.17791e+06	1.2799e+06	1.42546e+06	1.55811e+06	1.41965e+06	1.65256e+06	1.214e+06	1.12399e+06	1.08384e+06	1.04075e+06	1.11631e+06	1.10184e+06	1.21539e+06	1.25407e+06	1.36178e+06	1.6293e+06	1.61029e+06	1.24601e+06	1.35225e+06	1.2757e+06	1.0098e+06	938787	1.14867e+06	1.13506e+06	1.46625e+06	1.32596e+06	1.35709e+06	1.39375e+06	1.44117e+06	1.29905e+06	1.33243e+06	1.54487e+06	1.12231e+06	1.023e+06	1.13832e+06	1.1583e+06	1.20885e+06	1.13587e+06	1.34413e+06	1.30071e+06	1.51385e+06	1.27975e+06	1.87795e+06	1.29406e+06	874312	1.08266e+06	908826	1.0217e+06	1.18402e+06	919855	981122	1.15824e+06	856350	932356	1.08613e+06	1.12949e+06	1.03423e+06	1.06431e+06	1.0721e+06	961525	1.02563e+06	1.22162e+06	881035	1.29543e+06	1.03676e+06	1.16974e+06	1.13451e+06	1.00705e+06
Q9UNF0	PACN2_HUMAN	PACSIN2	Protein kinase C and casein kinase substrate in neurons protein 2	13	13	1.47987e+06	1.43438e+06	1.40274e+06		1.50148e+06	1.61068e+06	1.65123e+06	1.71105e+06	1.68134e+06	1.03948e+06	1.14117e+06	931804	1.56204e+06	1.44834e+06	1.34035e+06	1.73419e+06	1.48768e+06	1.76095e+06	1.91798e+06	1.65222e+06	1.73638e+06	1.15478e+06	1.04964e+06	945039	1.43108e+06	1.33882e+06	1.10894e+06	1.82726e+06	2.11408e+06	1.78837e+06	1.77499e+06	1.65239e+06	1.88339e+06	984208	1.02574e+06		1.59705e+06	1.34918e+06	1.45792e+06	1.56251e+06	1.46132e+06	1.58182e+06	1.74593e+06	1.5233e+06	1.64169e+06	869951	956251	1.06997e+06	1.38262e+06	1.22142e+06	1.43122e+06	1.82829e+06	1.6333e+06	1.63538e+06	1.49238e+06	1.48965e+06	1.6891e+06	951608	936942	1.09385e+06	1.65704e+06	1.31816e+06	1.03671e+06	1.64138e+06	1.41276e+06	1.66381e+06	1.798e+06	1.40167e+06	1.8206e+06	966864	1.04772e+06	1.11768e+06	1.49924e+06	1.34242e+06	1.25936e+06	1.93512e+06	1.38334e+06	1.476e+06	1.86121e+06	1.49854e+06	1.59223e+06	952129	1.17595e+06	1.25532e+06	1.54018e+06	1.34799e+06	1.37658e+06	1.72478e+06	1.43191e+06	1.32719e+06	1.87079e+06	1.35551e+06	1.75805e+06	922457	1.23582e+06	943831	1.01439e+06	1.05274e+06	1.25447e+06	899792	1.18132e+06	1.5864e+06	1.1027e+06	1.17569e+06	1.30465e+06	1.08138e+06	1.12362e+06	1.33525e+06	1.02262e+06	1.18443e+06	1.36858e+06	1.12591e+06	1.10472e+06	1.40337e+06	1.22464e+06	1.07646e+06	1.2756e+06	922930	1.10658e+06	1.4322e+06
Q9UNF1	MAGD2_HUMAN	MAGED2	Melanoma-associated antigen D2	22	20	573650	423181	614614		422331	509340	440659	407907	435068	652448	563306	439040	567327	525004	536665	416588	399916	445516	458251	438790	403406	555751	545949	523008	430478	418319	497993	390604	233317	470483	451719	365102	439873	485916	456594		462618	520716	597036	414402	404420	527856	503581	362450	435630	421063	468211	502401	426922	476107	476841	346717	359848	432256	390606	357707	482493	568863	405675	541779	470487	539159	591195	362294	453055	487532	382298	407292	432439	488224	546391	489415	479311	444808	532569	360607	406084	466422	385751	432155	470076	469436	498835	454071	620084	560686	691582	384728	451368	395313	492368	462201	425946	608548	832569	599986	611947	523340	547809	502383	444389	492365	563908	456947	441332	584962	433498	557995	541526	423972	443571	553874	368125	478057	502558	452299	468693	549399	451651	591452
Q9UNH6	SNX7_HUMAN	SNX7	Sorting nexin-7	10	10	4282.19	24272.8	13953.8		20690.2	11397.1	37255.1	58341.9	49167.6	18155.3	76652.6	27728.8	10721.1	4886.35		3656.24	21447.1	6304.46	28368.2	23926.1	29915.4	18093.1	93623	46814.3	8665.07	6245.18	13196.9	7927.75	32334.3	2880.87	24690.6	32001.3	10850.7	29416.6	35286.6		14758.7	13003.4	2659.9	4038.62	19628.5	10206.7	15570.9	64007.6	18996.2	31539.3	18019.1	35205.2	17440.3	3475.58	7154.62	8233.74	38768.7	8188.85	31513.8	51641	28428	21708.8	66447.7	11508.6	16731.6	14687.5	12447.1	7304.09	29701.7	13864.2	24115.9	47895.4	23384.4	13075.6	61170.5	19261	4620.62	11963.4	14477	7971.33	31277.8	29554	17195.8	39104.4	35968.3	53710.6	57388.1	34846.6	8655.04	13671.7	9061.31	8765.29	14208.4	13024.2	10063.4	42125.7	32875.5	37536.5	51456.8	36738.5		22646.7	9114.34		33169.8		10522.9	19037.6	5401.5		5166.62	4304.95		35919.4	2830.71		13199.9	7839.88		8081.07	10932.3	4502.8	16517.5	7289.81
Q9UNH7	SNX6_HUMAN	SNX6	Sorting nexin-6	20	17	1.2944e+06	1.1892e+06	1.28975e+06	1.21024e+06	1.12977e+06	1.15018e+06	1.15934e+06	1.17176e+06	1.02942e+06	1.05987e+06	1.05955e+06	967001	1.47858e+06	1.22668e+06	1.31875e+06	1.20314e+06	1.03979e+06	1.15377e+06	1.2049e+06	1.22537e+06	1.02252e+06	855093	1.17701e+06	1.03374e+06	1.09828e+06	1.30416e+06	1.23873e+06	1.11381e+06	838777	1.14653e+06	1.12275e+06	1.21568e+06	1.05309e+06	1.0713e+06	1.09106e+06	1.25176e+06	1.27552e+06	1.34911e+06	1.30558e+06	1.01627e+06	1.08066e+06	1.06634e+06	1.24793e+06	1.20261e+06	1.18298e+06	1.06539e+06	1.13502e+06	1.11796e+06	1.17986e+06	1.21815e+06	1.16719e+06	1.10785e+06	1.10191e+06	938250	1.07144e+06	1.1274e+06	1.14986e+06	1.14302e+06	899275	1.10957e+06	1.27543e+06	1.31188e+06	1.31314e+06	994856	1.10861e+06	1.12352e+06	918729	1.2322e+06	1.09913e+06	1.00704e+06	1.01865e+06	1.03152e+06	1.30645e+06	1.20617e+06	1.31156e+06	985826	1.22748e+06	1.14423e+06	935492	1.16126e+06	1.10189e+06	1.03675e+06	1.26071e+06	956318	1.35208e+06	1.20826e+06	1.30761e+06	936516	1.10233e+06	999589	1.09802e+06	1.12614e+06	1.16053e+06	1.00512e+06	1.39326e+06	1.12443e+06	1.34038e+06	1.39831e+06	1.25126e+06	1.03437e+06	1.38945e+06	1.46761e+06	1.42742e+06	1.4138e+06	1.28001e+06	1.42976e+06	1.44511e+06	1.51154e+06	1.23955e+06	1.41603e+06	1.34023e+06	1.32306e+06	1.25132e+06	1.38701e+06	1.30716e+06	1.55152e+06	1.30269e+06	1.29079e+06	1.35668e+06	1.59963e+06
Q9UNI6	DUS12_HUMAN	DUSP12	Dual specificity protein phosphatase 12	12	12	720920	599273	684812		579799	661306	521800	338525	457717	447235	430331	306294	754222	775068	503813	693414	707744	772884	522737	302207	447061	396864	502270	550704	627619	715050	764648	708766	460544	669650	533257	539187	455668	400610	327727		775089	669202	830871	738508	595295	612526	596980	417960	556349	358270	345609	501262	652971	659598	766884	628249	596942	676670	449747	440328	500104	408931	277543	432436	644293	648153	726806	629321	639711	784860	461352	426948	584054	364652	365076	450759	645084	699032	706968	748622	627898	700720	463270	326357	548096	351116	300774	402478	860139	739962	748889	611074	649895	596211	615650	341995	473538	396079	394500	389518	539906	754134	664610	448688	596233	685928	440564	728943	757136	480532	650156	888539	568241	597711	677519	599388	540132	730346	611264	715578	643648	576471	671825	794281
Q9UNK0	STX8_HUMAN	STX8	Syntaxin-8	8	8	1.57582e+06	1.73648e+06	1.6713e+06		1.18266e+06	1.2632e+06	1.52966e+06	1.95457e+06	1.71839e+06	2.63772e+06	2.37846e+06	1.6773e+06	1.7372e+06	1.47469e+06	1.62875e+06	1.35857e+06	1.32897e+06	1.19086e+06	1.68037e+06	780869	1.67332e+06	2.04092e+06	3.02536e+06	2.06502e+06	1.51915e+06	1.66257e+06	1.28891e+06	1.25431e+06	2.51938e+06	1.59892e+06	1.4657e+06	1.51708e+06	1.62402e+06	2.42403e+06	2.16098e+06		1.57244e+06	1.62853e+06	1.46983e+06	1.0127e+06	1.42043e+06	1.39092e+06	1.79092e+06	1.32021e+06	1.32483e+06	2.09281e+06	2.9476e+06	1.89011e+06	1.98372e+06	1.62249e+06	1.76777e+06	1.45646e+06	1.62719e+06	1.59609e+06	1.65758e+06	1.38136e+06	1.57143e+06	1.9877e+06	2.45365e+06	2.65842e+06	1.39683e+06	1.6195e+06	1.35374e+06	1.52744e+06	1.28867e+06	1.26561e+06	1.98177e+06	1.51732e+06	1.53512e+06	2.22128e+06	2.98523e+06	2.56919e+06	1.58012e+06	1.53934e+06	1.60194e+06	1.69168e+06	1.56704e+06	1.25367e+06	1.3917e+06	1.75466e+06	1.40573e+06	1.81343e+06	3.33604e+06	2.6053e+06	1.62803e+06	1.57307e+06	1.6082e+06	1.33234e+06	1.29463e+06	1.2227e+06	1.53297e+06	1.83468e+06	1.51263e+06	2.5219e+06	2.14917e+06	2.42101e+06	2.05683e+06	1.61943e+06	1.77226e+06	1.81809e+06	1.61755e+06	2.33357e+06	2.01289e+06	2.00459e+06	2.30422e+06	2.12261e+06	1.7731e+06	2.38343e+06	2.15593e+06	1.55614e+06	2.18093e+06	1.91996e+06	1.74205e+06	2.64796e+06	2.90383e+06	2.14521e+06	2.43377e+06	1.81921e+06	1.97214e+06	2.17928e+06
Q9UNL2	SSRG_HUMAN	SSR3	Translocon-associated protein subunit gamma	1	1	1.12405e+06	1.08735e+06	1.18466e+06		1.15606e+06	1.5732e+06	1.86704e+06	1.39796e+06	1.07652e+06	3.23057e+06	2.82473e+06	2.54631e+06	1.52474e+06	1.56646e+06	1.64884e+06	1.05397e+06	1.0225e+06	1.13241e+06	1.40736e+06	1.71714e+06	1.4921e+06	5.54258e+06	3.15716e+06	2.21097e+06	1.32514e+06	1.28795e+06	1.4126e+06	1.18116e+06	2.46325e+06	1.23647e+06	1.18013e+06	1.72807e+06	1.49109e+06	2.28214e+06	1.60617e+06		1.47627e+06	1.5259e+06	1.70581e+06	917930	1.0659e+06	1.58106e+06	989413	1.27893e+06	1.44369e+06	1.98147e+06	3.12588e+06	2.51246e+06	1.10353e+06	1.32868e+06	1.58522e+06	1.29255e+06	1.22823e+06	1.11719e+06	1.24861e+06	1.26951e+06	1.11326e+06	1.64319e+06	2.32987e+06	2.36915e+06	1.36279e+06	1.48377e+06	1.28457e+06	1.223e+06	1.22464e+06	1.2737e+06	1.15878e+06	1.22683e+06	1.49095e+06	2.36126e+06	2.94676e+06	3.24712e+06	1.27127e+06	1.12743e+06	1.78262e+06	1.16583e+06	1.09923e+06	1.12172e+06	1.25673e+06	1.58779e+06	1.22154e+06	2.24446e+06	3.12837e+06	3.45035e+06	1.39912e+06	1.28112e+06	1.38499e+06	1.1464e+06	1.13236e+06	1.18562e+06	1.57609e+06	1.39219e+06	1.33339e+06	2.44074e+06	1.42419e+06	3.43756e+06	1.90448e+06	1.34758e+06	1.52949e+06	1.27793e+06	1.9185e+06	1.51302e+06	1.30938e+06	1.43334e+06	1.26816e+06	1.8039e+06	1.42771e+06	1.68336e+06	1.72734e+06	1.02283e+06	1.50457e+06	1.73216e+06	957031	1.57224e+06	2.08651e+06	1.41047e+06	1.86211e+06	1.54051e+06	1.65946e+06	1.66494e+06
Q9UNL4	ING4_HUMAN	ING4	Inhibitor of growth protein 4	3	2	7775.7	7267.06	9961.3		9617.52	5971.81	8515.25	10616.3	5675.5				12816.7	7495.46	3473.27	6179.33	9001.77	11354.5	9742.1	5636.67	2497.03				17792.4	7719.29	11408.1	13245.2		13970.2	7295.95	3697.44	7766.9		9453.21		13367.8	11167.7	9025.61	9358.6	5591.6		7234.83	12725	6324.5	6436.6			11531.1	6855.74	15021	11603.1	4195.46	7837.99	8589.97	5508.57	9314.86			1825.74	9713.85	10376.9	14646.2	5834.92	11646.7	11834.3	4373.56		7191.32	3753.39			8520.75	7932.34	2879.57	9569.08	12136.5	9459.91	5752.21		7602.21		5605.68		8938.65	6790.58	8555.05		8062.52		4253.78	5206.5	7262.1				6284.93	24443.3	6805.59	13921.4	4343.31	7276.41	17163.1	11854.6	12457.6	13859.9	17330.5	13011.9	7712.17	11742.4	11512.2	8242.01	7761.48	23570.3	13706.9	7468.69	6982.39	13841.2	15445	6564.88
Q9UNM6	PSD13_HUMAN	PSMD13	26S proteasome non-ATPase regulatory subunit 13	20	20	3.79247e+06	3.52071e+06	3.69307e+06		2.96711e+06	3.0152e+06	3.50205e+06	3.12723e+06	3.20821e+06	3.77658e+06	3.5781e+06	3.18639e+06	3.64515e+06	3.32142e+06	3.80626e+06	3.14129e+06	2.86898e+06	3.20144e+06	3.47674e+06	1.61908e+06	3.08402e+06	2.90186e+06	3.6035e+06	3.96851e+06	3.55622e+06	3.24209e+06	3.39984e+06	2.98418e+06	3.06996e+06	3.2572e+06	2.71512e+06	2.717e+06	2.81245e+06	3.27902e+06	3.32772e+06		3.53345e+06	3.40767e+06	3.74458e+06	3.00162e+06	2.96731e+06	3.00954e+06	3.36178e+06	2.64017e+06	2.6631e+06	3.33014e+06	3.49978e+06	3.52167e+06	3.47218e+06	3.43602e+06	3.64665e+06	3.14725e+06	3.17695e+06	3.22548e+06	2.79685e+06	2.66387e+06	3.03289e+06	3.27559e+06	3.00679e+06	3.3518e+06	2.93837e+06	3.77438e+06	4.12351e+06	2.89381e+06	3.16939e+06	3.04477e+06	2.67352e+06	2.80536e+06	2.91447e+06	3.51188e+06	3.75615e+06	3.5335e+06	3.60415e+06	3.14668e+06	3.68512e+06	3.01325e+06	3.26179e+06	3.3231e+06	2.67017e+06	2.83614e+06	3.39007e+06	3.23957e+06	3.58442e+06	2.90837e+06	3.96568e+06	3.68545e+06	4.10793e+06	2.98586e+06	3.35883e+06	3.09858e+06	3.1264e+06	3.03275e+06	2.95747e+06	3.74833e+06	3.45258e+06	3.29757e+06	4.22605e+06	4.36773e+06	3.65373e+06	3.66618e+06	3.8073e+06	3.40749e+06	4.32239e+06	4.19983e+06	3.34274e+06	4.13516e+06	3.96763e+06	4.13632e+06	4.72534e+06	3.8381e+06	3.72354e+06	4.13199e+06	3.49538e+06	3.94832e+06	4.60972e+06	4.25398e+06	3.64185e+06	3.93837e+06	3.78723e+06	4.29648e+06
Q9UNN5	FAF1_HUMAN	FAF1	FAS-associated factor 1	22	22	575967	602588	574506		693978	624141	512307	463133	542739	576070	352787	262642	627546	530050	607664	751909	701865	670603	588951	240852	592731	334412	428053	347645	581103	697099	519190	664819	546841	703500	688549	606950	637470	463843	398920		601294	624214	586360	613028	735939	629677	651164	501977	588789	505845	469637	405546	607176	686186	621702	690344	747871	773333	658966	513746	670226	504216	370928	447322	595543	611472	568245	630304	642750	731019	604566	459342	715504	380224	495847	434026	598025	576140	635752	701937	697065	657995	595432	416700	559674	375123	447945	492534	646445	632360	583982	690942	637142	715527	629253	421487	599136	484462	450931	418988	562850	576845	538714	549104	541314	485868	602106	631258	566227	594708	557352	602241	650193	539096	620099	631754	544145	601952	642820	637145	534189	570119	538961	556350
Q9UNP4	SIAT9_HUMAN	ST3GAL5	Lactosylceramide alpha-2,3-sialyltransferase	4	4		1588.91			5981.51		21070.8	1722.9	6666.77		37878.7		1720.52	4931.83	5736.62		4314.01	6948.37	7016	5653.63	13774	4137.36	10875.1	12038.5		2551.43		7254.65		8500.67	6274.92				10546.4		546.803	8313.72			12466.7	10090.7	5075.81	2891.05	4669.75	4515.6	12539.1	15938.6		2218.12		3939.01	9584.16	7870.95	7685.67	7552.22	5925.89	22385.2				4422.71	4781.38	6295.88	21548.3	3176.82	6927.95	31128.9		13158.6	17495.2	8037.36	4672.29	7533.25	2140.63	2784.75	2121.76	7083.22		3926.25	19384.3		2779.18	4338.97	3455.1			1889.84	1288.49	6551.89	1008.56	4555.03	9416.57		4811.23											6918.67	2763.53			1789.3				1410.54		5771.12	6788.03		11091.3
Q9UNP9	PPIE_HUMAN	PPIE	Peptidyl-prolyl cis-trans isomerase E	12	11	162590	125723	165533		122899	222859	126367	132333	159067	110539	53871.6	38386.2	211711	188191	161410	194652	158169	166705	157692	137367	158921	68811.4	93643.4	64095.8	122580	139732	168237	152212	139735	165929	119463	118498	117385	60834.3	83555.5		181800	169663	206492	181415	174310	194712	143742	155075	155863	132126	65785.8	99538.3	152191	193333	157479	155384	86273	117548	104926	117819	149045	157693	84112.4	67071.5	183204	187072	234196	179199	176683	159237	128030	114608	96919.4	84920.9	76485.9	59178.9	193556	167989	190689	155115	172861	160172	114243	139006	156096	61611	57487	45790.5	194376	165740	208549	155039	168541	93523.3	154954	122094	128955	66746.6	214076	71993.5	145194	232546	225728	162649	219659	179630	154833	263895	200750	166421	226203	296453	152296	205912	194263	133233	195679	208194	139810	235291	224686	163005	211365	179170
Q9UNQ2	DIM1_HUMAN	DIMT1	Dimethyladenosine transferase	8	8	27084.8	15951.4	28595.3			9369.92	20977.2	12770.5	17477.8		5963.24	5727.49	20631.7	21967.1	23455	11054.3	8202.24	10551.5	18312.1	5740.56	12261.8	9394.08	9572.69	16265.2	25456.8	23330	39690.6	8305.87		11736.6	10707.7	11622.4	13757.9	14229	6109.67		23789.2	22540.1	35005.2	18213.5	1914.33	18027	13038.9	4950.49	4360.57	10999.7	7070.33	14079.2	22310.2	12942.7	35480.7	17716	8865.76	12681.5	10332.8	6149.94	7834.09	11551	5755.85	10081.5	27522.4	21724.6	40151.3	13350.8	15065.2	9374.83	8023.7	8660.76	3621	16269.4	15281.8	6138.97	23018.7	15691.3	27382.8	14687.2	10315.3	19241.6	6525.84	12985.7	14330.6	14651.3			38756.5	24420.1	41009.3	11157.7	12388.3	4121.77	9331.49	8381.81	9463.25	17418.2	20619.1		14967.2	9794.63	15596.2	15998.3	8830.28	18882.4	23995.8	19214.7	19012.4	17967.3	10502.6	39951.3	17123	13481.7	18669.4	15188.8	17235.7	31189.5		13828.6	16644.9	16896.1	18958.8	13601.5
Q9UNS1	TIM_HUMAN	TIMELESS	Protein timeless homolog	3	3	17600	3439.23	12778.4				6721.86	2106.76	11733.3				10987.5	4368.92	4268.6				11657.3		4818.14				5000.27	7677.92	11782.4	1238.9			4463.09	2694.94					10308.1		2073.93	6276.57			9788.75	1427.43	2999.59				10338.4	7365.58	10756.5	5551.76			7875.46	2854.01	4108.87				8670.37	1485.46	31440.3	2116.1	6224.01	4853.24				4208.75			3621.72		4333.3			3046.39			12993.6	3117.19			18162.7	13788.7	14372.9				3300.41				6186.68		2986.49		2824.38	10491.4			9112.67		5307.2	4620.67		18203.2	4207.72		3141.19			7191.94
Q9UNS2	CSN3_HUMAN	COPS3	COP9 signalosome complex subunit 3	14	14	1.13114e+06	1.2512e+06	1.21372e+06		1.28146e+06	1.05528e+06	1.10286e+06	1.26559e+06	1.20412e+06	1.27264e+06	1.03261e+06	911579	1.16923e+06	893417	1.61853e+06	1.15755e+06	990715	942638	1.05864e+06	484677	1.05369e+06	864137	1.10453e+06	1.0965e+06	1.381e+06	1.20629e+06	1.01219e+06	1.36839e+06	1.38462e+06	1.20894e+06	1.17319e+06	1.21148e+06	1.1639e+06	1.26324e+06	1.3249e+06		1.25534e+06	1.17637e+06	1.22071e+06	1.2109e+06	1.34321e+06	1.13366e+06	1.36431e+06	902700	991613	1.40802e+06	1.46868e+06	1.21381e+06	1.2498e+06	1.07692e+06	1.19851e+06	1.23706e+06	1.2934e+06	1.25943e+06	1.20554e+06	943141	1.16753e+06	1.13728e+06	1.00974e+06	1.18905e+06	1.18931e+06	1.34085e+06	1.07666e+06	1.10292e+06	1.0163e+06	1.19279e+06	1.21975e+06	898900	1.35075e+06	1.47741e+06	1.10916e+06	1.26663e+06	1.14403e+06	937608	984402	1.13549e+06	1.26271e+06	1.08555e+06	1.25308e+06	1.10925e+06	1.18628e+06	1.38377e+06	1.1151e+06	1.41348e+06	1.17443e+06	1.23935e+06	1.17215e+06	1.22429e+06	1.158e+06	990248	1.20908e+06	971125	1.17728e+06	1.24071e+06	1.0336e+06	1.02004e+06	1.38311e+06	1.19782e+06	1.14577e+06	1.3546e+06	1.46338e+06	1.12971e+06	1.47477e+06	1.24688e+06	1.16119e+06	1.21777e+06	994443	1.24565e+06	1.4931e+06	1.11712e+06	1.19771e+06	1.28726e+06	1.40594e+06	1.3973e+06	1.62413e+06	1.38779e+06	1.08626e+06	1.30449e+06	1.21112e+06	1.00677e+06
Q9UNW1	MINP1_HUMAN	MINPP1	Multiple inositol polyphosphate phosphatase 1	11	11	207770	169340	198303		115897	133744	166086	117598	118238	274725	153501	173252	282364	166470	179504	204907	133907	167298	132702	96691.6	105146	217104	188369	208132	260464	186018	174022	145772	375319	174218	107488	115989	110645	223859	169584		204135	217733	257317	115430	135850	160181	128769	86217.2	83344.1	214867	247140	308527	226032	204953	246912	144409	112470	175561	104243	95450.3	107848	191225	183654	169261	200478	195295	182415	132133	117497	156295	119680	98723	98410.5	217105	239357	176015	220779	196199	263604	111309	161664	133520	128173	120078	130282	213747	217905	228015	211319	164045	222612	145105	100076	155576	140168	67910.1	105200	194495	188976	339219	326657	289323	265955	319240	253373	245300	290591	252267	265977	324886	256775	285901	317815	235662	338337	352709	235944	364243	360119	318252	247166	309268	295034	344239
Q9UNW9	NOVA2_HUMAN	NOVA2	RNA-binding protein Nova-2	11	11	1.46876e+06	1.09225e+06	1.45033e+06		916953	1.12066e+06	872746	611135	882289	508603	357284	566264	1.64928e+06	1.3169e+06	1.67235e+06	1.15442e+06	837500	1.07263e+06	998784	664297	802287	739359	499254	686356	1.30493e+06	1.20239e+06	1.47454e+06	1.14916e+06	215988	948579	817856	556686	1.04354e+06	480876	434959		1.39851e+06	1.18078e+06	1.50503e+06	1.18322e+06	886531	1.04781e+06	1.03852e+06	562627	826008	496645	357657	565365	1.3053e+06	1.30651e+06	1.45959e+06	1.09842e+06	869572	1.02152e+06	772594	583832	956279	731545	309326	488188	1.40658e+06	1.18484e+06	1.50782e+06	1.08864e+06	1.02269e+06	1.21443e+06	615737	550333	865254	596898	457252	451362	1.56512e+06	1.20248e+06	1.52476e+06	1.02253e+06	1.10838e+06	1.28094e+06	690244	537299	970895	491841	396343	352558	1.20398e+06	1.06912e+06	1.5833e+06	878046	883420	1.08798e+06	680823	545840	725667	550327	591567	328966	1.89888e+06	1.62765e+06	1.63828e+06	1.85084e+06	1.89586e+06	1.81056e+06	1.86129e+06	2.35257e+06	1.3605e+06	2.25025e+06	1.85445e+06	2.04616e+06	1.96942e+06	1.86519e+06	1.66484e+06	1.79065e+06	1.67009e+06	1.83407e+06	1.89475e+06	1.96915e+06	1.68139e+06	1.88382e+06	1.8886e+06	1.92998e+06
Q9UNX3	RL26L_HUMAN	RPL26L1	Ribosomal protein uL24-like	1	1	21589.4		17390.6				26845.4		6283.29			14740.7	21055.8	13916.6	27963.9	5174.96	8661.86				6111.16	10008.3		14170.1	13842.6	6896.35	22233.5	11733.8			14761.3						17644.9		22812.1	20746.3	10504.2		17701.8		7857.17					14462.6	28637.2	13653.3			12127.9	11961.4	5625.89			13961.7	14833.9		21027.3		14051.2	15055.1	9251.25	15802.3	11767.1		11282	19990.2		15572.7	10076.5		11347.8	7356.05		7580.28	22232.6				27426.7	12804.5	21363.8	11198.9	10384.9	3234.05	10136.3	15497	12658.9		22069.8								12484.7				8474.23	19781.3			8912.15	7915.78	13608.1	27653						9199.67
Q9UNX4	WDR3_HUMAN	WDR3	WD repeat-containing protein 3	18	18	690664	466919	560827		189455	243515	352140	211740	385195	239737	208380	334555	515035	475583	302376	251160	145455	261482	490556	214137	293672	234666	211796	451299	370505	391932	698960	295484	196519	256131	207541	194532	275671	218105	190642		490630	512319	630774	491553	177280	287456	422602	217264	216209	240545	172794	269964	442484	423334	529208	338843	236792	265611	359480	186501	173171	219685	136264	242234	451849	624302	773500	240235	469151	288955	188543	310553	207946	363092	246758	212935	373895	365061	489481	245095	250220	404617	180380	172901	537412	293149	221867	147274	744454	535787	744567	272543	435760	215656	264360	130229	306037	214283	256689	121604	424652	299720	279960	306694	400186	339331	419183	395678	387454	233895	313181	807971	429154	364641	283236	354003	322425	302022	453570	337951	535286	293940	295292	376423
Q9UNZ2	NSF1C_HUMAN	NSFL1C	NSFL1 cofactor p47	22	22	3.03553e+06	3.05371e+06	3.13609e+06	2.14921e+06	3.89039e+06	3.78194e+06	2.04461e+06	2.07021e+06	2.09363e+06	2.7803e+06	1.44939e+06	931243	4.0167e+06	4.00881e+06	4.37105e+06	4.12395e+06	3.73848e+06	3.5111e+06	2.36132e+06	1.94328e+06	2.33851e+06	2.2483e+06	2.11803e+06	1.08999e+06	3.4061e+06	3.76749e+06	3.24668e+06	4.29643e+06	4.91133e+06	3.60592e+06	3.07357e+06	2.86508e+06	2.97998e+06	1.87913e+06	1.77131e+06	1.83155e+06	3.39366e+06	3.72117e+06	3.6152e+06	3.20909e+06	3.88946e+06	3.70972e+06	3.00623e+06	2.73631e+06	3.23302e+06	2.13983e+06	1.99618e+06	1.62286e+06	3.09576e+06	3.82659e+06	3.61001e+06	3.44315e+06	3.44974e+06	3.34262e+06	2.34996e+06	2.40228e+06	3.10656e+06	2.79516e+06	1.73129e+06	1.64892e+06	3.44276e+06	3.40167e+06	3.18885e+06	3.50422e+06	3.30107e+06	3.71905e+06	2.4978e+06	2.42232e+06	3.45061e+06	1.63987e+06	1.85609e+06	1.48879e+06	3.49422e+06	3.68177e+06	3.97619e+06	3.37493e+06	3.98849e+06	3.18365e+06	2.24288e+06	2.05566e+06	2.43513e+06	1.15052e+06	1.92999e+06	1.88641e+06	3.3981e+06	3.36684e+06	3.33601e+06	3.35518e+06	3.18315e+06	3.62192e+06	2.48304e+06	1.95597e+06	2.47651e+06	2.3046e+06	2.85264e+06	1.81021e+06	3.37623e+06	3.93238e+06	3.28903e+06	3.19222e+06	3.69936e+06	3.28036e+06	3.10955e+06	4.40698e+06	2.96146e+06	3.24652e+06	4.17677e+06	3.24026e+06	3.18594e+06	3.56844e+06	3.31381e+06	3.40697e+06	3.33659e+06	3.21385e+06	4.00996e+06	4.00747e+06	3.51578e+06	3.3813e+06	4.13514e+06	3.87902e+06
Q9UP38	FZD1_HUMAN	FZD1	Frizzled-1	2	2			5360.03			12093.1	1023.23	1294.07	20946.5	50797.3	16716.3	2509.18	5652.37		30791.9	20364.1	17337.8	13404.4	13429.4	7941.83	22166.8			33692.3	25109.7	639.31		12303.9						53953.7	11548.8		16481.5	21044.1	914.979	443.496		30045.5		15282.8		37047.9	36445.7	54918.7			17499.9		12965.4	4412.2			2358.62	24080.2	23177.7	23683.4		5289.41				1087.63	17617	43113	36074.1	69860.7		1308.95			15351		8634.22		7699.12	40105.2		15263.9		15722.7	776.578		1560.86			14108.7		705.479	5668.51	19925	14796.1	9896.15	29551.9	3411	12623.2		7245.66	1132.85			6120.14	11868.3	28782.6	1095.61	27650		30062.1	16501.1	19178.3	4686.82		1209.9	14447.5		1164.98
Q9UP65	PA24C_HUMAN	PLA2G4C	Cytosolic phospholipase A2 gamma	9	9	6010.68	6211.93	7772.16		12368.7	15912.9	23127.2	32787	21268.9	10995	16699.6	14564.4	7232.53	9751.7	14982	12077	14044	11231.1	20609.9	25893.8	14518.2	35492.3	13848.6	23498.3	12307.8	8049.31	8422.74	9127.89		17543.3	13256.7	19899.4	18685.8	24934	18708.3		9465.19	6216.64	5554.7	13130.4	7042.36	6784.78	19633.6	17861.7	10934.3	23470.6	36098	17153.8	5656.45	6151.27	8078.2	9116.66	12558.7	13546.2	22943.2	23971.3	15664	19634.9	17911.1	18934	7386.04	6380.65	5043.27	8186.81	10139.5	17018.7	19743.1	30275.1	14211.1	24130.5	26681.9	18182.6	8574.85	10125	9436.29	11920.6	16098.4	11735.8	26978.7	28824.4	19633.8	27127.9	14298.7	19373.9	10504.1	4687.98	5515.07	10301.5	9374.5	15305.8	14196.5	19903.2	19387.9	17127.9	7050.56	17993.2	3983.85		10232.1	6393.34	9709.35				8769.23	4384.33	3289.8	5238.43	5371.55	2802.91		4932.59	8424.03	5104.82		2285.15		2927.25
Q9UP83	COG5_HUMAN	COG5	Conserved oligomeric Golgi complex subunit 5	16	16	27171.3	32909	26066.5		30748.3	23115.2	30021.1	52269.9	39838.7	41903.7	62544.1	27197.5	29619.3	37514.4	35233.7	24762.6	31996.3	22068	29457.9	22863.1	27240.5	50263.2	41917.9	37005.2	36873	31566.7	28885.7	26148.2	21627.4	32253.8	28626.1	32936	35378.8	35227.1	30194.3		30044.3	31437.7	27892.6	24076.9	23233.3	26368	34057.4	27600.4	17860.3	33559.6	46934.4	28103.6	29473.6	29643.5	36445.1	25767.6	31786.1	19011.8	27735.6	32260.2	26150.8	30929.6	28858.7	45986.8	29140.1	27249.9	35532.8	22299.6	32716.8	25237.1	24049	33086.2	34529.7	37254	32917.1	39848	25019.6	29470.8	26407.5	23916.8	28148.9	29203.1	23519.5	38161.8	32722.3	29458.4	41583.8	31609	34076.7	25739.3	32966.1	13853.2	33019.5	25303.8	33275.1	41353.6	36433.6	31088.3	53194.5	30969.6	29845.9	26134.4	37488.2	39254.4	29828.5	33483	25465.6	20731	37841.7	29030.7	29844.8	35051.8	26961.7	29048	24009.7	21302.5	20492.1	28652.3	25812.3	27916.2	34383.8	22126	23610.2	29644.9
Q9UP95	S12A4_HUMAN	SLC12A4	Solute carrier family 12 member 4	2	2										953.162												2133.02			559.967									1843.18												2978.32		1524.39		468.717								1341.06	1400.69									1241.93	1197.4	4832.17			477.934								436.239				599.474										4619.76	1259.61																	798.755						1187.71
Q9UPA5	BSN_HUMAN	BSN	Protein bassoon	93	93	269494	252828	236334		348895	326327	304662	361072	326354	183913	144254	153729	274642	251506	268156	401136	370561	313904	343738	377293	318984	176436	196163	156281	294925	250750	196919	383763	220489	393869	416229	514885	401075	167310	210410		243651	236384	213135	313411	331836	325730	424755	351173	344877	179980	202237	187856	251780	204712	231963	351098	378578	360044	380258	344715	380651	207618	172572	192674	274149	232044	178196	299018	278643	321230	379999	352696	439105	171454	162904	168482	324390	233253	198260	304756	309240	302312	361290	266959	310598	169861	163007	208809	286067	214385	215995	310901	276068	305801	371846	225165	306705	171277	149370	195695	121546	136378	134401	158871	135258	162657	124024	164865	155197	106739	121979	159485	139329	131188	161237	124350	133996	145347	105977	144691	137273	95607.6	143723	136991
Q9UPM8	AP4E1_HUMAN	AP4E1	AP-4 complex subunit epsilon-1	20	20	31575.4	33333.6	31659.8		27429.2	29072.3	37828.6	35268.2	39368.6	27297.6	37654.7	42484.5	32172.5	34362.3	33516	33043.2	29035.1	26942.3	37879.2	32259.7	36079.8	36796.7	37320.5	52078.5	41235.2	40999.1	26061.6	33216.7	44312.9	34066	34560.5	29121.9	29889.8	42083.2	42983.2		37561.6	34666.3	43346.7	31805.1	34497.5	33548.9	34590.3	42397.3	27584.3	23673	36540.5	43226.4	38857.5	34754.2	35181.7	24538.2	28820.2	25936.8	37056.1	32756	29574.8	30088	41165.8	44892.8	37430.1	34667.8	42773.6	29378.9	30234.2	28195.8	37999.2	32107.4	27962.8	34683.7	32854.7	26862.6	29210.2	29749.5	33239.1	29026.1	38847.6	33739.8	24128.8	34494.7	30027.7	35693.1	56368.9	29153	35831.5	29646.2	41053.1	34051.3	32611.2	32979.4	42802.3	33975	34001.6	34482.6	26397.2	33239.4	28394.5	45252.3	35344.4	34440.2	37771.2	53383.3	37858.6	35311.9	38490	50320.9	43219.3	38292.5	28509.4	41830.5	33529.6	42041.2	28856.2	44425	42265.8	37804.3	39235.8	34903.1	40185.5	48149.7
Q9UPN3	MACF1_HUMAN	MACF1	Microtubule-actin cross-linking factor 1, isoforms 1/2/3/4/5	226	218	1.06279e+06	959978	1.00037e+06		799211	826828	785906	779669	858144	760315	520103	525516	1.08532e+06	851307	959596	999020	865446	907736	880203	645891	807592	710087	633081	547214	951399	905690	884547	961650	891598	1.00548e+06	1.02117e+06	853607	926854	571526	539016		1.01041e+06	894848	953971	905872	883885	894508	1.06546e+06	735187	991896	651391	546099	558876	994473	825780	981144	965212	921268	959809	975456	700533	1.04178e+06	876400	470338	584335	1.02059e+06	888116	869460	845087	749340	849757	907411	697494	1.04765e+06	575446	576689	568718	1.00187e+06	836832	897140	1.00611e+06	798825	824689	859115	664657	917755	537201	595443	572627	1.08345e+06	899742	996610	823173	782676	762107	882913	596482	836641	665833	908482	595427	1.14428e+06	1.05785e+06	1.2246e+06	1.07807e+06	1.10556e+06	1.31814e+06	1.24502e+06	1.08104e+06	1.33338e+06	1.04027e+06	1.06042e+06	1.32921e+06	1.20364e+06	1.04037e+06	1.28295e+06	1.09138e+06	1.03334e+06	1.39311e+06	1.09114e+06	1.02272e+06	1.25928e+06	1.06512e+06	1.0978e+06	1.36647e+06
Q9UPN4	CP131_HUMAN	CEP131	Centrosomal protein of 131 kDa	7	7	2517.9	5406.38	1970.36		2427.59	3530.87	1781.01	4373.34	916.697				4506.41	3180.92	6990.9	2508.7	4431.91	2881.11	2756.44	3253.53	2984.86		1372.46		3224.08	3985.63	3407.16	2849.12		4357.14	960.187	3920.91	3436.39		7031.76		3461.91	4466.83	4613.72	3504.33	4263.23	3082.34	1508.24	3374.62	1607.71				1378.66	4113.49	2811.55	2103.42	4543.5		1618.46	1419.82	2752.09	1563.9		1667.79	2368.72	2347.62	902.829	2833.96	2418.5	2714.21	359.112	1395.4	1944.75		3926.86		2602.69	3074.58	2149.74	1994.76	3064.19	3278.26		2841.25	1861.78				3968.2	2751.44	5186.33	2737.87	1646.07	3006.79		1989.25	1924.27		2258.39		1927.64	2731.7	4004.75	2031.08	7103.43	4591.56		10533	5362.97		6290.21	2283.97	3787.36	3394.55	4520.34	1176.98	3114.53	6674.92		12721.9	6219.24		8579.13	5188.42
Q9UPN6	SCAF8_HUMAN	SCAF8	SR-related and CTD-associated factor 8	21	18	606014	430933	606588	417409	351262	304146	259316	215271	296721	194595	168249	292809	578889	488901	498374	357170	328123	430020	335847	213764	237701	275625	184353	301777	477100	507030	617598	353202	200889	355318	251391	253493	255636	210171	189544		521966	503510	522852	434227	341740	378826	329747	205866	251873	213962	178360	278268	501055	444421	551619	376638	344185	349948	310476	192897	268406	341555	132262	194466	519985	529792	615256	371876	392531	364070	215458	262029	274495	250299	167940	196570	533263	432536	536422	382925	350832	430126	189457	199876	309677	217730	158127	173040	532356	527462	582710	321973	357230	333608	251609	138622	247533	255682	320391	141106	577305	511205	537891	512522	541591	606190	606244	569847	691695	524998	689974	624250	533576	530034	528900	499317	585023	671200	360457	693484	598703	386249	629212	730983
Q9UPN7	PP6R1_HUMAN	PPP6R1	Serine/threonine-protein phosphatase 6 regulatory subunit 1	9	9	66506.6	55770.9	45135		41933	37837.5	35528.8	39243.9	45949.4	53536.9	36714.3	48712.8	49888.1	33065.3	40362.4	44518.3	30903.7	36751.5	38741.4	16620.5	38163.1	22874.5	42621.3	48862	46223.6	49075.8	40679.1	42292.4	31463.5	46785.6	36858.4	35097	37702.2	32823.6	37131.6		43280.3	33610.5	48823.8	38985.1	30188.5	37445.6	38579.5	28335.3	40699.6	48653.9	35691	38703.9	58877.9	34192.2	53048.4	45380.3	36013.8	60158.2	43476.7	28756.9	41051	40887.5	34755.4	53631.7	42788	34137.1	49043.7	43049.1	25848.8	38783.3	47286.2	31636.9	43539.8	45688.1	42335.3	55909.4	50514.2	38966.8	37617.8	48529.8	27360	43602.5	35486.6	28758.7	41870	45831.3	39363.2	39774.7	48922	45265.5	47001.4	41538.9	39249.6	44233.7	38247.7	30550	36608.7	42933.7	51590.1	51596.6	47960.9	31809.9	44869.9	36639.8	41322.5	56360.3	61258	35768.9	53103.7	43734.8	34917.9	68647.3	37435.9	41407.8	59747.1	36076.9	32504.1	63211.8	67214.5	36623.8	49343.8	51341.6	39435.7	56099.9
Q9UPN9	TRI33_HUMAN	TRIM33	E3 ubiquitin-protein ligase TRIM33	23	23	295371	208700	281682		126381	152960	106009	69259.9	105911	94766.8	76114	128731	325179	186087	295644	150216	109354	141097	111488	83622.1	90634.5	120299	65861.9	118229	247731	242601	279522	151320	75100	131356	81318.3	81510.1	115446	56707	62915		237551	226439	278990	177656	135137	144541	110435	72177.5	80823.4	91262.4	68139.5	103529	260224	213467	284062	151341	120868	136447	87479.8	64181.2	78018.8	134693	44810.2	102945	223329	222403	313610	118704	154370	168326	72853.6	76856.4	86297.4	103205	63632.4	66033.3	263061	209023	243043	173119	137308	170241	71264.4	73255.5	108266	73171.4	58195	75749.8	299135	222480	320433	141664	165433	135691	79908.1	97161.4	95202.9	74806.4	104868	59705.4	279214	338136	325783	277729	258748	295910	284763	339184	360894	331303	311453	358233	362801	268750	333202	296083	264028	379659	227753	300073	366990	263895	288120	376724
Q9UPP1	PHF8_HUMAN	PHF8	Histone lysine demethylase PHF8	11	11	120195	102722	108807		12293.3	12395.1	28843.6		27771.9	70408.3		26340.3	129508	85357.2	132726	31065.5	57887.2	36395.2	76905.2	43214.4	45489.5	21634.9		49091.2	86296.2	60698.7	76866.6	17445.6		64673.6	30561.3	37771.2	62685.2				92902.2	35483.4	103846	110891	54638.3	47288	34461.1	43578.6	27480.1			52098.7	82962	64098.2	36835.3	39063	71252.4	19178.4	59962.1		18200.4			45449.1	71890.1	101751	116300	23075		56036.3	19251.5	27930.6	29770				87184.7	42688.3	93367.6	55428.6	26229.3	50980.7	22912.3	22871.2	54630.8	65807.2		41418.7	153085	66069.7	133957	18400.6	63346.6	31833.3	38457.1						79567.1	50334.6	83758.1	92204.9	128051	94830.6	68781.3	44639.7	91801.5	84996.8	73529.4	130993	92923.5	76527.4	125510	88013.7	57741	75666.9		54421.1	78098.3	30019.3	61449.1	98853.2
Q9UPP2	IQEC3_HUMAN	IQSEC3	IQ motif and SEC7 domain-containing protein 3	18	18	22503.8	27464.3	29735.4		41167.7	30960.7	26448.5	35537.1	32625.6	29548.9	26753.7	21096.3	28366	34182.9	28188.2	43497.5	45608.1	30269.1	36328	38857.1	31847.3	29776.9	29680.7	22109.3	25080.8	32716.9	23129.1	37668.3		41379.6	35014.2	56553.5	50110.9	24471.9	28809.2		29636	36572.3	24659	28742.9	38275.6	28507.4	43304.5	36727.6	30489.6	25228.8	32084.1	24189.2	24432.6	27961.7	28965	33539.4	34724.5	29986.7	36806.8	37325.1	38636.2	20769.1	26931.4	27050.9	27902.9	31161.7	29888.4	30803.9	40523.5	28050.5	36459.9	47551.7	42100.4	21390.9	35125.6	25526.9	27392.9	31839.5	24689.5	34872	39580.4	27170.1	32392.1	29751.1	34728.3	25581.1	40601.2	30822.6	23811.2	30243	26239.1	26723.7	36013.7	26710.5	29392.2	30174.2	30852	20522.9	21114.1	20889.9	19425.6	28860.1	17023.4	26684.6	24926.9	29028	26545.9	28979.3	17225.2	28471.3	22511.1	23822.8	27484.3	17380.6	26227.4	16802	28679.2	19684.8	20818.8	25275.7	20578.3	15859.9	32212.7	26499.8
Q9UPQ0	LIMC1_HUMAN	LIMCH1	LIM and calponin homology domains-containing protein 1	26	26	146703	311954	107996		556271	280352	666787	908315	730760	233424	246035	151031	148087	296288	122198	309665	636892	295800	662255	900268	606664	301090	278440	208781	146242	315199	123318	238964	141084	363618	659124	854786	642961	174019	243953		163902	287095	131651	245099	530254	246570	590205	837402	654874	321018	161261	315448	165041	328128	149433	168582	507056	275972	452988	740783	678309	613821	153012	253766	134167	294721	167072	191473	420335	261422	480421	770098	705418	229791	314762	239392	122747	341544	157115	268619	522146	258345	492227	701305	723712	143483	323264	238608	98188.5	226417	154434	183698	479151	334476	556966	581398	829360	261722	638276	212917	85285.4	203470	128687	118926	161092	132028	90319.2	235044	110917	124494	214045	150133	120301	260992	138039	110208	193175	190500	83234.7	202208	111058	103943	253574	142970
Q9UPQ3	AGAP1_HUMAN	AGAP1	Arf-GAP with GTPase, ANK repeat and PH domain-containing protein 1	14	12	230546	231746	240538		307216	254592	344019	305960	377623	255977	377819	350884	267147	260821	272784	411560	367465	290609	473355	283425	347236	346906	326287	374087	229537	303281	254700	505223	385861	337252	462964	368791	407099	377630	383917		263442	229448	279941	379313	350175	305204	487155	337717	388809	298976	419432	327671	271097	240005	258430	460770	370701	350013	423486	321645	446739	278516	291193	327052	300124	282709	213719	370883	277052	357180	421675	286263	453033	407461	382023	381484	259674	257785	254450	431005	335560	321074	415698	343209	418524	435082	427468	371422	227333	231718	266620	334351	294358	204764	429311	199433	325840	351828	223238	313698	133147	188537	146469	178256	149452	140480	212309	242884	138992	154417	222816	169378	154766	173642	158526	160499	212816	224624	140482	260814	155790	154263	188625	142658
Q9UPQ7	PZRN3_HUMAN	PDZRN3	E3 ubiquitin-protein ligase PDZRN3	27	24	243725	401420	344245		45818	26699.6	16598	30824.8	31771.9	71327.8	106944	107046	356062	414552	412332	32093.4	51140.4	28484	22206.3	24321.7	27264.9	79559.7	133961	89908.7	275723	428219	424982	59299.3	73361.2	38777.7	25452.6	30437.6	39203.9	61808.4	79762.8		316380	429341	440548	37035	53244.2	32956.2	25375.5	25601.3	31263.3	64359.7	133662	105279	301824	460382	443596	35953.4	61346.3	38884.9	17639	26198.2	33234.4	70014.1	117111	97920.7	288133	490815	413293	30606.8	50610.8	29521.4	25345.4	23222.1	34614.5	88243.9	108525	89428.1	255000	432223	438239	27468.3	54561.9	36355.7	25068.6	29872.6	30966.5	93114.3	161985	138496	234071	405210	379052	27480	47272.3	21919.5	23854.4	26351.9	37038.3	82097.7	63852.4	84833.2	241406	445568	220229	241724	461107	213166	244086	443189	215599	207594	457963	251403	226603	424786	224654	221165	427062	218455	209608	473998	194486	204972	468208	217899
Q9UPQ8	DOLK_HUMAN	DOLK	Dolichol kinase	3	3	108837	107501	84678.1		121466	129069	172755	196973	146746	223722	200938	192788	99849.7	85896.3	83738.1	146510	107266	107483	134702	119529	124705	171612	287753	236459	80972.1	83834.6	64054.6	92137.3	194652	133412	121889	127032	150343	198275	154248		67550.3	81623.4	103234	91204	127929	103381	115325	96158.6	108151	165869	189837	216622	85611.9	77572.5	92964.7	123920	131909	103938	141998	127686	110147	199876	163121	171632	82229.9	106819	105371	111151	83031.3	107827	120596	127533	129632	201918	272104	196447	85878.1	78237.9	106063	124790	89915.6	104332	143612	158890	121054	157661	215185	230840	94477	71122.3	87399.9	130699	99208.8	124735	175314	199680	189638	315983	183459	314756	59699.6	91187.4	73537.9	43697.8	65956.2	61158.8	59098.6	86264.8	78002.6	48233	64162.5	72170.4	65805.5	58785.9	50154.2	87261.2	58480.8	78027.2	68042.5	71060.3	76278	64815.5	52204.5	80506.4
Q9UPQ9	TNR6B_HUMAN	TNRC6B	Trinucleotide repeat-containing gene 6B protein	31	31	375330	492864	426040		439220	226155	491517	469904	382686	202189	186851		416177	417174	552164	463364	546620	398723	436720	544660	445887	224114	324735	193203	421658	549787	359940	370705	232252	408775	380807	553792	463495	195800	329550		366930	426589	599475	384495	325366	546376	446994	456436	370858	205145	304873	214912	364435	580664	418701	496757	369677	409587	497922	452049	458609	239484	301654	202223	453073	566356	413204	372761	390292	458416	431076	469639	527022	189473	172995	196534	417070	420679	470025	289677	574073	495638	372010	374033	447495	194230	271160	279529	302937	435301	464351	509184	435497	348126	457321	484455	485739	316687	489001	194127	284006	376121	437237	323952	500569	549446	278883	454204	343314	240821	431893	308748	332932	465270	364534	330574	324067	436337	482764	400499	381982	398530	429690	352085
Q9UPR0	PLCL2_HUMAN	PLCL2	Inactive phospholipase C-like protein 2	25	25	279750	152360	248838		168508	183762	168348	147183	166386	179456	99061.8	158194	292841	187976	310738	285358	186108	233045	234947	125351	180677	173510	108864	143134	263032	216357	303166	290857	176410	252645	213096	211078	255950	130640	117821		301429	168524	280356	270462	215940	233144	264415	202770	204715	172705	80652.2	157224	271619	210055	267243	306216	168536	182012	261008	137646	231388	161754	88732.1	143589	326251	224964	262865	232513	200959	221168	216628	127545	216379	169654	149085	160411	277729	158494	241156	224072	209888	228948	209958	120522	231181	189999	116206	135768	284816	196736	314468	234785	148666	139242	229293	79885.1	194638	178683	72929.5	110277	271952	281407	326535	273918	301648	351699	398342	286239	340830	289336	339818	416914	285876	305001	339683	327898	263957	422679	284748	337216	359852	297016	321944	318602
Q9UPR3	SMG5_HUMAN	SMG5	Nonsense-mediated mRNA decay factor SMG5	11	11	488152	518563	561923		413389	410177	261019	389800	408947	327852	668801	580183	537049	300881	410097	408086	333746	544150	393294	304921	294918	214726	412090	527910	433085	646990	572981	269481		398221	377113	273138	311466	277393	297472		562802	636721	409188	510198	361044	616128	390101	280345	243208	315400	226520	369881	720107	401582	791125	388941	378576	428324	413080	309201	297656	385873	177886	626363	619026	837569	651657	380704	417015	245190	256597	372242	277199	333676	454137	403410	519983	539645	526596	356707	367818	442336	330093	344896	301580	224854	262239	331822	784883	563681	622278	356431	469570	323551	275654	336743	292423	473858	394395	308171	349763	460008	483224	483343	369467	611422	556341	438390	627736	249677	330110	735298	279510	543927	602001	275325	441385	655150	298547	367913	395309	618120	398911	755240
Q9UPR5	NAC2_HUMAN	SLC8A2	Sodium/calcium exchanger 2	17	17	117745	159935	129033		216978	132815	181173	241651	193419	243553	220867	192980	116227	118415	105667	152031	190989	139383	195035	99964.8	180821	183617	238457	229866	114676	136053	95993	144598	290390	150455	236388	222431	204964	175749	137389		94879.9	117185	113105	129345	194062	120629	234042	179014	155467	156298	161792	195792	105297	122093	123247	141184	207289	153980	234277	178809	195629	180495	209800	200259	99016.9	127968	90625.8	109563	143213	142142	224902	158286	237789	195747	217877	252678	105811	114205	106599	136517	169188	122202	214860	191539	173779	166255	257259	203691	120520	139488	105655	132105	172206	132337	200924	180461	182498	222598	154802	237998	75327.2	93638.2	77418.1	79086.1	93013.8	90392.8	82825.1	86737.9	81778.9	64079.1	78387.1	82317.4	79456.8	82390.3	88677.3	66010.1	84063	96235.4	105324	91130.8	82220	69077.8	100987	78971.2
Q9UPS6	SET1B_HUMAN	SETD1B	Histone-lysine N-methyltransferase SETD1B	4	4	6973.07	6240.1	3590.64		2691.99	2051.23	1259.54	1711.7	2308.52			1698.66	3739.75	2474.64		2781.71	3985.07	3485.22	2415.51	912.253	1055.66				7797.68	4942.49	4846.55			3765.1	2134.75	3747.62			2516.05		6794.91	3716.79	7520.46	3474.25	1739.82	2122.8	1527.36		1573.96				6034.56	6153.68	3850.1	5101.51	3430.54	6970.91	1794.78	3991.92	1770.44	2098.7		1190.58	6896.4	6073	4173.74	2721.84	3531.11	3799.51	1110.33	1901.97	2884.11		991.422		2750.19	6062.14	5399.06	6396.17	1535.26	3264.1	1248	1459.94	1102.45	1683.1			4305.65	8555.93	3716.71	3668.22	1656.96		4196.63				4472.04		2784	9004.6	1165.56	6431.45	7924.46	7179.25	347.318	6848.01	4881.8	627.547	4813.08	10751	5771.36	3302.2	3515.03	4005.56	4890.47	8945.88		5087.4	4388.65	13122.5	6338.59	11017.7
Q9UPT5	EXOC7_HUMAN	EXOC7	Exocyst complex component 7	30	30	635626	586871	602556		612179	617102	606922	577300	582589	692689	694626	623627	703873	564555	581227	633281	589070	608984	604235	519794	628187	625764	703748	709173	598670	620588	576080	561921	441810	639761	612099	623835	535337	611930	565991		582447	666094	627113	612254	617555	655676	677764	567297	607977	625951	690527	670007	617218	639987	629617	643295	632020	556323	586482	560128	627325	692870	637501	679874	610555	601017	615482	521652	599654	590764	578628	578933	516188	668261	725858	696947	602537	584768	643268	602178	620319	547396	547287	535153	645136	648016	684223	639193	658995	623163	685274	559062	570129	530711	633747	527928	595708	707921	690007	612378	666269	641303	652382	559776	593279	670404	686526	679109	553795	593100	719294	657189	661803	643717	609352	733581	560644	681298	547576	682919	632455	532656	648760	668074
Q9UPT6	JIP3_HUMAN	MAPK8IP3	C-Jun-amino-terminal kinase-interacting protein 3	37	36	536631	485130	477332		656608	542775	897324	1.1134e+06	787058	949059	1.16341e+06	766007	533371	470660	574363	676609	564273	571759	804633	803005	752649	1.0425e+06	1.17368e+06	831800	532364	486223	449504	620552	437299	606455	735045	964439	684769	950338	1.18457e+06		501279	451687	447312	551758	643615	558684	773177	775661	596114	914123	1.14561e+06	973076	488616	469817	470993	664247	669939	593632	707650	871290	668024	875678	1.03158e+06	983110	496556	500582	426083	565525	577731	628921	821599	886600	777294	964322	1.17679e+06	978549	501948	418467	440556	667764	633329	571659	820306	980293	719063	1.02938e+06	1.28009e+06	1.11749e+06	560260	513725	489694	597978	634258	501443	854026	987793	806555	992608	735584	944676	388343	409208	450136	370860	472766	442084	443370	458265	433677	436490	411660	467199	440571	431310	434809	360184	405956	456664	460699	420001	433811	352830	420661	500788
Q9UPT8	ZC3H4_HUMAN	ZC3H4	Zinc finger CCCH domain-containing protein 4	22	22	245622	234835	224569		117133	95809	63803.8	68082.4	78434.5	57009.9			218750	182965	278352	121490	110046	82328.3	58410.5	63089.4	56263.5	48686.5			178900	244844	234220	150463	116421	109738	73024.3	86924.1	126392	48825.7	13750.4		142815	184425	227274	97137.1	125308	111155	83206.4	76233.1	84128.2	34202.3	29708.6	48718.3	197085	170904	223641	91556	120974	106159	70877.6	56788.9	74437.1	76279.3	46927.2		189527	179034	186500	124230	88586.4	127962	90115.9	68320.8	98470.4			35640	207975	162594	191836	111193	116246	105511	68961	48867.2	49851.9				177458	186973	219157	104972	97780.5	99769.8	64967.8	42435	61517.2		113554		215707	171723	182561	176390	236058	254389	208529	247507	284520	189600	228978	338025	151297	216268	257341	244251	239233	336653	74107.9	203418	277513	221894	222897	299015
Q9UPT9	UBP22_HUMAN	USP22	Ubiquitin carboxyl-terminal hydrolase 22	8	4	277303	239241	346902		238202	214072	181739	144572	180726	152906	115480	116376	387601	321323	224372	211267	172470	218547	206920	184439	185460	192810	146360	151052	205049	296142	271362	127043	81260.1	163893	159649	147912	141728	210135	120870		301268	315835	309794	229410	259029	210966	206491	182694	160469	189322	147364	135660	268500	292578	264345	224010	160537	213532	146743	146234	180516	196707	134660	136692	303025	328308	359753	165148	197935	199559	130605	185032	117514	157848	154667	116682	276908	315696	281555	225107	236350	255136	106043	185978	255122	106620	121011	138200	328209	324890	380203	169774	251190	187786	192289	176011	164831	205825	142400	103568	265801	313477	256823	272208	334367	336145	309905	353480	221216	346491	328305	281306	268897	341058	338285	279296	364227	314204	191421	368361	281271	330880	324490	320390
Q9UPU3	SORC3_HUMAN	SORCS3	VPS10 domain-containing receptor SorCS3	25	23	176041	284326	255138		301595	252934	186981	233127	188159	220691	195530	157530	188676	271015	328184	246369	271718	315652	241899	143122	215229	134451	246314	126119	174685	289826	201215	260391	138916	283048	214767	191895	244116	128299	239602		193493	227899	172629	210883	375699	279420	263998	162638	198745	196366	222105	169157	181353	241811	189703	258412	270917	249277	209796	221147	226785	171639	121111	222625	202364	267452	169280	230761	268786	254427	182245	183746	173618	183882	209762	125968	168736	243063	248814	200592	365248	220968	235518	173709	199211	125374	215318	124224	204119	242290	209508	191117	283276	255369	191030	154325	195702	215780	119563	180543	76214.5	99443.5	59450.4	82597.2	67524.6	38242.5	63184.1	81323.8	42868.4	65228.3	92061.2	68813.5	84377.4	79932.9	69998.4	64510.3	75364.6	51397.5		115835	44687.1	81858	84527.7	73213.1
Q9UPU5	UBP24_HUMAN	USP24	Ubiquitin carboxyl-terminal hydrolase 24	72	72	861556	825446	816506		739186	662008	633642	574809	695522	761541	823161	847769	759882	654278	686506	732461	682815	637178	637630	353770	636185	699007	687376	799422	689670	750161	624416	701268	685054	772906	632630	508368	544148	728576	633456		748944	726590	738750	676246	702878	659639	610761	401353	536850	652021	675086	765534	769630	681675	780194	731237	809588	768668	652692	468585	633181	610958	669095	825326	705372	685140	701934	625376	627042	713184	669316	397509	595292	827160	728944	842898	739774	675190	688196	803902	604825	653966	643520	460447	613640	895024	826052	812623	841438	767342	843273	725551	648023	711318	671797	491776	639810	814051	667312	777422	587012	489048	627609	480147	529912	622729	596791	500766	608736	506778	489677	634820	634912	490153	653741	494398	518118	671972	722815	492057	623304	477583	556081	683013
Q9UPU7	TBD2B_HUMAN	TBC1D2B	TBC1 domain family member 2B	7	7	41362.1	45586.4	48608		27221.8	25216.1	25012.1	21079.5	41978.8			50303.1	41572	39024.4	41280.1	47313.8	50080.7	51274.9	28868.3	34588	30607.6	3044.34	30113.8	44450.2	37530.8	56228.7	36881.3	27157.5		32215	35162.1	62154.4	19017.3	49544.7	19823.9		40241.5	33948.3	43265.7	32570.9	39894.8	41170.7	38437.5	19297.1	30147.1	26565.8	27671.8	29005.3	42317.3	31526.1	41928.9	74772	17832	34513.5	54009.9	11677.4	43325.8	30106.7		23877.4	24701	38597.6	58767.7	29761.1	32719	38318.7	30406.3	20649.2	12491.6	42306.9	65065.4	34142.1	32990.7	47061.4	55799.9	37892.9	46002.5	39786.3	22426.1	30845.4	40650.3	29246.7	42660.6		70845.8	49393.6	56920.9	23993.6	43665.3	24845.6	37593.9	6436.03	27268.9	66111.3	29564.4	39399.3	47449.6	44161.7	47370.2	47709.6	56121.4	48383.6	47635.5	32089.6	65856.8	47936.3	39451.2	44462.7	26228.3	39865.3	68186.7	73696.9	36265.9	29411.8	73642.4	37795.8	44194.8	33051.6	30116.2	38792.1
Q9UPU9	SMAG1_HUMAN	SAMD4A	Protein Smaug homolog 1	3	3		764.731					284.152	2795.02	1512.47							2109.68	500.641		207.381	5471.76	1481.36		4572.34			403.371		3596.45			2429.23	9699.25								1755.11		1446.36	3354.79	1180.64	1453.38				1379.73	1895.51			1067.75	3620.99	951.649	2682.42	3454.71				3014.3			2186.42			2364.73		12406.3								1392.89		3781.5	2306.64	1861.89								2067.71		1492.52	6597.8	1456.37		3897.47
Q9UPV7	PHF24_HUMAN	PHF24	PHD finger protein 24	17	17	539578	1.11526e+06	610691		945097	627417	407960	577636	455287	461148	596637	341630	634131	1.13803e+06	797340	645398	841757	616819	454269	403707	479714	359531	635646	425595	631312	1.1834e+06	656360	603666	1.26842e+06	671061	602041	631857	517574	403051	620538		572075	1.04681e+06	776628	502085	904721	659739	611401	617738	576980	355952	680662	354478	579040	1.19451e+06	720695	543939	901463	559878	526655	531756	563033	398218	562784	407613	597180	1.11496e+06	692530	491709	820404	584310	513723	516187	575408	392639	599933	389133	679380	1.1949e+06	836656	507520	940938	472537	521446	508612	432162	386175	699195	418242	563323	1.15246e+06	700738	478895	802420	568711	523114	567942	501273	497736	352642	422961	155765	329185	151497	162896	244216	136493	155716	269946	163366	177512	286859	159467	174162	243076	184126	198663	215897	141774	165339	247664	161436	155050	248744	156866
Q9UPV9	TRAK1_HUMAN	TRAK1	Trafficking kinesin-binding protein 1	18	18	76880.6	41931.5	55182.1		22508.2	45539.9	64678.1	52311.2	66858.5	58283.6	90219.5	38908.8	65920	33009.7	70941.6	44768.7	26935	42488.2	51111.8	46265	40725.3	88684.8	114132	73644.1	59022.6	39310.3	59089.9	59257.7	33452.4	48882	48535.1	46788.7	72814.8	61629	63272.6		55073.4	49075	58540.4	31763.1	38006	35774.6	61883.3	30262.2	44158.3	67863.2	108614	67582.4	59761.2	42602.1	56551.9	46472.9	22835.1	53451.3	43556.8	46736.7	58496.8	70157.6	61473.7	114886	47676	39629.3	53318	34180.5	29168.6	50258.1	54451.3	40357.7	66225.2	76729.4	70156.8	66018.5	43818.3	32563.1	57699.3	41099	28294.6	37485.8	52575.5	47860.1	51657.3	71694.2	120110	90975.8	63245.2	58144.5	48440.9	41297.6	50294.3	46332.2	68113.3	59270.4	55068.3	71847	82218.5	103506	85235	102538	140078	88425	96014.2	158803	107935	78247.9	139049	123326	118392	127921	135143	100060	134861	155485	75038.4	143115	127276	134506	157404	112461	90688.4	162282
Q9UPW0	FOXJ3_HUMAN	FOXJ3	Forkhead box protein J3	4	4	2074.07	78.4362	2891.28		956.54			809.006	543.693				4947.38	2421.96	1106.8		982.783		158.554	278.434	1663.36				2196.17	3067.88	1209.72	2793.45		470.125	315.941	1258.18	3355.67				643.399	1927.92	591.842	1007.1	3697.48	995.261	3282.86	2983.98	1176.93	1958.06			4623.88	2243.79	1700.58	567.046	15076.2	1502.74	381.668	7272.11	2050.78	969.48			4580.9	2575.55	1721.83		4243.81	5412.63	462.305	1808.56	1422.65				3549.42	779.926	7030.95	2482.62		1161.65	248.965	1191.5	4655.69				2226.55	394.186	1325.21	1216.8		3536.58	710.51	131.036	2031.34		678.084		978.258	1211.43	756.01	249.127	353.366	2610.77	3713.83	621.601	2801.46	4753.43	2556.31	3758.33	2354.47	3535.83	1415.07	1632.78	2762.04		2575.84		3614.24	346.716	872.684	1553.99
Q9UPW5	CBPC1_HUMAN	AGTPBP1	Cytosolic carboxypeptidase 1	35	35	269710	291508	221971		277054	244158	278724	356412	291208	249538	273700	224229	278627	278123	263255	297830	286383	263818	326268	309664	270004	283525	316416	281538	280608	295132	243742	306477	184472	275383	353276	404387	307483	256364	337937		253643	282569	261904	282760	294342	283310	361003	324056	290976	236160	284806	265810	273797	270090	262130	307227	328893	299066	323152	343048	318389	249058	282676	255282	275737	278044	258974	287696	292479	260825	330197	310894	313692	273142	329061	291164	263338	248219	241781	271423	295161	256977	297595	327210	310525	315897	306022	294346	264445	268401	274400	254813	270305	243194	292640	259155	287517	266471	199996	250638	268000	279758	253053	239772	261749	269286	242503	254961	229896	220148	252902	281151	262338	276136	270901	266432	238298	290309	277241	258562	208512	216590	248532	261509
Q9UPW8	UN13A_HUMAN	UNC13A	Protein unc-13 homolog A	35	34	275041	250334	243023		306144	381629	533964	556696	508845	540785	471396	561386	275598	201245	290181	368250	282479	355350	569391	397159	429749	456873	580217	566458	272616	219239	215982	338122	218953	343749	438310	488236	454071	551619	461445		262769	215526	195952	320945	318505	345687	433901	371060	329149	549353	545743	528620	247868	233224	237502	364878	301924	358547	468173	442925	384923	476929	478608	543452	270155	205800	189156	306858	214270	352013	522525	451560	442839	563992	586486	545759	278714	203417	222634	396194	271716	329821	555227	484872	455535	608828	622001	559879	298273	238543	221714	373583	279657	350323	622488	434896	493623	579780	276189	496984	112662	111803	103108	100009	105477	100714	135307	100794	121489	125532	109884	116701	120753	115162	110338	124362	93918.6	117933	122106	118340	86532.1	94813.2	92763.3	128734
Q9UPX0	TUTLB_HUMAN	IGSF9B	Protein turtle homolog B	18	18	60496.2	86823.3	62741.8		117399	83520.2	174869	193664	138591	200670	213820	190387	65732.5	75649.2	55961.6	120456	111465	84915.2	154832	179159	149743	145407	283331	190588	56182.1	64170.1	35187.8	103049	168471	104852	125191	204505	149697	243827	200450		51196.5	70135.9	47025.8	75753.9	114627	72992.7	164270	184757	127600	183502	273584	206874	66359.7	68233.8	44473.2	82127.8	122977	103518	121397	199020	116302	186627	170068	215907	60645.8	68040	34013.6	83970	64187.9	81975.7	180017	164660	121667	238729	298488	205339	51597.2	76640.1	68400.1	78785	125591	85436.8	159185	214708	115096	168492	236856	146317	73574	53987.4	81102.9	81571	124934	92561.5	138560	174933	108406	269734	134248	227975	49454	40823.4	31952.2	44482.3	39334.3	71349	51851.7	42426.9	40177.7	28226.2	64722.6	40033.6	32255.4	45899.8	27938.2	36142.4	51590.3	45411.5	45954	37022.6	33723	49481.8	66765.2	24603.5
Q9UPX6	MNAR1_HUMAN	MINAR1	Major intrinsically disordered Notch2-binding receptor 1	9	9	30517.4	51365.1	37910.1		95380.9	66181.5	69333.2	58661.2	82253.9	66317.5	96501.1	62127.7	29193.1	45966.6	25186.1	63391.9	41616.8	62362.7	73208.8	44851.9	75152.6	22713.8	112768	70423.8	29429.4	41996.9	17007.8	32707.6		68242.7	102022	57225.2	78597	58243	123643		31883.5	41902.6	28051.5	57861.9	48123.2	60770.7	65955.3	50326.9	96450.4	57816.6	84388	50092.4	18405.3	42477.2	47964	86279.9	49665.1	45951.8	84555.9	30734.3	83187.2	60174.7	113312	73764.5	19679.2	46493	30073.2	66746.5	18567.6	61513	86586.2	42463.9	41257.5	98753.4	125902	90543.2	16650.7	43077.2	30492.2	90965.7	68743.4	64010.7	68960	34433	75831	83560.3	96001.3	95586.5	26437.2	43887.9	35876.1	129498	73487.2	86696.5	70240.5	31363.9	84836	78993.6	39020.9	98580.7	22129.3	51899.1	28215.9	17788.1	43909.6	23450.3	31938.4	77861.5	33045.7	29101.2	38596.2	65862.1		42815.6	33058.9	38249.7	57156.4	28956.8	30598.3	108086	28923.8		43893.6
Q9UPX8	SHAN2_HUMAN	SHANK2	SH3 and multiple ankyrin repeat domains protein 2	41	39	614363	499598	749125		826719	887114	606520	536756	780525	547143	315370	268861	785485	499017	735667	1.17131e+06	815190	1.03444e+06	882630	553801	914090	484429	450638	256431	659253	632172	698200	1.15654e+06	609804	1.00796e+06	1.19392e+06	768316	1.10992e+06	321804	440551		693177	596640	727988	970196	881904	937903	1.18461e+06	586972	1.04419e+06	504557	452086	372067	685129	588016	671806	1.14001e+06	797079	904464	994504	589478	1.10926e+06	480366	363759	364251	699859	637196	568123	968695	637233	1.04296e+06	901881	471053	1.06457e+06	390666	410624	392813	748555	525188	756129	1.0961e+06	844753	977207	867399	463325	817685	327514	423431	387813	760337	470586	665510	1.06015e+06	608612	759809	889095	327303	831566	413668	380412	314850	299549	239157	306562	303129	277898	372844	285509	258849	332728	311703	252806	351950	278469	268630	401907	348406	265314	351247	251880	240079	320283	354221	258524	307529
Q9UPY3	DICER_HUMAN	DICER1	Endoribonuclease Dicer	52	52	486732	412373	421840		287322	298054	257753	232799	259915	188431	178800	196307	439826	392020	368341	329629	272420	306188	296405	229849	239006	221766	208465	236964	376198	414575	410827	276175	212945	318447	267161	245191	250192	172416	167112		387177	417580	412055	364545	280951	304852	318270	241330	228342	145324	170598	199313	432449	360223	432065	331571	338943	338320	277392	236571	237771	147601	154680	196429	383822	447430	476998	285455	368528	316357	215817	230668	233028	174352	159768	179392	413576	400667	353554	341120	302420	376363	222206	226183	290255	176548	182406	156540	484158	423897	486594	310342	355262	309798	273243	210709	256664	184027	145304	155343	362133	357992	364228	356208	368772	426453	415065	382654	405113	343799	380027	531317	397924	383369	402487	388937	336090	445800	455234	369795	404945	346598	378558	401274
Q9UPY5	XCT_HUMAN	SLC7A11	Cystine/glutamate transporter	7	7					12146.9	20930.8	9635.63	18886.1	20171.9	77495.8	22847.7	20948.8				26755.3	7175.49	17038.2	15682		22126.2	26236.3	14593.2	16601.9		1560.61		10065.1		22306.6	10133.3	14417	12290.2	47361.1	14862.1					12731.8		15776	22600.5	14345.2	18211.5	38120.6	17042	20009.2				14977.9	7912.85	11133.3	11916.5	7219.7	16844.8	37758.8	16517.4	44982.6				11335.6	7959.62	14881.1	19694.2	10503	12107.1	35934.4	29284.5	12985.4				20309.9	4949.68	15049.4	8183.04	15097.1	16814.6	31418.4	28119.7	35894.1				27892.2	16368.2	18047.4	20777.7	13638.8	21131.7	33811	28653.4	54227.5
Q9UPY6	WASF3_HUMAN	WASF3	Actin-binding protein WASF3	9	9	247474	261862	297213		412969	487000	305824	293693	269759	218245	167871	142527	329633	279274	273632	457036	477960	444379	393816	352919	358217	236232	240196	149659	224878	287446	219893	456798	439922	411586	432075	368464	396938	246825	188227		276258	267218	271962	395772	442185	399234	454495	391269	485504	256139	216852	182814	217989	286841	239633	410595	359872	372270	393742	368968	477369	285744	155443	184169	285190	279212	260586	376488	366587	392992	301590	381178	336222	206847	209777	145568	288056	289706	280736	416136	450744	368122	362597	262344	333695	148921	184422	168232	249226	239506	230031	334768	353400	405561	343155	258750	329103	223976	319368	170139	105718	122103	106759	83054.5	117066	116966	101779	113865	116660	133813	120359	128962	113099	94533.6	131203	117016	107789	141476	117729	110995	123758	128263	119075	118069
Q9UPY8	MARE3_HUMAN	MAPRE3	Microtubule-associated protein RP/EB family member 3	9	9	3.55404e+06	4.45173e+06	4.26305e+06	3.74129e+06	6.95946e+06	6.56792e+06	6.56333e+06	5.89279e+06	4.84391e+06	4.00157e+06	3.94048e+06	2.82766e+06	5.58943e+06	5.84576e+06	5.32936e+06	7.42604e+06	8.05963e+06	6.86197e+06	7.19252e+06	8.32616e+06	7.00392e+06	4.88516e+06	6.09146e+06	3.37561e+06	4.07581e+06	4.81875e+06	4.34526e+06	6.78436e+06	5.64653e+06	6.49794e+06	7.93105e+06	1.01286e+07	7.4332e+06	3.56997e+06	5.14182e+06		4.73975e+06	6.10462e+06	5.1886e+06	5.6124e+06	8.62525e+06	7.13001e+06	8.16324e+06	9.04738e+06	8.44589e+06	3.98677e+06	5.27325e+06	3.60627e+06	3.43137e+06	5.305e+06	4.50164e+06	5.90797e+06	6.57218e+06	5.87947e+06	6.56778e+06	8.90547e+06	7.8519e+06	5.53386e+06	4.08451e+06	3.57106e+06	5.0692e+06	5.10448e+06	4.47337e+06	5.60833e+06	7.56631e+06	6.1822e+06	6.15519e+06	8.54076e+06	6.95798e+06	3.72449e+06	4.36571e+06	3.28597e+06	4.67311e+06	4.70751e+06	5.05522e+06	5.81586e+06	9.13962e+06	5.81184e+06	5.8551e+06	7.07058e+06	6.77363e+06	2.95085e+06	4.10185e+06	3.69008e+06	4.26357e+06	4.8531e+06	4.5786e+06	5.52708e+06	6.83825e+06	5.83179e+06	7.08163e+06	6.03704e+06	7.45279e+06	3.84295e+06	5.01144e+06	3.82349e+06	4.09015e+06	4.46616e+06	3.38178e+06	3.39446e+06	4.06039e+06	3.73979e+06	3.61994e+06	4.05479e+06	3.22679e+06	3.97607e+06	4.56578e+06	3.50953e+06	3.7259e+06	4.00515e+06	3.33457e+06	3.93597e+06	3.39366e+06	2.95449e+06	3.28546e+06	4.28963e+06	3.77554e+06	3.26242e+06	4.08856e+06	3.61356e+06
Q9UPZ6	THS7A_HUMAN	THSD7A	Thrombospondin type-1 domain-containing protein 7A	14	14	1.09536e+06	1.16296e+06	1.26365e+06		1.15838e+06	875334	1.10236e+06	2.06693e+06	1.26385e+06	3.17214e+06	2.36542e+06	1.99882e+06	1.22427e+06	1.0553e+06	1.11405e+06	1.14524e+06	1.06539e+06	946662	1.36139e+06	1.19329e+06	987855	2.5275e+06	2.9256e+06	2.06179e+06	1.28718e+06	1.18338e+06	925370	1.01278e+06	1.26064e+06	953742	1.32888e+06	2.08778e+06	1.18993e+06	2.56938e+06	2.55231e+06		1.10931e+06	900553	1.11435e+06	998312	1.19845e+06	896305	1.30227e+06	1.48699e+06	907044	2.46631e+06	3.41529e+06	2.42839e+06	1.32724e+06	913878	1.09816e+06	1.41747e+06	1.26938e+06	1.08577e+06	1.20406e+06	1.42803e+06	1.15815e+06	2.00643e+06	2.40829e+06	2.0407e+06	1.11994e+06	911339	951671	1.09963e+06	864643	876090	1.31224e+06	1.47442e+06	1.1833e+06	2.88026e+06	2.93812e+06	2.33867e+06	1.21383e+06	1.03896e+06	901802	1.36046e+06	986802	942227	1.28201e+06	1.44908e+06	929633	2.11844e+06	2.98433e+06	2.57133e+06	1.07712e+06	1.01031e+06	1.06553e+06	1.16202e+06	888722	855972	1.11231e+06	1.59098e+06	1.03242e+06	2.91761e+06	2.62346e+06	3.12894e+06	1.27837e+06	1.01058e+06	1.38558e+06	1.26191e+06	1.17256e+06	1.53394e+06	1.40842e+06	1.26957e+06	1.24285e+06	1.186e+06	986862	1.43853e+06	1.26803e+06	1.2298e+06	1.4862e+06	1.17282e+06	1.06944e+06	1.87547e+06	1.64654e+06	1.11824e+06	1.29005e+06	1.24046e+06	1.11736e+06	1.4728e+06
Q9UQ03	COR2B_HUMAN	CORO2B	Coronin-2B	16	16	1.69211e+06	1.50463e+06	1.89997e+06	2.67151e+06	1.36272e+06	1.75031e+06	2.20022e+06	1.65756e+06	1.86075e+06	1.82522e+06	1.4514e+06	1.93474e+06	1.93662e+06	1.57776e+06	1.63421e+06	1.91563e+06	1.5519e+06	1.89694e+06	2.21313e+06	1.80966e+06	1.70599e+06	1.91863e+06	1.66583e+06	1.97195e+06	1.43461e+06	1.63964e+06	1.51484e+06	1.72987e+06	1.96955e+06	1.78572e+06	1.84609e+06	1.69227e+06	1.75588e+06	1.74303e+06	1.47376e+06		1.65783e+06	1.59416e+06	1.67035e+06	1.72103e+06	1.68858e+06	1.88353e+06	2.01804e+06	1.71414e+06	1.96325e+06	1.69024e+06	1.62807e+06	1.99297e+06	1.70712e+06	1.69155e+06	1.69083e+06	1.56902e+06	1.52846e+06	1.68993e+06	1.70858e+06	1.69936e+06	2.03592e+06	1.50627e+06	1.18346e+06	1.54937e+06	1.84577e+06	1.74599e+06	1.63725e+06	1.51425e+06	1.54082e+06	1.76502e+06	1.65615e+06	1.6453e+06	2.06681e+06	1.88046e+06	1.6805e+06	1.81335e+06	1.67592e+06	1.44514e+06	1.64581e+06	1.63589e+06	1.76708e+06	1.8725e+06	1.70312e+06	1.5222e+06	2.08439e+06	2.09968e+06	1.56344e+06	1.62874e+06	1.87551e+06	1.65804e+06	1.79646e+06	1.76428e+06	1.74167e+06	1.5622e+06	2.15188e+06	1.6744e+06	2.07197e+06	1.93193e+06	1.38495e+06	1.59832e+06	1.45633e+06	1.6496e+06	1.62124e+06	1.16058e+06	1.4862e+06	1.17619e+06	1.62616e+06	1.67821e+06	1.4056e+06	1.43857e+06	1.49136e+06	1.77653e+06	1.53751e+06	1.4605e+06	1.45539e+06	1.36329e+06	1.51335e+06	1.79648e+06	1.03598e+06	1.727e+06	1.52237e+06	1.48073e+06	1.55878e+06	1.70572e+06
Q9UQ13	SHOC2_HUMAN	SHOC2	Leucine-rich repeat protein SHOC-2	16	16	536730	523876	495769		535098	384620	477870	634209	503741	483414	565568	362048	605601	488735	481526	520471	501410	444211	508677	665280	396550	480660	461792	435475	469319	528433	512539	560887	425234	468140	478840	688310	519852	379165	588989		512370	501067	483884	481544	481324	446460	485589	550159	372679	395242	711470	418480	500920	455516	545422	520810	552549	545918	483309	508246	418091	412063	545061	410481	526174	439835	450015	436284	419377	521611	484345	557095	404081	435571	577224	495199	538085	441388	426231	496104	430481	438855	482017	500063	431971	487219	641373	407830	586986	482847	475346	460257	439401	406700	495372	407154	481480	495887	392286	413256	401233	470818	507229	418539	443117	579584	414523	473467	506029	420094	475067	540179	417457	515369	538886	449428	476892	582937	410422	552360	516471	435560	548047	486720
Q9UQ16	DYN3_HUMAN	DNM3	Dynamin-3	37	28	4.56585e+06	6.26149e+06	5.35139e+06		8.19258e+06	7.54919e+06	7.69021e+06	9.202e+06	7.3932e+06	6.10628e+06	7.40889e+06	4.87234e+06	5.70969e+06	6.52156e+06	6.70006e+06	7.36742e+06	8.5455e+06	7.56813e+06	8.5613e+06	8.55937e+06	7.88413e+06	5.60036e+06	6.95335e+06	5.58174e+06	5.60014e+06	6.62234e+06	5.40754e+06	8.10463e+06	6.2916e+06	7.70173e+06	7.94983e+06	1.0717e+07	9.73828e+06	5.23165e+06	7.20149e+06		5.18335e+06	6.79897e+06	5.74037e+06	6.40482e+06	8.62226e+06	7.63636e+06	8.65104e+06	9.13259e+06	8.31828e+06	5.4282e+06	7.46315e+06	6.13329e+06	5.17407e+06	6.73134e+06	5.80622e+06	7.01237e+06	8.51337e+06	6.86974e+06	7.766e+06	8.79696e+06	8.64771e+06	5.10268e+06	6.41243e+06	5.50596e+06	5.7675e+06	6.77139e+06	5.61403e+06	6.42213e+06	7.77457e+06	6.93769e+06	8.38004e+06	9.10928e+06	8.79569e+06	5.84997e+06	7.22973e+06	6.40187e+06	5.3172e+06	5.94072e+06	6.06393e+06	6.24447e+06	9.53465e+06	6.97244e+06	7.53903e+06	8.53422e+06	7.89398e+06	5.58693e+06	6.93178e+06	7.24873e+06	5.00927e+06	6.01859e+06	5.7066e+06	6.36717e+06	8.04873e+06	6.68267e+06	8.38833e+06	7.38231e+06	8.44116e+06	6.06396e+06	4.91824e+06	5.45549e+06	2.5511e+06	3.77216e+06	2.44439e+06	2.6165e+06	3.37389e+06	2.66787e+06	2.70374e+06	3.93974e+06	2.18274e+06	2.51646e+06	3.95705e+06	2.62857e+06	2.67172e+06	3.6923e+06	2.31746e+06	2.90949e+06	3.374e+06	2.65858e+06	2.41941e+06	4.09641e+06	2.39057e+06	2.6387e+06	3.85067e+06	2.71875e+06
Q9UQ26	RIMS2_HUMAN	RIMS2	Regulating synaptic membrane exocytosis protein 2	33	33	278827	257621	252494		200780	142661	210474	183354	199719	156838	237533	159593	241156	217920	272584	226833	219853	162636	229837	207411	170415	158610	205313	189804	216645	281391	249448	198366	104888	148519	239214	170912	177608	201138	166875		282719	249590	285930	219968	226188	177763	260046	188384	194170	156788	216779	147675	225998	201188	255170	241452	276402	187445	213080	161267	236970	147912	184287	291878	225529	247671	251575	169092	191607	193843	198967	132235	194620	207851	192497	219423	278564	232469	239281	221645	173552	187165	175265	157006	191862	242311	190355	207404	226848	228668	254765	180604	165859	118850	208789	130616	146597	321583	106022	186628	175039	172664	162479	138828	209543	224133	180706	202114	194309	122005	185126	191846	157152	210964	169344	122608	227153	235697	82631.5	192230	158558	111041	170528	140817
Q9UQ35	SRRM2_HUMAN	SRRM2	Serine/arginine repetitive matrix protein 2	61	61	844364	687251	707139		378776	341010	299595	315456	332631	221708	134140	108844	792136	566198	949445	390017	358618	315370	361888	308864	276126	278813	239361	156053	787016	680644	778339	470301	158289	369055	291218	297789	363876	237503	170564		700016	642056	694737	501330	351863	363854	397241	256745	279542	206248	163886	167564	756431	592974	756938	399802	429991	380988	307528	299386	313470	357148	113478	148678	620720	696167	789479	385056	447059	453527	286515	327192	348795	150003	171647	150019	712423	606720	643037	368646	364947	457070	274398	264115	360704	106799	140196	147153	814908	688770	855500	356260	438798	370697	294724	234160	294478	194140	454515	144072	656947	662492	811988	734717	826614	851636	761002	822895	903810	702941	728370	1.226e+06	736043	707754	869629	697633	716492	998694	574483	744200	848365	639416	774750	912751
Q9UQ49	NEUR3_HUMAN	NEU3	Sialidase-3	3	3		1543.88	621.729		4474.26		1833.82	2325.73	437.187		2067.49		368.893	800.552		2772.23	2743.66	2087.6	1746.16	939.121	907.356		2385.93	2215.5		482.345	2124.04	920.533		3511.31	672.085	4247.32	1831.67		4685.72		1523.17			721.446	2086.27	666.107	924.797	1165.92		1089.5	1917.47	3449.84	728.28	1164.37	1073.46	1360.34	1691.09	2507.24	1928.16	5009.91	2343.55	3195.26					1120.41		2535.95	2102.27	1816.25	709.667	2547.51				887.37	1276.49	1728.35	2335.96	5371.07	707.024	415.754	3685.21	3157.25	4724.33	3644.21			1597.14	1487.51	906.321	291.772	649.647	2624.18	677.847	4030.05	2387.56				2251.81
Q9UQ52	CNTN6_HUMAN	CNTN6	Contactin-6	17	16	64681.5	46298.6	48992.9		165393	83720.3	90434.4	129731	127950	160508	108386	93007.2	61800.3	48942.7	76497.8	207198	143035	121630	146504	86757.3	106000	153717	142351	77493.5	68285.2	62448.4	63175.2	144636	112892	151615	222516	189809	145218	90112.8	85996.7		42710.4	54918.2	43566.4	110739	154470	124483	246475	150244	133449	181421	132593	111673	73074.6	42998	47770.1	175544	200862	159737	209733	122395	161199	117590	94455.3	92035.8	58827.8	55868.6	45314.5	163042	177730	143314	206449	137840	144122	81212.4	115864	100243	64578.2	46621.4	46529.1	174998	143289	119420	149910	134301	143537	88117.4	119015	172953	65517.8	48119.7	45707.6	152978	152272	102291	172707	61729.6	129736	141467	69168.9	81554.4	29599.6	19196.8	36092.3	31601.2	21909.3	23756.7	44882.4	33805.9	28095.7	26693.7	17586.6	46155.2	31146.4	19307.7	28026.1	28535.6	26954.3	36867.8	49029.7	34815.9	36057.6	21839.4	29503.8	52693
Q9UQ53	MGT4B_HUMAN	MGAT4B	Alpha-1,3-mannosyl-glycoprotein 4-beta-N-acetylglucosaminyltransferase B	4	4	338532	478144	441921		285006	336534	543741	806017	482626	1.05171e+06	835751	393902	432613	340264		308918	300664	260988	360386	432052	359774	610680	552247	222672	275015	683889	139474		1.40819e+06	486950	485859	818620	403362	1.01678e+06	700980		188188	225857	243409	263332	198518	403186	723114	395923	431623	566522	1.00223e+06	348879	411990	315835	243703	621818	436810	193716	442557	463561	145635	573393	802219	783131	677008	231512	201566	373728	428745	492266	319537	796882	413247	839948	457711	462986	471531	158515	501564	257968	207560	451945	170713	699871	276831		1.54827e+06	731299	368945	267965	206049	435719	343298	230787		809004	294548	989312	861969	687800	129212		432961	231232	353771	172117	152069	189503	262462	313444	111723	455440	315855	227968	230717	308525	261939	577480		480416	436672	537791		323543
Q9UQ80	PA2G4_HUMAN	PA2G4	Proliferation-associated protein 2G4	19	19	3.70918e+06	3.6623e+06	3.67272e+06	2.36876e+06	2.75348e+06	2.82137e+06	2.76127e+06	2.68781e+06	2.70714e+06	1.94726e+06	1.65685e+06	1.6426e+06	4.29376e+06	3.76009e+06	4.06713e+06	3.3947e+06	2.60342e+06	3.41621e+06	3.17792e+06	3.09227e+06	2.46378e+06	2.63933e+06	1.88068e+06	1.93234e+06	4.24159e+06	3.87781e+06	3.78051e+06	3.4191e+06	2.06752e+06	3.26925e+06	2.8922e+06	3.34462e+06	2.99411e+06	1.91952e+06	1.85911e+06	2.05575e+06	4.22999e+06	3.72216e+06	3.7606e+06	3.28446e+06	2.98458e+06	3.07797e+06	3.13194e+06	2.63426e+06	2.75704e+06	2.10772e+06	1.80588e+06	2.00103e+06	4.0203e+06	3.2893e+06	4.00423e+06	3.40983e+06	3.53125e+06	3.53079e+06	3.09285e+06	2.63008e+06	2.70735e+06	2.6491e+06	1.46962e+06	1.98826e+06	4.29214e+06	3.74483e+06	3.82436e+06	2.97427e+06	3.02021e+06	3.26674e+06	2.70398e+06	2.78208e+06	3.29018e+06	1.87499e+06	1.62166e+06	1.61774e+06	4.02132e+06	3.35941e+06	3.19067e+06	3.27122e+06	3.05454e+06	3.1686e+06	2.67674e+06	2.58694e+06	3.07528e+06	1.5023e+06	1.6286e+06	1.76742e+06	3.98388e+06	3.42112e+06	4.10686e+06	2.95917e+06	2.9333e+06	2.61392e+06	2.58021e+06	2.3707e+06	2.77511e+06	1.92191e+06	2.50709e+06	1.35785e+06	3.54109e+06	3.71318e+06	4.06338e+06	3.85424e+06	4.1106e+06	4.5239e+06	4.47024e+06	4.41812e+06	3.89529e+06	3.85431e+06	3.81394e+06	4.82039e+06	4.28907e+06	3.85278e+06	4.42858e+06	3.673e+06	3.89645e+06	4.52535e+06	4.64066e+06	4.15249e+06	3.96261e+06	3.65162e+06	3.89773e+06	4.28457e+06
Q9UQ88	CD11A_HUMAN	CDK11A	Cyclin-dependent kinase 11A	18	0	621512	371631	607658		166984	166691	349844	145227	302388	159588	250228	325156	584775	365716	397578	209421	126218	215483	385261	122109	218172	217498	123075	371407	350454	375574	626034	418991	162579	237502	163683	123179	224778	243942	170461		438038	437190	647531	449541	159513	241916	373819	128011	138393	197054	94643.1	297890	479517	384999	554715	292692	162569	217256	178689	116345	195368	167893	160282	277768	400182	506920	841998	224498	410697	309980	92944.7	147313	92486.5	262410	165666	284991	473253	348012	399251	240792	157603	381052	140566	105240	387201	376556	160799	106061	708593	445653	821464	229088	387987	115916	198264	68589.1	168520	197830	309914	117135	369258	374979	319541	358576	424525	414547	430540	381681	440496	335599	470321	668099	334754	454845	423356	231766	377118	531956	159696	319299	451289	373740	440102	390586
Q9UQ90	SPG7_HUMAN	SPG7	Mitochondrial inner membrane m-AAA protease component paraplegin	27	27	137128	147883	150032		211064	201307	279836	338955	278777	199491	192372	180651	172283	145422	168786	206617	173812	204863	317063	346561	280021	202789	259015	195717	105771	133691	131355	178410	178909	195228	265612	312834	268647	208869	205523		143665	151613	135442	170304	198560	211003	304093	308963	282964	178977	184324	264680	129958	127740	155097	185687	183980	181627	269033	315690	265336	211720	162760	201318	134665	145724	136178	188815	187815	203681	248487	319495	242767	194914	184741	179262	148250	121015	155803	190998	209432	211143	251562	317299	296807	192919	213651	146551	154704	137478	156146	208748	202466	189630	280221	289174	311369	225926	183474	188997	133352	128542	121105	115648	119094	130019	111214	124104	98278.3	125042	130366	142213	131866	112960	100434	122346	116397	123901	144000	120078	136979	98562.2	147094	139147
Q9UQB3	CTND2_HUMAN	CTNND2	Catenin delta-2	40	36	888020	855043	847167		959072	1.0369e+06	602816	687740	638132	621272	530320	560216	1.09592e+06	906762	1.05667e+06	1.31404e+06	1.07397e+06	1.02572e+06	788981	652496	686976	529639	671877	481217	985178	905039	740343	1.28491e+06	715996	1.13058e+06	1.01178e+06	969702	886276	550675	616332		944459	881709	907303	1.11109e+06	1.04355e+06	1.0716e+06	1.06686e+06	904927	867910	568812	606168	568662	910528	875038	823100	1.16295e+06	981678	1.01401e+06	830512	818132	886394	672029	551966	525054	1.00838e+06	872841	800459	1.00322e+06	890516	1.04346e+06	796017	696053	906848	538901	530636	549278	1.00927e+06	852437	900139	1.05276e+06	1.03855e+06	892651	732766	569016	750420	532136	605002	559177	920218	814862	773163	979023	840989	898499	725230	489688	700566	668452	680781	554578	662635	872066	741816	678250	811170	791737	689715	883063	761693	726120	883660	835668	682927	810785	749565	722321	757166	881321	714194	818514	797387	648000	790111	854766
Q9UQB8	BAIP2_HUMAN	BAIAP2	BAR/IMD domain-containing adapter protein 2	28	28	215896	279143	178916		474881	383526	501594	516263	521399	392349	360125	167608	285629	317744	230257	530600	522117	477897	654791	671200	546581	433820	503523	273204	272021	320725	223324	486660	318958	551555	737904	802074	662944	358720	395864		300277	358246	243160	436653	532899	482623	689018	690878	639861	401242	485953	337379	286317	340304	243788	514496	542307	481842	648177	751392	697087	425312	414816	352398	304095	323693	192854	431713	473225	437883	685928	660315	656992	393975	447401	356868	266264	305612	195223	471540	525712	388007	662571	614346	576523	314691	456378	408034	254150	296747	194352	411135	457437	339441	664918	514619	573836	414226	552376	333524	157686	287874	197749	202366	292432	303242	174508	332237	259484	171705	274606	265263	207769	282914	249636	215241	285032	254513	183879	293535	229221	160189	269848	197537
Q9UQC2	GAB2_HUMAN	GAB2	GRB2-associated-binding protein 2	18	18	184421	189548	205605		288707	208353	182648	206008	137312	131779	128507	95228	272562	220291	208672	282929	273793	252677	179049	159248	170096	108016	141961	82705.7	232963	248003	189450	318927		190742	245828	227076	246867	88343.2	102840		251448	220154	178341	242947	300782	247388	241837	214681	241666	84763.3	105197	86689.9	230259	184900	219000	324277	293248	217231	221041	214071	227088	118558	90433.7	106450	229887	168368	222402	241772	220971	225222	176125	175575	239456	102344	133279	113241	277322	200902	173922	260438	288381	232339	165871	131041	180846	105426	111687	105130	206860	182723	220212	266119	274762	209705	147626	182018	170332	129861	143718	121055	215202	224100	243942	194168	189191	304286	223793	181661	195381	223515	233596	219316	202448	202072	227600	192334	184542	227410	189285	204584	226286	148899	205288	260059
Q9UQD0	SCN8A_HUMAN	SCN8A	Sodium channel protein type 8 subunit alpha	9	9	2485.3				4103.88		9106.25	42085.7	16936.1	10815.8	19545.6	11972.7					6740.31		14059.5	19909	10506	14809.2	11332.1	10899.9				5521.49		3839.5	11626.3	26003.5	20609.2	9704.03	10290.4				1527.61	3410.22	5037.57	6462.9	18606.4	34012	14149.6	14116.4	12102.7	16322.3				3273.9	7013.76	3957.95	9129.52	30173.2	11123	12238.8	17818.6	20490.3	1597.13	3211.83	2560.56	2600.29	8887	2808.79	16757.6	29163.1	9402.07	11911.6	13462.8	14573.3		3290.15			5089.98	5527.34	13802.1	36543.5	9567.08	6250.48	14936.7	4798.99	4329.89			4922.94	4572.26		12852.6	29999.3	14796.9	5281.44	12339.9	17697.7
Q9UQE7	SMC3_HUMAN	SMC3	Structural maintenance of chromosomes protein 3	57	57	1.64508e+06	975294	1.40213e+06		548309	574403	514533	330170	587015	490070	297465	380783	1.41806e+06	917059	1.49366e+06	773075	537862	727932	696924	371022	538171	607294	414836	468428	1.46992e+06	1.05909e+06	1.52591e+06	838995	378719	687781	491067	394926	558481	364822	322847		1.38781e+06	1.032e+06	1.47228e+06	963185	553148	644322	626189	314499	411244	433902	357404	402877	1.26293e+06	968290	1.46698e+06	855564	625339	680517	578611	280962	502257	707455	309465	369062	1.20415e+06	1.14472e+06	1.5947e+06	675307	755885	741704	422604	303898	534250	427353	317743	318290	1.2532e+06	869949	1.18584e+06	805065	577856	849257	389304	293317	725051	367743	366959	329733	1.52854e+06	1.15591e+06	1.73488e+06	694533	698572	537254	455699	278229	434694	445849	863780	332563	1.32171e+06	1.10936e+06	1.49809e+06	1.2758e+06	1.22072e+06	1.66776e+06	1.72044e+06	1.19141e+06	1.61772e+06	1.32887e+06	1.05761e+06	1.91739e+06	1.47709e+06	1.1887e+06	1.59255e+06	1.31149e+06	1.20501e+06	1.78368e+06	1.33779e+06	1.22416e+06	1.58556e+06	1.21662e+06	1.12942e+06	1.49642e+06
Q9UQF2	JIP1_HUMAN	MAPK8IP1	C-Jun-amino-terminal kinase-interacting protein 1	16	16	143700	177388	111416		195506	146142	319930	392057	288038	289556	369557	242301	151656	157799	136706	152460	188615	158038	298538	320707	235799	236144	525577	243314	124367	154931	104887	118034	64608.4	157503	208510	303875	219221	269382	371385		135128	163525	140616	143876	244448	157714	251539	265308	210786	229878	376639	321910	149535	146491	138435	154171	257977	156376	225477	311967	188296	217937	360809	305524	145684	168946	123375	136791	189503	169837	278086	322898	246221	297451	463658	344514	124374	135561	121641	173666	233611	151267	293024	323032	250013	291174	504022	330293	138499	187652	118909	157681	190761	155569	314237	354007	306030	316739	207673	239015	136413	172752	116642	115142	199697	154658	161897	181059	139084	126331	186824	143263	104214	133545	139578	163522	173410	146568	166648	187446	112301	100635	207608	141010
Q9UQG0;Q9WJR5	POK11_HUMAN;POK19_HUMAN	ERVK-11;ERVK-19	Endogenous retrovirus group K member 11 Pol protein	1	0	38531.6	35914.1	45906.9			77412	75341.4	67241.8	66730.1	53054.4	59074.5	68142	35215.5	24625.3	31476.5	52333.6	30691.7	54521.2	39420.3	26685.7	60267.1	80852.7	61812	44372.2	41790.1	13619.6	39584.5	79469.4	82363.8			51949.2	63961.6	67540.9	60118.4		34436.3			38898.7	49134.4	46941.7	47031.9	68909.2	44497.7	39425.2	88571.6	28952.7	26040.2	36719.4	40497.8	54082.9	37140.2	65171.2	53988.1	77059.6	49355.8	71460.4	49722.8	66161.8	28161.5	47062.5	41187.3		38494.9	49095.6		62453.6	78041.3	68116.6	56108.1	61457.2	32741.5	27456.6	29671.5		12834.5	52408.1		57551.1	43191.6	58207.5	51090.9	62689.5		30986.3	34517.1	50852.8	14649.4	59246.6	76358	71877.6	87684.9			58924.4	23306.5	19340.3	26501.9	30449.8	23059.4	43075.5	19910	27059.8	36404.5	19062	23851.5	35619.6	29131.9	16601.8	39762.3	30282.9	38226.3	42489.2	26355.6	32178.8		36174.3	21701.7	36894.6
Q9UQL6	HDAC5_HUMAN	HDAC5	Histone deacetylase 5	15	15	136109	126448	82767		114619	97127.1	159834	144619	212932	127875	132000	107726	127606	85350.7	119486	175586	154126	125348	278076	224134	210550	141819	204288	80346.7	156696	114378	155816	117219		120454	288364	199381	270143	143120	234139		135595	93052.1	118954	187479	141434	179350	259940	226799	237409	109016	152782	129158	141941	108899	116065	138377	127060	150023	328836	193090	306400	150011	158095	167721	150635	96474.2	100366	131799	128308	179405	278413	159442	293942	110030	111281	160167	141308	94989.5	98220.5	187741	164953	164466	188366	195928	244124	109254	141601	235295	150570	111385	121640	137776	149681	124161	199991	121058	220386	116967	78046.1	101375	90667.2	116871	86478.7	82886.1	73706.4	102469	110431	121315	116172	70416.3	89163.7	158617	78268.2	71566.7	124839	63688	100531	141450	87167.6	103629	118139	72444.2	138109	103635
Q9UQM7	KCC2A_HUMAN	CAMK2A	Calcium/calmodulin-dependent protein kinase type II subunit alpha	8	8	210570	138107	217073		196855	166945	205842	139822	198028	253974	168053	179543	261095	184135	240968	215962	177515	189702	250088	168679	182814	191011	168344	215722	273117	209682	211442	193558	102777	170728	199428	175823	168667	198067	110321		251220	176421	198496	186853	184455	172916	212207	184580	155739	208668	147728	178579	287270	164904	239305	208593	184212	197183	229697	163030	173434	191629	106803	194479	216072	166017	177045	180283	187828	190566	222126	203663	234677	197401	115562	155178	258127	172992	210114	194886	193844	169236	226337	141592	190838	206015	157970	174768	209578	152952	207237	158856	151443	156202	231871	133557	211936	244858	129558	172318	96589.4	78243.1	110981	138280	90508.8	148777	121051	94323.8	164677	115905	69753	144695	146647	97618.3	178639	146068	102165	184270	135824	84579.1	153332	78822	65682	189512
Q9UQN3	CHM2B_HUMAN	CHMP2B	Charged multivesicular body protein 2b	8	8	28257.6	46997.1	32367.3		55547.6	39692.6	64682.8	89827.6	63577.2	78753	59474.8	36952.4	42140.2	43105.4	64351.4	46924.2	49061.4	42635.8	70126.7	102858	57093.1	79516.9	78762.3	55914.8	46453.6	51089.4	35907.7	43068.2	18383.9	48322.9	60322.1	137590	89391.7	49528	80253		35769.5	47841.9	39323.5	37625.5	51560.9	43430.5	81969.5	88513.3	59971.5	68037.2	75840.2	52846.9	36149.9	42719.2	29896.1	47469.4	54550.1	50691	64079	91248.5	67125.9	74834.4	54280.5	53938.4	31822.2	50923.3	34043.6	38257.9	55218.2	38284	63132	85501.9	90157.6	73076.3	64089.7	52959.8	37109.5	48086.7	34697.1	48738.8	52186.4	42881.9	57032.1	83738.6	67031.4	47819.1	64899.6	80312.6	32569.9	44081	38510.8	39206.6	49105.8	38974.5	58346.9	71137.1	50592	50639.8	88937.6	47838.1	22254.2	21508.9	18558.1	18709.9	29117.1	28416.9	19362.8	29408	20450.9	18299.8	20948.3	33793.3	19660.8	22013.3	22977.1	18887.9	21243	26588.7	17025.6	19334.9	18003.8	23561.4	17734.4	28008.2
Q9UQR0	SCML2_HUMAN	SCML2	Sex comb on midleg-like protein 2	13	13	59641.2	42310.5	77997.6		21413.9	20352.9	23561.4	7401.08	34115.7		15710.3	17536.3	62409.9	56512.8	98903.1	23333.2	27843.9	23672.6	19812.6	7408.93	10650.5	9744.79	23266.2	12926.9	60157.4	53546.5	63825.1	31529.1		25071.1	15883.9	19984	20194.5	21460.5	8834.19		55187.1	46660.4	74254	35568	34113	23106.6	21848.7	16521	13126.1	10409.5		24332.4	65946.5	53573.1	59628.1	44102.9	21769.5	29290.8	16139.3	21937	17143.8	9297.17	17258.7	15954.8	49407.3	61030.9	88864.3	26884.9	35024.6	34030.9	19488.3	11813.3	17369.6	22214.3	12519.2	31634.5	77790.3	47572.4	52597.7	22263.2	23347.2	33189.1	11155.1	11118.8	21203.2	16880.9	15559.9		80183.1	74001.4	88472.8	29730.2	37279	19295.3	23269.5	8721.47	28608.1	22410.6	16077.3		54780.4	48952.8	64785.4	53015.8	69414.3	79678.3	57719.5	90287	59318.3	66997	64389.6	100553	81963.8	77513.1	59335	60802	43127	72223.1	30297.8	81302.7	60619	54632.7	66198.4	73754.9
Q9UQR1	ZN148_HUMAN	ZNF148	Zinc finger protein 148	9	9	16502.6	18419.9	20553.8		11763.2	15184.9	8501.84	13960.5	15926.8				17738.5	20371.6	28340.9	14550.8	24118	18547.8	20043.4	12121.5	6114.91		13570.5		18798	21388.1	12492.3	25718.3	52753.1	17154.7	12584.9	19205.4	13556	3934.45			22711.6	31402.7	10725.5	13566.5	15093.1	3951.93	14186.3		9580.62	8959.63	17258.5	8013.01	11047.4	10667.4	21332.2	8465.41	13213.5		11658.2	11770.7	12889.1	30783.8		19615	27892.6	624.232	10348.6	15740.2	13989.9	16372.4		13100.2	17709.5				16890.7	13092.7	8045.6	25547.9	10799.7	19341.7	14350.6	16064.9	14039.3				14194.3	20990.2	21811.5	19540.1	11412.4	16212	17260.4	16578.5			29122.9			11920.4	19185.1	23805.9	24319.2	19257.1		29377.6	20093	27744.1	23265.6	31174	16920.9	11434.6	22031.2	11066.2	12210	21387.3		17302.4	20430.1	12741.8	24413.3	32378.5
Q9Y216	MTMR7_HUMAN	MTMR7	Phosphatidylinositol-3-phosphate phosphatase MTMR7	21	21	309570	362948	281547		306872	241642	271091	321482	250117	296753	295259	258509	420141	434686	237035	280747	289652	267455	247559	337910	199267	246121	343200	255169	296654	358228	310926	221249	178974	284118	304714	367035	243664	277547	321772		372059	399718	366547	268297	346974	296500	336401	378616	277891	238461	330922	257335	305154	399372	367540	296636	384449	264559	329547	399097	249967	254018	336312	282717	397726	379629	339268	235136	332475	264549	283798	354747	215778	279603	377437	293216	369729	310797	310083	228695	327106	281665	261372	363892	270392	338400	392978	267906	379709	369451	372783	235923	276898	209582	288416	344767	249993	232776	185040	284680	305068	393886	316429	285985	415899	365294	251231	453304	326605	294333	421120	353883	343722	403895	366615	324849	377650	383938	413705	441749	319122	302414	400351	269320
Q9Y217	MTMR6_HUMAN	MTMR6	Phosphatidylinositol-3,5-bisphosphate 3-phosphatase MTMR6	22	19	299914	348121	259578		211912	253743	319757	424830	283676	271462	367544	218220	287341	351780	264710	286710	214741	230346	299948	395863	201739	296360	333332	242677	243046	284660	249701	177803	172729	283844	289402	265251	258707	272819	346176		282613	326273	313718	210830	233438	239857	298293	249135	224061	308408	440278	321290	264194	304438	317355	223829	242918	234496	278059	310243	272070	285573	340250	324848	288097	331369	270625	180396	264932	208829	261957	327909	248908	291903	393735	374899	217951	239454	276528	248568	261504	254600	289669	314792	235504	308286	424613	379704	315395	276379	355028	254231	207220	212706	260092	381855	277420	271206	371081	320804	249303	327199	349414	337782	343563	344160	264535	293054	286440	296774	300910	290323	303061	244269	317330	329647	283873	351304	437486	277560	276055	323584	301235	299348
Q9Y219	JAG2_HUMAN	JAG2	Protein jagged-2	8	8	13806.8	24319.3	14313.9		36291.1	22347.3	46154	64906.5	36334.6	35108.8	45034.1	7964.85	19100.1	20048.9	24097	24494.6	38692.9	24784.3	36436	37667.1	43235	24603.6	58966.4	20847	20337.9	15708.4	15099.7	28863.5	37618.7	18607.4	34014.5	56859.2	49125.9	28784.1	45125		11071.6	22932.8	15129	22034.5	36231.4	22926.1	49041.2	45286.5	28453.3	20499.8	64534.6	22769.4	13394.2	22207.4	14099.1	27186.9	36767.6	20243.6	39906	53477.3	25722.2	17396.8	30343	25268.4	17235.4	25996.9	9412.41	16419.9	26010.2	27283.4	34034.2	55018.1	43754.3	25465.4	58485.1	21910.7	19071.6	17484.7	12229.5	24040	33689.2	22251.5	39943.1	51365.4	31570	18542.8	46029	37497.9	17995.4	26099.4	13138.9	22735.9	35773.3	27207.8	28345.1	42098	40633.4	39126.5	28744.8	23309.4	5781.94	18021.5	13103.6	9650.57	18176.8	20304.5	12375.1	17530	12676.5	11007.9	17537.1	13170.4	18092	25762.4	11265.4	13526	19273.3	9996.12	16330.4	24779.7	11754.6	12490	16405.5	10709.1
Q9Y221	NIP7_HUMAN	NIP7	60S ribosome subunit biogenesis protein NIP7 homolog	4	4	32171.4	60835.9	37711.4		21831.7	29704.8	33776.7	45585.5	26421	30164.3	27793.3		46430.2	45482.4	80158.2	23358.7	6533.03	36386.1	40179.5	18323.5	35442	22456.5	20013.8	28592.3	30773.3	26586.5	41664.6	21028.8	29273.5	31754.5	21162.2	43154.3	43447.4	2765.1	16600.5		43781.1	27652.3	37788	38312	24051.3	21251.5	25998.4	27712.3	19299.7	27337.6	30164.1	33819.4	67683	57111.1	28123.2	34956	32373.1	26075.1	25422.7	18479.4	26319.2	55803.9	20151.1	24158.1	58998.5	57998	98986.6	27447.4	23861.1	49517.9	13396	50940.2	15140.4	39431.5	30178.3	27429.8	26269.9	21643.6	43212.2	30861.2	36624.3	52812.2	28797.4	8814.54	34518.8	25964.9	31362.9	49952.8	54148.5	48755.9	33537	28628.4	57233.7	24615.2	24925.6	17308.5	25382	49590.3	33644.5	21082.7	55199.1	61738.3	46305.8	33377.1	30909.2	19615	74856.4	46810.8	44527	32790.6	53577.3	67139.6	29146.3	42194	52591.6	42014.3	58796	39169.1	15543.4	63354	61115.7	65725	39820.2	38940.8
Q9Y222	DMTF1_HUMAN	DMTF1	Cyclin-D-binding Myb-like transcription factor 1	2	2		2344.05											3386.87		2416.37	4783.08		1604.92							1816.73					4049.89	4956.3		761.175				1293.5			2045.32	3608.55	2583.08	14359.3								18455.5										1541.88	1927.49	2678.86						1869.71					2061.03	2466.3	3394.14			901.224		7236.45				3188.54	6026.53	4759.13	752.088	1215.13										3250.66			1936.17			3302.09			993.688					2849.42	2015.15		820.715		2030.09		2697.16
Q9Y223	GLCNE_HUMAN	GNE	Bifunctional UDP-N-acetylglucosamine 2-epimerase/N-acetylmannosamine kinase	21	21	126707	111131	137854		81210	77706.4	85256.1	61735.7	67053.4	96202.5	88615.3	84854.2	149328	130338	110943	85586.7	95029.9	83651.1	94777.6	66944.3	66632.3	134042	129228	122009	128709	122838	139467	80100.1	40052.2	96265.1	64207.2	56012.8	70667.7	93097.1	103660		125245	130301	137619	119034	90005.8	84634.6	86217.2	54406.3	57371	78338.5	125810	104562	134430	123386	145463	105435	97414.2	91178.4	80161.4	59812.2	64827.4	85735.8	98690.6	94208.8	142490	162586	134937	87379.8	110087	92208.9	54084.2	72625	56494.9	119854	113583	95454.9	121546	118873	128395	111855	89429.4	110718	58656.2	66978.4	99087.7	96894.8	94191	88046.3	141285	123623	156291	94045.2	100403	88078.1	74139.4	69486.4	81382.6	92986.1	85410	71466.4	116323	142816	126942	145095	144485	132686	130401	136151	135279	147310	150925	163535	168959	128056	137182	131140	133236	164382	143861	133491	132147	135748	135026	181049
Q9Y224	RTRAF_HUMAN	RTRAF	RNA transcription, translation and transport factor protein	14	14	2.40004e+06	2.29715e+06	2.38423e+06		2.38115e+06	2.34906e+06	2.03874e+06	2.03735e+06	1.72428e+06	1.41009e+06	1.037e+06	795330	2.81953e+06	2.72966e+06	2.8817e+06	2.62686e+06	2.45294e+06	2.43998e+06	2.25227e+06	1.73183e+06	2.14419e+06	1.3478e+06	1.51997e+06	910211	2.39837e+06	2.51962e+06	2.27685e+06	2.36893e+06	2.00423e+06	2.41182e+06	2.12257e+06	2.26061e+06	2.11427e+06	1.33758e+06	1.31456e+06		2.36809e+06	2.83908e+06	2.52388e+06	2.11205e+06	2.49337e+06	2.37986e+06	2.07344e+06	2.26569e+06	2.41212e+06	1.32098e+06	1.12717e+06	1.1187e+06	2.23897e+06	2.68791e+06	2.55665e+06	2.1966e+06	2.44082e+06	2.08961e+06	1.91788e+06	2.19446e+06	2.26325e+06	1.98847e+06	977455	1.11316e+06	2.39172e+06	2.74079e+06	2.45257e+06	2.30825e+06	2.35955e+06	2.31983e+06	2.05688e+06	2.2371e+06	2.18248e+06	1.02337e+06	989066	944747	2.52407e+06	2.5649e+06	2.5113e+06	2.28962e+06	2.73545e+06	2.27784e+06	1.94712e+06	2.07596e+06	1.96478e+06	791042	1.09077e+06	858902	2.58837e+06	2.50006e+06	2.50356e+06	2.01946e+06	2.32988e+06	2.08721e+06	2.01973e+06	1.79429e+06	2.06136e+06	1.34378e+06	2.34652e+06	1.15855e+06	2.69977e+06	3.29514e+06	2.50248e+06	2.68861e+06	3.08601e+06	2.80421e+06	2.92339e+06	3.33791e+06	2.60854e+06	2.94211e+06	3.31058e+06	2.86992e+06	3.29214e+06	2.9932e+06	2.77075e+06	3.21942e+06	2.7631e+06	2.76464e+06	2.56942e+06	3.34323e+06	2.85645e+06	2.95913e+06	3.03522e+06	3.00804e+06
Q9Y225	RNF24_HUMAN	RNF24	RING finger protein 24	1	1		22258.5	18481.4				27827.3	6455.45		50784.4	75382.4			38000.2			17076.8	37478.4		23577.6	1436.88		138129	49345.6			12801.2					23517.5					8492.91		19260.7		4425.64			7556.23				19899.5		8369.89	25047.8		29476.7	4439.83		42638.4			132379	71331.5		27854	20320.6		7828.07	32616				14245.3	64164.9	43795.1					56909.6	24785.4		17261.1		59937.9	130099	117925	6197.19		40460.5		4637.86	25855.2				61984.8	41096.6		8346.93		10772.1	9548.74				13075	42075.6		7353.64				24693.6		4104.43	14523.3		5711.99		19463.3	30276.8	44301.4
Q9Y227	ENTP4_HUMAN	ENTPD4	Ectonucleoside triphosphate diphosphohydrolase 4	5	5	3680.14	1770.04	4806.11						1809.99	2249.78	6228.25		2707.29	2768.89	6284.83	1004.3		1654.15	1883.11	3311.74			2795.01		2359.32	2181.85	2702.88	1933.99				2494.68	1088.95	1978.9	8211.77		3919.83	5264.7			3258.9			2661	3482.86			1569.86	2163.45	2891.96	1930.12		1060.1		2320.44			4257.32		1984.92	2634.01	3280.58	1537.59			2386.65	2308.43				1087.94			2273.68	4091.03			2264.56	1880.44				4172.26		5023.96	2560.26	1609.19			1482.08		1643.82	2450.08				2200.94	3334.44	5747.84	8897.26	6170.54	2143.29	2153.95	4264.54	3272	6641.15	5193.38	7378.46	15900.4	5998.44	5897.19	1122.36	3663	8139.31		4203.86	5282.14	3732.68	4789.09	7989.52
Q9Y230	RUVB2_HUMAN	RUVBL2	RuvB-like 2	24	24	2.56995e+06	2.45152e+06	2.525e+06		2.04181e+06	2.35464e+06	2.32019e+06	1.77455e+06	2.09743e+06	2.53038e+06	2.09784e+06	2.37177e+06	2.76763e+06	2.58696e+06	2.88339e+06	2.3135e+06	1.91687e+06	2.34845e+06	2.32702e+06	1.57778e+06	2.06658e+06	2.96198e+06	2.23218e+06	2.49403e+06	2.73576e+06	2.40867e+06	2.71478e+06	2.53082e+06	2.78163e+06	2.37708e+06	2.04752e+06	1.91099e+06	2.09332e+06	2.07087e+06	1.86354e+06		2.66901e+06	2.44892e+06	2.70926e+06	2.39105e+06	2.17021e+06	2.27121e+06	2.17584e+06	1.71295e+06	1.79633e+06	2.30723e+06	2.08314e+06	2.32653e+06	2.56016e+06	2.41493e+06	2.74415e+06	2.41384e+06	2.1453e+06	2.25315e+06	2.03081e+06	1.69257e+06	2.0549e+06	2.31736e+06	2.03589e+06	2.47532e+06	2.68708e+06	2.6476e+06	2.81017e+06	2.20971e+06	2.17399e+06	2.36157e+06	1.95484e+06	1.84472e+06	2.40322e+06	2.45472e+06	2.568e+06	2.58146e+06	2.45883e+06	2.24079e+06	2.82076e+06	2.28646e+06	2.12462e+06	2.28127e+06	2.03108e+06	1.66141e+06	2.20017e+06	2.38165e+06	2.28344e+06	2.66165e+06	2.74416e+06	2.35811e+06	2.77965e+06	2.29519e+06	2.21211e+06	2.21189e+06	2.22098e+06	1.74378e+06	2.05572e+06	2.84518e+06	2.2817e+06	2.14149e+06	3.01828e+06	2.73492e+06	2.50075e+06	2.9127e+06	2.82885e+06	2.67593e+06	2.92312e+06	2.72472e+06	2.28729e+06	3.02544e+06	2.71692e+06	2.77086e+06	3.51678e+06	2.56979e+06	2.66034e+06	2.98343e+06	2.30327e+06	2.70866e+06	3.74795e+06	2.62309e+06	2.54288e+06	2.74875e+06	2.44217e+06	2.60826e+06
Q9Y231	FUT9_HUMAN	FUT9	4-galactosyl-N-acetylglucosaminide 3-alpha-L-fucosyltransferase 9	1	1										2609.5	895.998																	1340.76					1981.23	4909.54												3178.95					1475.12		1041.73		1229.31	3336.69						323.846						2042.48									1491.11																	8692.31	1480.6
Q9Y232	CDYL_HUMAN	CDYL	Chromodomain Y-like protein	3	2	2149.34	1021.51	626.646								356.771		3584.98	1161.91	2658.26		2293.31								1527.85	2222.15	1092.14	991.025									928.363		1197.47	1864.74		802.595	1570.51					1122.98		1626.19		2360.11			883.514			4256.45			718.177	1718.56	1946.62	449.199	3492.04		1630.71						1068.51	329.49	752.799		1175.05	1387.9	1015.52		2512.65				1807.74	1245.38	2064.84		1179.82													1891.88	803.272	1917.49	1959.51			4390.29		2437			1152.78			547.428
Q9Y233	PDE10_HUMAN	PDE10A	cAMP and cAMP-inhibited cGMP 3',5'-cyclic phosphodiesterase 10A	19	19	357295	395567	337861		569626	412766	544871	606714	677540	533489	595075	692045	354872	338519	407650	562221	549304	550901	768193	406644	620901	579187	567836	450333	495349	386401	317655	450664	521420	579232	673419	683936	662301	491750	496252		365014	365271	332938	484266	633915	480585	709047	604873	571358	495438	591976	538670	394518	325900	363769	623680	715174	607884	756237	567130	633809	490705	478210	647029	358322	351938	270042	585468	452211	545336	756551	568015	773678	607856	600436	615577	342264	382895	321732	637470	539680	498214	702927	526776	660030	689655	562330	694759	337413	326817	320447	481862	459171	544480	622493	397315	601879	519194	341696	509287	204858	173021	194673	168930	219992	215342	217445	193337	206675	177447	178308	217623	203431	181630	228953	176952	206262	248671	217875	244200	239029	168484	179596	211139
Q9Y237	PIN4_HUMAN	PIN4	Peptidyl-prolyl cis-trans isomerase NIMA-interacting 4	5	5	303526	347184	394592		214769	254171	139890	142775	164605	175384	58918.4	67528.5	540848	403874	312046	299388	273198	269392	212778	191399	170221	138689	118631	83291.1	310315	403917	334708	245763	170446	213789	231245	261090	161054	93380.9	113003		388419	394445	384959	252551	281677	268544	204471	223913	267402	158191	95358.8	111344	446488	318910	390672	368562	265819	266585	186320	198341	236344	198975	80417.7	100921	457163	339093	406960	313900	237999	251208	177978	172508	250206	95108.2	91142.2	96226.2	385802	328743	388680	317089	283803	283524	184534	198898	202644	91408.6	61362.2	82297	409559	347302	458269	291288	255001	244784	181669	79886	166947	135044	181160	101113	601411	657898	553180	554902	542333	624066	681064	794078	660493	541750	716668	709062	690026	603916	659201	531835	595839	632131	511382	687029	596526	493818	752674	586480
Q9Y240	CLC11_HUMAN	CLEC11A	C-type lectin domain family 11 member A	6	6	28912		22571.1		3578.55		5941.4		4122.67	24045.8		11168.7	13224.5		16401.4	5476.35		5917.24			6768.15			13802.2	11555.1	4513.86	16413.9			4601.23				9129.38			14278.8		9187.3			4181.98		3911.59		5831.9		17850.8	14459.4	2980.42	15552.1	5202.82		3697.07				8208.72		8397.39	17872.1	6708.77	11537			5784.03	2687.03			8323.47		9010.47	12537.9	7246.38	21133	1096.22		2927.13	770.005	7389.26	2609.35			8480.76	14930.2	4360.05	26731.9	5654.19	3739.84		5022.01	4691.26		18480.5	5616.81	15080.8	42601.1	10187.8	43882.8	23321.4	4271.83	37644	26276	9125.48	34584.4	17191.4	11246.6	34087.2	22422.9	6361.6	30953.3	23466.4	6710.34	28499.8	57391.7	10448.6	27357.9	41110.6	9108.28	65123.5
Q9Y241	HIG1A_HUMAN	HIGD1A	HIG1 domain family member 1A, mitochondrial	1	1			2472.71				3749.28	2158.2	4117.2	2862.36			3674.72				1233.91	548.805	11680.9	1400.42	5931.06			2208.27		1873.47		4908.93			1763.38	13421.1	9997.56	11550	13325.1		4627.83		1267.65	3746.13	2932.11	4543.41	9240.76	1971.56	1643.25	25990.2	12074.1	6201.83	2658.59			11630.9	12872.4	2913.81	6224.39	4745.07	6644.98	10037.3				3092.43	1148		1407.45	287.409	5844.42			10579.7	1340.54		1041.19			3266.1	817.967	3458.09	18972.3	8327.68	12504.5	8122.75	5967.68	17961.6	446.822		374.188	5370.37	15076.7		5048.57	6797.61	3197.74		5345.52			4191.56		8901.61	7304.5	1151.25	27667.1	8098.85			3413.8		18834.7	16419.8			10550.6	2282.6		9922.79		18747.5	14520.7
Q9Y243	AKT3_HUMAN	AKT3	RAC-gamma serine/threonine-protein kinase	12	12	1.80073e+06	1.50273e+06	1.4346e+06		1.48722e+06	1.65285e+06	1.30791e+06	1.22033e+06	1.2962e+06	1.26745e+06	1.24897e+06	1.4521e+06	1.49823e+06	1.42214e+06	1.11814e+06	1.86161e+06	1.70266e+06	1.47242e+06	1.4483e+06	952026	1.24235e+06	1.37896e+06	1.34248e+06	1.33468e+06	1.29479e+06	1.39747e+06	1.21176e+06	1.54879e+06	1.16369e+06	1.68851e+06	1.82499e+06	1.68071e+06	1.35202e+06	1.27908e+06	1.37756e+06		1.47129e+06	1.33904e+06	1.51676e+06	1.59681e+06	1.62205e+06	1.74871e+06	1.79639e+06	1.49897e+06	1.72733e+06	1.28096e+06	1.21952e+06	1.32564e+06	1.624e+06	1.52495e+06	1.46314e+06	1.68229e+06	1.66785e+06	1.76606e+06	1.77193e+06	1.30409e+06	1.78822e+06	1.49086e+06	1.39048e+06	1.53486e+06	1.5314e+06	1.50325e+06	1.55032e+06	1.42498e+06	1.65783e+06	1.70326e+06	1.58432e+06	1.3453e+06	1.40621e+06	1.30394e+06	1.32004e+06	1.32412e+06	1.52691e+06	1.38497e+06	1.37148e+06	1.75313e+06	1.60035e+06	1.56344e+06	1.32444e+06	1.02056e+06	1.47979e+06	1.17819e+06	1.54144e+06	997756	1.72251e+06	1.48826e+06	1.72508e+06	1.54011e+06	1.50271e+06	1.50389e+06	1.47022e+06	1.08125e+06	1.41325e+06	1.54251e+06	1.19977e+06	1.29502e+06	1.0012e+06	1.12349e+06	1.22244e+06	1.03349e+06	1.1934e+06	1.22766e+06	1.15594e+06	1.10401e+06	1.30144e+06	1.39346e+06	1.36293e+06	1.32439e+06	1.02704e+06	1.1983e+06	1.33415e+06	1.22017e+06	1.1093e+06	1.4355e+06	1.49668e+06	1.10237e+06	1.25179e+06	913913	1.1766e+06	1.4388e+06
Q9Y244	POMP_HUMAN	POMP	Proteasome maturation protein	2	2	5378.3	13566.8					1144.33	5872.48					3986.67													4998.23																				2674.78			9779.45		16342.6		6158.22									4038.12														5752.52										4026.18		8713.83	11648.5	10173.2		20799.6			19029.3				5366.75			5947.73			11089.3	7304.91		55496.2	30955.9	2885.08		9630.36	618.642	7024.22	27883.4	9196.64	14330.9	27936
Q9Y248	PSF2_HUMAN	GINS2	DNA replication complex GINS protein PSF2	1	1																																							6712.76	5629.82																		31661				8410.95																																	12410													39447.1												77770.5
Q9Y250	LZTS1_HUMAN	LZTS1	Leucine zipper putative tumor suppressor 1	16	16	102846	80417.9	78419.2		45786.9	38264.2	36431.3	21906.5	37213	57458.1	82039.8	47661.2	78736	62208.7	87621.6	54767.1	42596.3	48076.6	39577.5	24735.5	29333.6	54299.3	28931.6	50570.4	82966.6	106736	74551	26534.6		53640	54605.8	30301.5	42370.4	50405.7	17060.3		87538.4	114670	54142.9	46492.4	57296	44502.7	46399.1	32185	40738.5	37036.6	33762.6	36176.9	68351.6	71440.5	68711.7	58476.8	32087.7	54395.2	34881.2	32981.2	46910.7	39284.6	26223.6	25624	102148	83164.6	107439	51450.8	44641.4	58670.3	57591.8	40002.9	41224.5	27305	47798.1	29117.5	76022.6	98685.5	82200.5	60612.7	42659.6	44390	34523.3	30111.7	33071.4	36823.3	40088.6	30050.2	74980.4	99229.7	70617.4	44820.7	69702.5	27825.9	29616.4	28282.2	32950.2	67869.5	41290.4	36560	147960	172956	190176	127692	169976	247977	145327	159478	226207	132059	179967	208513	154711	176686	191077	167675	168328	181023	190429	175971	163672	97739.3	198110	248214
Q9Y256	FACE2_HUMAN	RCE1	CAAX prenyl protease 2	1	1	2387.14	3190.3	5857.77				1290.59						3027.85	1854.6	5466.46	1024.82	930.457	2638.86						1933.82	6532.87	2168.56	2950.82	3479.51		1016.41							4893.45	2173.52	4139.55	2169.13	1935.1	1113.53		2133.83		2426.14			5471.53	2518.79	4043.57	2532.02		2333.4		2485.32		2567.99			6211.71	2352.25	2157.79	1483.84	1354.4	934.502		666.791	2022.14				7379.57	2737.55	2387.44		1474.77	1346.95	712.118		1221.11	782.388			3865.64	1508.87	5119.02	1938.5	1190.5	3581.11	2260.97	1350.58					4198.04		6743.07	6095.99	6718.56	6380.98	4956	3578.04	9061.88	7685.86	7012.1	4095.42	3983.16	7793.29	4601.81	7206.49	3454.24	6485.3	11817.4	7116.96	4367.82	4299.14	2028.64	7713.69
Q9Y259	CHKB_HUMAN	CHKB	Choline/ethanolamine kinase	6	6	16973.2	15370.6	13729.1		24333	19156.4	16441.5	21662.1	16423	26750.5	10776.7	16558.6	15772.5	15018.1	22924.5	22669.3	22647.1	15900	23598.7	17072	26124.4	11350.7	14743.6	3113.68	17761.5	18511.9	18745.8	17653.8	22017.8	22437.4	22607.3	27820.4	15787	20792.6	8266.48		19223.3	10178.6	12487.7	19219.7	26619.6	22484.5	22880.8	27062.4	17881.3	15482.6	9144.66	15144.8	16824.7	23728.6	18978.9	16977.1	20477.2	19464.5	22594.7	18856.9	27003.2	12668.2	10881.7	13990.6	18484.8	20364.4	16537.6	11944.2	24832	18774.2	22063.8	20142.3	19199.2	15988.4	14766.3	17367	20684.4	10915	11774.6	19818.1	32544.4	18737.3	22019.2	20657.4	23523.8	7523.33	21055.4	13659.9	16307.1	20207.5	20027.6	11483.6	22061	21848.5	18569.2	15763.6	25499.2	23324.6	39227.1	10735.1	7626.06	16374.6	12418.9	14009.3	18776.4	14568	12991.8	16702.1	33565.2	12331.4	22753.5	13479.7	14297	13757.2	13615.9	8962.76	12899.5	18226.8	27780.7	12807	20856	12674	19997.7	9254.28
Q9Y262	EIF3L_HUMAN	EIF3L	Eukaryotic translation initiation factor 3 subunit L	28	28	1.34029e+06	1.13629e+06	1.18063e+06		943325	1.03533e+06	900518	1.02145e+06	848325	768314	519667	352913	1.24625e+06	1.14099e+06	1.15283e+06	1.00811e+06	862153	1.02625e+06	913119	726623	814002	557824	758150	539471	1.12448e+06	1.1782e+06	1.04959e+06	824556	1.17473e+06	1.0679e+06	824870	920785	825370	606562	660512		1.22879e+06	1.07835e+06	1.15156e+06	924261	918057	1.00714e+06	941985	841177	746657	737161	612053	704666	1.22856e+06	1.07478e+06	1.23373e+06	941734	1.09895e+06	1.02733e+06	815194	914313	884967	914034	430336	592426	1.23696e+06	1.16681e+06	1.11653e+06	894769	909746	1.09521e+06	873805	940630	847772	591269	578399	480285	1.1867e+06	1.10767e+06	1.19624e+06	1.00544e+06	976421	1.05874e+06	814387	1.0155e+06	867545	448756	567399	573961	1.34639e+06	1.1062e+06	1.21027e+06	900669	950566	1.053e+06	907064	965835	905817	776571	1.07255e+06	659690	1.4945e+06	1.5249e+06	1.58411e+06	1.44571e+06	1.40846e+06	1.46325e+06	1.68424e+06	1.58036e+06	1.33025e+06	1.68078e+06	1.50614e+06	1.61024e+06	1.63212e+06	1.41322e+06	1.58328e+06	1.42984e+06	1.53846e+06	1.53176e+06	1.67987e+06	1.46766e+06	1.5182e+06	1.42077e+06	1.47811e+06	1.75185e+06
Q9Y263	PLAP_HUMAN	PLAA	Phospholipase A-2-activating protein	30	30	3.20436e+06	2.98266e+06	3.2496e+06		2.6688e+06	2.50012e+06	2.13435e+06	2.48875e+06	2.2181e+06	2.27231e+06	2.52181e+06	2.32967e+06	3.27483e+06	3.16126e+06	3.62653e+06	2.60541e+06	2.62138e+06	2.72347e+06	2.42039e+06	1.35556e+06	1.95061e+06	2.23487e+06	2.54613e+06	2.18324e+06	3.60892e+06	3.18638e+06	3.02185e+06	3.03536e+06	2.36646e+06	2.71175e+06	2.1775e+06	2.74567e+06	2.83171e+06	2.22654e+06	2.10453e+06		3.12834e+06	2.96102e+06	2.80288e+06	2.68544e+06	2.50332e+06	2.70505e+06	2.66258e+06	2.24619e+06	2.02436e+06	2.11725e+06	2.55947e+06	2.28517e+06	2.82709e+06	2.9484e+06	3.33189e+06	2.69863e+06	3.02093e+06	2.717e+06	2.41096e+06	2.1995e+06	2.1168e+06	2.34123e+06	2.18365e+06	2.44642e+06	2.96234e+06	3.30801e+06	3.2287e+06	2.54847e+06	2.72875e+06	2.45417e+06	2.10349e+06	2.30048e+06	2.65721e+06	2.42127e+06	2.26405e+06	2.31952e+06	2.90305e+06	2.92072e+06	3.11351e+06	2.62513e+06	2.82646e+06	2.62294e+06	2.06224e+06	2.27551e+06	2.28101e+06	2.29465e+06	2.57497e+06	2.88028e+06	3.29261e+06	3.01617e+06	3.12976e+06	2.54532e+06	2.68557e+06	2.49738e+06	2.31161e+06	2.27391e+06	2.29822e+06	2.66786e+06	2.53422e+06	2.3387e+06	2.98618e+06	3.47967e+06	3.35885e+06	3.03628e+06	3.75956e+06	3.4493e+06	3.28752e+06	3.39731e+06	2.84515e+06	3.07584e+06	3.0637e+06	3.86941e+06	3.70381e+06	3.12598e+06	3.56478e+06	3.40352e+06	3.50285e+06	3.73566e+06	4.34371e+06	3.31852e+06	3.34464e+06	3.10944e+06	3.28265e+06	3.64648e+06
Q9Y265	RUVB1_HUMAN	RUVBL1	RuvB-like 1	20	20	4.14466e+06	3.83028e+06	4.14681e+06		3.50483e+06	3.75454e+06	3.37487e+06	2.74201e+06	3.28598e+06	3.94387e+06	3.52938e+06	4.07108e+06	4.52443e+06	4.3596e+06	4.49195e+06	3.73313e+06	3.15624e+06	3.56299e+06	3.73707e+06	2.70663e+06	3.30196e+06	4.44767e+06	3.71662e+06	3.78671e+06	4.40537e+06	3.97085e+06	4.47104e+06	3.99329e+06	4.46909e+06	3.76594e+06	3.28509e+06	3.08741e+06	3.90741e+06	3.38486e+06	2.91464e+06		4.04638e+06	4.04637e+06	4.22645e+06	3.60513e+06	3.41644e+06	3.66627e+06	3.29998e+06	2.95783e+06	3.13415e+06	3.41232e+06	3.46029e+06	3.22906e+06	3.92604e+06	4.09366e+06	4.37516e+06	3.74952e+06	3.50538e+06	3.50104e+06	3.11315e+06	2.62045e+06	3.52766e+06	3.51434e+06	2.81824e+06	3.59486e+06	3.78145e+06	4.03434e+06	4.68881e+06	3.62642e+06	3.83255e+06	3.70873e+06	3.0042e+06	2.95827e+06	3.69253e+06	3.41643e+06	3.53812e+06	3.74257e+06	4.35284e+06	3.75497e+06	4.64308e+06	3.75524e+06	3.52155e+06	3.68431e+06	2.82307e+06	2.80633e+06	3.58115e+06	3.22954e+06	3.5541e+06	3.44991e+06	4.46148e+06	3.83027e+06	4.66074e+06	3.51317e+06	3.46223e+06	3.52523e+06	3.59512e+06	2.75785e+06	3.52383e+06	3.98207e+06	3.5641e+06	3.84276e+06	4.70973e+06	3.7785e+06	3.80488e+06	4.13808e+06	4.16405e+06	4.30373e+06	4.54865e+06	4.43986e+06	3.69024e+06	4.30847e+06	4.24153e+06	4.41175e+06	4.80705e+06	3.88938e+06	4.17463e+06	4.63656e+06	3.63658e+06	4.17832e+06	5.61942e+06	3.98281e+06	4.06396e+06	4.014e+06	3.87476e+06	4.40882e+06
Q9Y266	NUDC_HUMAN	NUDC	Nuclear migration protein nudC	24	24	1.89704e+06	1.87881e+06	2.1074e+06	2.43681e+06	2.47103e+06	2.86588e+06	2.60609e+06	2.4082e+06	2.17398e+06	2.79698e+06	1.69021e+06	1.34341e+06	2.32348e+06	2.23312e+06	2.43802e+06	2.99066e+06	2.50505e+06	2.66698e+06	2.40066e+06	2.71396e+06	2.53163e+06	2.58603e+06	2.57235e+06	1.52949e+06	2.14794e+06	2.03018e+06	2.10929e+06	3.16108e+06	4.1649e+06	2.73629e+06	2.63073e+06	2.91629e+06	3.01219e+06	2.04472e+06	2.23195e+06		2.22713e+06	2.06249e+06	2.16231e+06	2.32868e+06	2.52914e+06	2.93981e+06	2.6944e+06	2.62e+06	2.92156e+06	2.22802e+06	2.45679e+06	2.09895e+06	1.80007e+06	2.14518e+06	2.1041e+06	2.55647e+06	2.32551e+06	2.46778e+06	2.20045e+06	2.4716e+06	2.98773e+06	2.43583e+06	1.95248e+06	2.05995e+06	2.22998e+06	2.05571e+06	2.05655e+06	2.6937e+06	2.30311e+06	3.02782e+06	2.27957e+06	2.60104e+06	3.3033e+06	2.03723e+06	2.24799e+06	1.89064e+06	2.15097e+06	2.00229e+06	2.13674e+06	2.53489e+06	3.03885e+06	2.51886e+06	2.28863e+06	2.44203e+06	2.47294e+06	1.58931e+06	2.19629e+06	2.14426e+06	2.15464e+06	1.83692e+06	1.91948e+06	2.68041e+06	2.25618e+06	2.79242e+06	2.67118e+06	2.45625e+06	2.85979e+06	2.32069e+06	2.42966e+06	2.09472e+06	2.12716e+06	2.19162e+06	2.13995e+06	2.11111e+06	2.30759e+06	2.14083e+06	2.11132e+06	2.79138e+06	2.02417e+06	2.50305e+06	2.43562e+06	2.13904e+06	2.3791e+06	2.15232e+06	2.11554e+06	2.37889e+06	1.97946e+06	1.93735e+06	2.60931e+06	2.54983e+06	2.00523e+06	2.27388e+06	2.584e+06	2.4326e+06
Q9Y276	BCS1_HUMAN	BCS1L	Mitochondrial chaperone BCS1	21	21	273675	336278	324533		426030	433609	496955	802642	567108	485177	560875	563131	358897	303696	291983	400960	389632	416674	624185	336724	526700	467601	567709	508720	252714	289746	260508	358542	588943	381962	542217	614069	538173	488580	482116		306185	340275	297481	352443	396658	394874	572734	609352	518563	480223	421185	475203	294799	291100	295171	417785	365031	369310	467370	632123	605779	454721	494104	540718	290360	317336	311053	341993	372942	431411	473404	626387	510485	520868	588561	478248	307814	304142	253120	383206	366116	414286	497260	627164	560813	476447	542024	415054	337027	351981	328079	410367	409984	395206	650456	669598	591825	576072	433954	529450	247041	268977	289118	260787	276075	287871	256615	291350	303222	249714	287500	336219	264813	291701	305887	285616	273927	345388	344418	273909	293710	254681	287014	337012
Q9Y277	VDAC3_HUMAN	VDAC3	Non-selective voltage-gated ion channel VDAC3	13	13	2.06499e+07	2.2963e+07	2.17271e+07	1.99529e+07	3.50091e+07	3.84484e+07	4.88961e+07	5.81549e+07	4.45313e+07	9.14282e+07	5.25433e+07	7.81566e+07	2.02854e+07	2.20141e+07	2.39816e+07	3.41106e+07	3.0709e+07	3.34313e+07	3.92865e+07	3.49984e+07	3.92769e+07	8.78843e+07	7.0708e+07	5.68992e+07	2.51006e+07	2.28367e+07	1.95507e+07	3.6121e+07	8.40666e+07	3.26159e+07	3.78245e+07	5.10756e+07	4.78835e+07	6.74878e+07	5.14171e+07	2.2811e+07	1.90223e+07	2.06461e+07	1.98197e+07	2.37e+07	3.03328e+07	3.30554e+07	4.0151e+07	4.25316e+07	3.73595e+07	5.45128e+07	8.37763e+07	5.52403e+07	1.8946e+07	2.07158e+07	2.06717e+07	2.98671e+07	3.35208e+07	3.32982e+07	3.86255e+07	3.90748e+07	3.9617e+07	5.29935e+07	6.52023e+07	5.8457e+07	1.71772e+07	2.01356e+07	1.9758e+07	3.02031e+07	2.91953e+07	3.27881e+07	4.142e+07	4.27902e+07	5.09584e+07	6.69715e+07	7.91368e+07	6.54615e+07	2.08603e+07	2.0475e+07	2.18053e+07	3.22875e+07	3.29141e+07	3.03892e+07	4.0583e+07	4.73231e+07	3.68883e+07	5.6043e+07	7.68048e+07	8.96995e+07	2.11554e+07	2.1818e+07	1.96281e+07	3.12514e+07	3.10035e+07	3.92308e+07	4.61633e+07	5.18755e+07	4.69577e+07	8.67775e+07	4.43759e+07	9.58788e+07	2.09141e+07	1.88972e+07	1.65331e+07	1.78426e+07	1.72033e+07	1.56512e+07	2.15403e+07	1.8916e+07	1.66688e+07	1.76456e+07	1.70582e+07	1.79215e+07	2.17776e+07	1.64889e+07	1.72269e+07	2.26286e+07	1.63137e+07	1.6206e+07	2.63947e+07	1.62988e+07	1.77955e+07	1.6869e+07	1.78881e+07	1.9975e+07
Q9Y281	COF2_HUMAN	CFL2	Cofilin-2	6	6	3.10952e+06	3.92532e+06	3.35421e+06		4.40144e+06	4.70032e+06	4.41958e+06	5.8803e+06	4.39517e+06	3.81416e+06	3.74632e+06	2.87993e+06	3.63257e+06	4.35152e+06	5.05009e+06	4.46606e+06	4.64324e+06	4.41261e+06	4.29621e+06	5.79486e+06	4.18381e+06	4.11833e+06	5.61806e+06	2.71284e+06	3.67647e+06	4.75939e+06	3.82259e+06	5.00145e+06	5.8555e+06	4.65427e+06	4.80659e+06	7.36924e+06	4.97352e+06	2.96227e+06	4.28818e+06		3.31986e+06	4.37597e+06	3.51638e+06	3.33055e+06	5.18869e+06	3.93723e+06	5.34311e+06	7.30136e+06	5.74967e+06	3.59067e+06	5.29799e+06	3.31996e+06	3.40996e+06	4.12242e+06	3.11017e+06	3.87426e+06	3.87968e+06	4.22827e+06	3.93529e+06	5.86983e+06	5.29111e+06	3.4562e+06	3.14711e+06	3.62219e+06	3.46251e+06	4.16604e+06	3.50549e+06	3.96547e+06	4.07426e+06	4.31334e+06	4.3084e+06	6.63076e+06	6.11661e+06	3.02498e+06	4.22801e+06	3.00036e+06	3.61082e+06	4.51894e+06	4.1048e+06	3.44552e+06	5.31893e+06	3.90837e+06	3.93269e+06	5.5331e+06	4.36216e+06	2.23399e+06	4.06286e+06	3.7116e+06	3.4078e+06	3.71592e+06	2.85636e+06	3.85946e+06	4.19469e+06	4.3987e+06	5.11547e+06	5.52547e+06	5.65868e+06	3.79435e+06	4.25915e+06	4.31973e+06	2.66365e+06	3.16048e+06	2.58802e+06	2.5914e+06	2.95934e+06	2.94795e+06	2.89293e+06	3.29956e+06	2.36676e+06	2.63349e+06	3.45381e+06	2.62857e+06	2.39457e+06	2.78961e+06	2.77405e+06	2.72309e+06	2.68211e+06	2.44683e+06	2.86688e+06	3.09422e+06	2.48963e+06	2.69543e+06	3.47628e+06	3.12555e+06
Q9Y282	ERGI3_HUMAN	ERGIC3	Endoplasmic reticulum-Golgi intermediate compartment protein 3	5	5	48608.9	50315.9	54586.3		49288.7	39353.1	106214	129349	72885.3	181703	115093	153119	55897.3	45407.4	50216.8	60706	53350.6	46720.3	89312.6	36007	63769	148264	170026	135360	52739.1	39790.5	45253.1	43685.9	82638.5	55473.5	58309.9	98075.3	78193.3	126764	106082		45150.8	47178	42063.7	51016.6	40990.7	43195.6	71267.4	51937.4	53545.1	106189	144904	134244	49830.8	43875.2	50015.5	46240.2	45153.1	43988.7	78570.7	51921.7	71679.4	115944	102743	121537	36345.3	46194.2	48038.4	45878.2	39928.4	60137.6	56291.9	91800.5	65512.7	124046	130236	126581	46460.6	47051.4	52589.3	60841.6	47102.8	52606.8	71528	86272.7	74812.4	107785	117407	137910	56932.8	35909.1	50048.8	50382.7	55697.4	46809.5	73063.5	117936	72316.7	166708	116468	150024	54278.3	42920.9	44309.6	53660.6	38152.1	48463	59835.7	42764.3	49563.8	43875.8	36186.7	57035.8	40781.1	47545.3	59124.4	66650.4	44982.7	56483.7	52172.9	42295.8	54397.7	48898.3	46767.9	61004
Q9Y285	SYFA_HUMAN	FARSA	Phenylalanine--tRNA ligase alpha subunit	19	19	1.33896e+06	1.51483e+06	1.17375e+06		1.64893e+06	2.09016e+06	2.25011e+06	2.20246e+06	1.98602e+06	1.25008e+06	858051	788716	1.52341e+06	1.45491e+06	1.53027e+06	1.84637e+06	1.60749e+06	1.96039e+06	2.06834e+06	2.34146e+06	1.87766e+06	1.24919e+06	1.61762e+06	1.11871e+06	1.42452e+06	1.40727e+06	1.3251e+06	1.89691e+06	1.4661e+06	1.89681e+06	2.18241e+06	2.52413e+06	2.24886e+06	1.03478e+06	1.32779e+06		1.50649e+06	1.55304e+06	1.46302e+06	1.57384e+06	1.8218e+06	1.94333e+06	2.22699e+06	2.18381e+06	2.07787e+06	1.15716e+06	1.22323e+06	1.28293e+06	1.36919e+06	1.38458e+06	1.48909e+06	1.83875e+06	1.86702e+06	1.8646e+06	2.14089e+06	2.22461e+06	2.14208e+06	1.37397e+06	914303	1.05752e+06	1.42027e+06	1.39404e+06	1.42412e+06	1.73812e+06	1.82761e+06	1.84923e+06	1.99901e+06	2.40086e+06	2.55897e+06	1.00696e+06	1.12246e+06	935507	1.3368e+06	1.23308e+06	1.34579e+06	1.70936e+06	2.02892e+06	1.72365e+06	1.88019e+06	2.1625e+06	2.07899e+06	759684	967111	990592	1.53252e+06	1.3585e+06	1.48659e+06	1.73514e+06	1.81642e+06	1.7968e+06	2.29841e+06	1.99539e+06	2.20563e+06	1.13233e+06	1.38354e+06	975822	1.17232e+06	1.1596e+06	1.14e+06	1.13308e+06	1.17396e+06	1.28023e+06	1.10999e+06	1.23375e+06	1.16694e+06	1.17102e+06	1.18792e+06	1.26658e+06	1.1828e+06	1.11819e+06	1.17288e+06	1.10038e+06	1.00493e+06	1.2045e+06	1.08797e+06	1.18425e+06	1.09712e+06	1.06696e+06	1.04872e+06	1.2471e+06
Q9Y287	ITM2B_HUMAN	ITM2B	Integral membrane protein 2B	9	9	1.11504e+06	1.06395e+06	1.23776e+06		1.47346e+06	1.13863e+06	2.1405e+06	3.94162e+06	1.79304e+06	4.94453e+06	5.20048e+06	4.42458e+06	853093	727448	1.03947e+06	1.18347e+06	1.1517e+06	1.08835e+06	1.50775e+06	1.82369e+06	1.4529e+06	4.48271e+06	5.67284e+06	4.11752e+06	1.16534e+06	1.07018e+06	1.03765e+06	1.28262e+06	1.46294e+06	1.0745e+06	1.26263e+06	1.94472e+06	1.51683e+06	5.37743e+06	5.12901e+06		805847	857684	985121	1.20678e+06	1.20704e+06	987048	1.31086e+06	1.74884e+06	857946	4.34226e+06	7.33373e+06	4.8187e+06	1.05813e+06	805012	1.06596e+06	1.42053e+06	1.62139e+06	1.39298e+06	1.40536e+06	1.73312e+06	1.1531e+06	3.32897e+06	5.54407e+06	5.35163e+06	978550	918913	984652	1.37467e+06	1.38976e+06	1.29361e+06	1.65852e+06	1.97106e+06	1.38701e+06	6.10774e+06	7.00918e+06	5.16931e+06	842878	930517	925489	1.50682e+06	1.34786e+06	1.19592e+06	1.58677e+06	2.85958e+06	1.2833e+06	5.49074e+06	6.3971e+06	6.04283e+06	997632	1.02124e+06	1.064e+06	1.46412e+06	1.44297e+06	1.27858e+06	1.53987e+06	3.22873e+06	1.62542e+06	6.03837e+06	2.80133e+06	5.72382e+06	699533	543048	747724	535575	648080	571144	740322	588654	722391	538418	530375	665380	691103	805652	655353	606164	848442	895131	974274	620518	763705	790888	687251	894759
Q9Y289	SC5A6_HUMAN	SLC5A6	Sodium-dependent multivitamin transporter	7	7	234019	263278	246993		233376	169593	300850	474511	349829	488348	424390	443242	222108	180659	207528	190647	234353	189502	321160	153673	264106	298125	453949	378661	301426	253837	151434	180297	384644	233922	264166	327460	222643	327069	349759		171699	238300	187459	159591	197017	166145	284076	246706	177073	315225	298576	362133	257053	176534	255474	248940	256639	281769	299885	232892	255113	285218	352999	513111	181362	210276	173724	170593	166687	232087	335612	264530	247124	427908	426136	483664	246142	208822	210140	226536	156515	206862	340875	296899	242270	457102	462433	423388	230818	209333	213183	222681	203400	251096	321552	396224	299578	474207	214900	658416	157487	166739	194314	183336	150600	152339	182808	148763	186323	123715	124875	192146	153977	129910	178564	130663	156315	210304	197939	140863	197632	130880	155216	191398
Q9Y291	RT33_HUMAN	MRPS33	Small ribosomal subunit protein mS33	4	4	394526	302428	363787		290105	251966	334876	453180	364861	116797	185794	91744.3	434764	371785	224831	301491	263010	291062	461680	553542	278468	125918	332510	168121	339501	269362	309661	205432	137924	264922	376212	448503	314014	234116	228744		333432	330865	426854	255841	307206	318192	431384	439291	324616	189156	120464	219605	326109	342377	347428	234497	315454	261394	424337	422863	350356	321225	159965	196114	376584	320903	412173	253707	366006	251439	374112	427531	247876	199792	246799	159850	291295	304854	321905	251738	285934	271578	305855	495962	392235	212142	235078	104309	396711	325400	367770	232185	269622	145855	370445	304996	413348	164481	249310	113960	448003	430003	374469	369623	440680	412075	386823	420287	330971	327161	478434	436196	456135	377335	432150	551215	385933	298748	154439	389268	430930	240329	440125	415520
Q9Y294	ASF1A_HUMAN	ASF1A	Histone chaperone ASF1A	4	4	274106	181709	206702		73555	71955.8	54340.3	22541.5	68570.3	33564.5	24022.2	14082.9	95780.3	106834	219362	59025.8	106272	37322.8	33043.5		3800.81		43600.5	12794.1	325700	156493	105155	45325.2	16636.9	111243	90130.4	68430.4	94318.6		30615.4		202107	118093	94744.9	101895	50853.9	63213.1	40187.1	20837.8	19385.7	32214.6	78053.4	12514.6	239863	66255.7	146324	56083.5	129480	116703	63059.1	29579.8	45357.8	74296		32472.1	203836	135589	101814	89784.2	51760.4	57833.9	71458.9	34972.3	54757.2		22984.3	36525.9	113743	103065	108095	114447	58791.9	40327.4	64581.6	54158.1	21213.5		14794.2	74094.6	181722	151785	77236.8	57738.6	87209	82665	49717.4	49005.9	40450.6	11755.6	41425.1		222572	146331	274553	136198	249608	237227	166969	92275.2	224795	169029	227326	218985	134823	161457	195485	187393	238900	210450	173442	116416	223738	142775	131905	222153
Q9Y295	DRG1_HUMAN	DRG1	Developmentally-regulated GTP-binding protein 1	12	12	239360	188824	223783		120565	131174	102538	96559.6	115875	72569.1	64016.7	90588.5	270383	181117	149900	167310	113920	126544	127443	150195	110405	83114.1	96136.7	75887.8	167779	198892	201005	130211	101622	141642	128768	99425	110707	82781.7	67923.5		227720	210860	186598	160535	129797	153954	115424	117968	117592	82560.4	74292.4	90675.3	229975	181586	219954	147179	171501	147882	108794	106188	129361	138428	63014.7	63009.5	211358	194663	192817	157273	115050	163144	115169	116955	126475	70277.1	65421.2	76100	218932	174106	191960	166736	122972	131853	99985.8	95679	113405	62829.9	66735.2	73204.1	216845	174944	215672	125733	127335	108646	112095	77326.7	88386.2	70253.8	145478	80245.7	169727	179899	222190	142052	198432	236511	169782	212744	233017	185645	194597	251206	207565	172974	212255	191917	187045	232320	106646	196866	231282	178975	223355	242279
Q9Y296	TPPC4_HUMAN	TRAPPC4	Trafficking protein particle complex subunit 4	11	11	486131	496867	454468		365123	292600	451716	620510	484904	449145	595330	459338	428919	359604	410067	383394	415247	338905	437402	271601	398098	419204	653707	476348	433751	494063	410363	299402	290492	396631	416434	550912	366987	523752	571193		476814	443739	461647	379203	451046	293444	405319	465109	346189	430646	656138	520787	464060	415549	472501	355737	540430	382850	463476	461992	383037	469040	581764	560447	431071	462281	401347	292411	371951	405218	509727	465402	447642	506408	557927	558671	473290	380846	445708	422600	389972	381507	490986	510358	446286	589473	659980	454167	545859	420471	461350	300599	365480	403434	418835	450217	375481	433730	459664	471705	484705	380406	446781	455717	403275	543795	494933	453934	575635	433978	481494	547779	539688	428606	609118	562272	459965	607495	529536	447527	536905	479227	480691	503759
Q9Y297	FBW1A_HUMAN	BTRC	F-box/WD repeat-containing protein 1A	2	2		7051.04			3301.91		4843.89	2999.47	5017.32		5396.4			2378.77	3871.63	4423.52	3973		2627.02	4939.15	5063.87	5484.85	4706.75		3552.3	4368.77		4861.57		3952.14	4400.33	4921.34	8830.44	10444.3	4588.94			2782.18	4672.56	1731.85				2988.63	2227.6		6023.76	5451.48	3579.36	3539.06	4611.08	4926.43	4788.69	3693.48	3671.5	4266.71	3985.81	4067.23	3195.99	3946.98		4514.91	3196.58	2243.47	3500.23	2353.08	5393.04	2274.27			5056.7	3381.58		5254.74	5357.19	3069.19		3050.58	4562.17	2686.9	4633.43	2720.48	4210.07	6721.26	2589.9	3683.34	4387.6	1649.06		2873.87	3481.86	1724.98	4434.5		4460.78		5037.82	2735.98	8162.52	5821.5		2705.49		5769.56				3945.56		2720.75	3701.23		6655.88	3558.98	4569.72					4143.13
Q9Y2A7	NCKP1_HUMAN	NCKAP1	Nck-associated protein 1	50	48	2.3975e+06	2.34507e+06	2.37038e+06		2.60713e+06	2.82008e+06	2.83445e+06	2.55471e+06	2.69823e+06	3.41093e+06	2.75647e+06	2.64905e+06	2.81183e+06	2.63467e+06	2.35107e+06	3.17846e+06	2.75329e+06	2.94698e+06	3.1272e+06	2.69719e+06	2.80533e+06	2.99284e+06	2.9318e+06	2.6524e+06	2.52492e+06	2.44051e+06	2.33445e+06	3.2906e+06	3.28703e+06	2.97576e+06	3.29652e+06	3.1214e+06	3.37336e+06	2.81916e+06	2.66834e+06	2.48041e+06	2.58655e+06	2.64671e+06	2.47836e+06	2.78803e+06	2.84444e+06	2.97984e+06	3.43032e+06	2.80192e+06	3.08819e+06	2.9247e+06	3.02596e+06	2.56782e+06	2.30209e+06	2.51611e+06	2.40723e+06	2.86704e+06	2.87289e+06	2.78726e+06	3.02967e+06	2.76063e+06	3.34222e+06	2.97124e+06	2.62996e+06	3.05311e+06	2.67856e+06	2.54435e+06	2.44341e+06	2.73609e+06	2.63856e+06	2.88229e+06	2.99092e+06	2.75035e+06	3.38806e+06	3.20543e+06	3.01392e+06	2.86904e+06	2.52362e+06	2.30024e+06	2.54736e+06	2.8181e+06	2.89957e+06	2.62882e+06	2.89536e+06	2.57835e+06	3.08023e+06	3.16671e+06	3.04104e+06	3.05856e+06	2.56323e+06	2.37954e+06	2.42058e+06	2.69623e+06	2.5895e+06	2.5247e+06	3.08516e+06	2.26593e+06	2.91555e+06	3.19858e+06	2.5835e+06	2.75786e+06	1.8978e+06	2.2473e+06	1.93707e+06	1.88807e+06	2.12706e+06	2.0668e+06	2.00262e+06	2.17695e+06	1.90696e+06	1.96965e+06	2.18504e+06	2.11299e+06	2.21289e+06	2.13427e+06	2.05529e+06	2.0839e+06	1.97107e+06	2.17098e+06	1.84754e+06	2.08819e+06	1.9346e+06	1.8041e+06	1.99599e+06	1.98629e+06
Q9Y2B0	CNPY2_HUMAN	CNPY2	Protein canopy homolog 2	7	7	1.10139e+06	1.27614e+06	1.36139e+06		1.37269e+06	1.11458e+06	1.36062e+06	1.3662e+06	1.19108e+06	2.29673e+06	1.17171e+06	1.35161e+06	987670	632713	1.74942e+06	1.28138e+06	1.01911e+06	970240	1.04096e+06	144082	1.17665e+06	453581	1.50238e+06	1.33089e+06	1.34122e+06	1.18112e+06	986470	1.18348e+06	2.35028e+06	1.23772e+06	1.03366e+06	892934	1.0551e+06	2.16007e+06	1.32263e+06		1.03207e+06	965861	1.20913e+06	922145	1.01334e+06	882892	1.06358e+06	626507	762652	1.78614e+06	1.71718e+06	1.6213e+06	1.21529e+06	771474	1.2125e+06	1.24494e+06	1.25962e+06	1.37941e+06	1.05279e+06	812032	1.07835e+06	1.43172e+06	1.44162e+06	1.64965e+06	856470	1.19593e+06	881347	1.13791e+06	822424	1.33403e+06	1.17148e+06	681367	1.18222e+06	1.86718e+06	1.88086e+06	1.55877e+06	1.2324e+06	889244	1.20366e+06	1.34115e+06	977810	1.36171e+06	1.21692e+06	944289	896048	1.42969e+06	1.31986e+06	1.94104e+06	1.17014e+06	1.14652e+06	1.30414e+06	1.24226e+06	953198	1.42117e+06	1.09836e+06	1.33999e+06	1.32214e+06	2.18734e+06	1.47376e+06	2.55145e+06	1.2546e+06	910960	1.38085e+06	1.19961e+06	1.12252e+06	1.38347e+06	1.53789e+06	855606	1.26411e+06	1.26921e+06	861664	1.24404e+06	1.17928e+06	866090	1.41327e+06	1.1496e+06	1.0319e+06	1.5741e+06	1.30075e+06	892270	1.41576e+06	1.75287e+06	1.01805e+06	1.63801e+06
Q9Y2B2	PIGL_HUMAN	PIGL	N-acetylglucosaminyl-phosphatidylinositol de-N-acetylase	2	2	5060.7	29374.4	23927.7		25571.2	29817.9	63073.6	52087.5	25221.9	21199.3	28220.2	50576	27440.8	19114.4		35595.8	30093.3	20724.8	71453.5	42440.2	37203.2	33694	63947.8	24966.7		12097.9		8077.98		34135.6	37574.6	17330.4	16523.2	67593.2	62052.4		21457.5		32714.1	25994.5	31153.8	41246.8	63262.7	45589.8	65393.1	33362.2	44428.4	62180.3	14231.2	32523.6	19923.8	15809.9	35651.7	25979.2	31833.3	30677.8	36432.9	34947.3	77078.7	43635.9	18912.1	25501.7	17386.1	29939.5	22287.3	21857.3	42276.5	30108.5	11248.2	35878.2	85812.6	31682.9	23670.5	11679.2	32010.3	20887.5	42116.2	25784.8	19687.3	15657.1	42925.5	15619.2	91692.5	80391.2	30337.9	14396	35934.8	31703.7	52181.1	18248.6	60251.9	35541.5	48595.4		47448.1	63184.5	78813.2	4826.57	30406.4		31723.8		72566.9	5505.08		26193.5		13440.5			29384.9	17728.4	22567.6	24115.8		8681.73	22023.5		17863.3	24892.3
Q9Y2B5	VP9D1_HUMAN	VPS9D1	VPS9 domain-containing protein 1	13	13	28824.1	18256.5	24070		42960.5	35329.7	38541.5	35088.4	36258.5	30157.1	24361.8	33061.1	25355.5	25485.1	22728.7	34628.8	30505.4	36166.2	35802.3	34740.1	31806.4	19344.4	40626.7	22640.9	18257.5	25032.3	17875.5	29612.3	9252.62	42257	41597.9	45377	35509.8	30101.4	25187.2		20684.7	17867.5	22424.7	33122.3	40716.8	39642.5	42632.6	47261.7	48718.1	24864	38855.2	24634.8	20881.8	21954.2	15364.2	24810.2	37207.1	36955.9	36330.3	48659.6	50122.1	36886.6	29434.7	39545.9	17119.6	16989.4	18450.6	32256.7	23537.2	39585	36808.3	39208.6	34959.2	25883.1	31148	24552.6	19238.9	25040.9	13589.2	29390.8	53223.1	29860.2	26648.9	33285.2	36457.9	21898.7	32782	29013.1	24727.8	33965.7	19778.6	27387.4	29608.3	28426.5	35695.2	30497.9	35117.3	24741.3	42277.1	35414.8	14376.3	14483.8	8285.18	8669.06	15540.1	13591.5	19166	6915.34	11565.2	13081.5	13136.1	16315.8	10686.4	11450.8	11853.3	16174.2	9844.53	23924.3	34286.9	14903.7	8977.99	18048.2	11429.3	7591.62
Q9Y2B9	IPKG_HUMAN	PKIG	cAMP-dependent protein kinase inhibitor gamma	1	1	13969	9675.87	3790.4		7894.04	10033.5	2657.79	9177.29	5436	2632.13	4060.07		4163.11	4891.06		4259.15	6320.98	9329.85	1940.11		5092.65		3384.24		13220.1	17474	10561.8	13608.3	9231.54	14279.8	4794.61	5887.87	12473.8	4033.68	3278.41		11720.2	11003.8	7749.49	7539.41	10221.2	7566.6	17133.8	4396.82	2933.13	2146.44	2171.15	349.264	21450.8	9575.87	7331.91	6150.22	5717.26	7090.36	7777.44	4054.4	5209.35	12949.2	7594.69	55157.2	9435.93	10708.9	14394.6	6161.12	7569.94	4038.47	15394.6	5875.14	8580.95	2883.21	1972.1	2206.27	4539.01	14628.7	12442.7	13247.1	5109.07	7316.49	16204.4	7383.7	8369.51	3015.46	10502.5	12376.1	14914.2	14114.5	6842.48	4911.43	10894.1	57815.9	6728.41	5477.67	7179.86		5484.89		2962.62	3698.01	4936.95	5484.62	1759.12	10048.5	4545.21	3219.67	8267.56			2333.97	21278.4	6468.35	5526.98	5962.9	4208.78	10207.9	182328	1065.43	8026.27	2409.67	13964.7	9825.11
Q9Y2C2	UST_HUMAN	UST	Uronyl 2-sulfotransferase	3	3	2972.32	1496.51					2199.14	11622.8	1610.93	22330	8134.83		3971.19	2265.24	7469.97	1230.96	3954.46		5146.68	5292.18	3783.11			12132.3		2064.3	5122.42				8402.09	4520.93	3890.82	25870.1	50200.7			6976.71			2786.42	10376.5	8640.78	8387.77				15069.6			3643.13	3181.66	7256.46		5794.33	4031.92	2910.59	19105.3		21197.6		2540.04	3385.76	5022.48			8994.54	12789							5366.47	4291.7			5587.81	17890.7	3093.14		29374.1		3878.23				2892.02		3593.08	5746.52	1395.97	13707.3	5024.07	3159.58		584.788			1681.91						1082.58				11062.8			8254.67
Q9Y2C4	EXOG_HUMAN	EXOG	Nuclease EXOG, mitochondrial	9	9	448933	501303	500061		738264	518586	913363	1.19849e+06	914955	687950	706323	490320	444071	368480	515741	640334	625498	605635	927920	633804	819856	718141	804373	561882	429321	470140	362054	675194	617360	687513	806934	1.03345e+06	921487	621144	618494		401013	415848	412826	498774	680708	584750	873539	821491	802172	612236	663020	686444	450362	418846	496105	599426	669071	767469	950091	951443	881613	653525	549396	698066	407506	439788	418899	577556	553803	666317	880083	859453	931232	617476	724049	623553	493261	372434	421848	643748	609153	599682	987071	959027	856259	543433	507640	633712	453655	494947	430267	694903	615922	726282	989680	970385	1.02912e+06	823214	636399	875760	308543	267862	313926	269750	271335	275659	295698	243768	234801	291393	213602	252880	275669	229533	329064	264025	245714	301233	462293	276715	274633	265881	277734	265104
Q9Y2D2	S35A3_HUMAN	SLC35A3	UDP-N-acetylglucosamine transporter	2	2	832.607	3835.13	3890.29		1763.06		9533.98	4769.21	3306.91	8969.42	3110.09		5363.01	542.238		662.553	1725.57	2885.79	1052.76	7119.57	6047.1	20765.7	6288.21	5849.38	828.875	2745.26	2530.61	1727.87	990.426	4362.26	2444.76	4457.8	960.839	16039.2	8959.17		6200.65	1949.49	2511.96	3854.35		5369.77	1876.38		3831.12	10147	6349.79	856.438	1116.11	1305.97	2687.25	853.217		3246.75	6518.28	3383.44	1937.63	11191.6		3681.11	2387.52	487.368	1500.25	12757.1	2368.03	3778.08	4297.6	824.341	6997.28	22902.8	974.344	5130.39	1769.48	1117.31		4298.47		2797.29	2744.36	840.369	5915.54	9559.04	13425.7		4357.24	3383.26	866.363	3103.19			3864.16	363.167	2445.87	4472.91	11163.5	7413.58	1504.38		3671.75	2611.9			13558.6	1896.61	3968.78						1419.12	867.88	577.635	5095.04	5070.75		1377.02		1125.95
Q9Y2D4	EXC6B_HUMAN	EXOC6B	Exocyst complex component 6B	30	28	346149	318417	320960		344121	333001	350162	322454	307347	418382	399825	404423	368850	279960	313936	357787	315864	345528	380215	327076	316769	360480	401588	406786	264473	288457	265908	338960	256774	346156	346773	338140	323877	366019	391897		306923	285479	304855	326946	361300	344790	393475	342668	332760	335704	406461	403282	287563	276237	297056	319052	368421	322609	354430	325137	340538	390827	377749	404105	333933	292299	322339	329957	353369	327720	324975	274697	297885	420398	397462	409983	331274	277255	314828	326101	347792	328911	294727	325557	351310	448064	364968	323992	347212	306481	354537	301867	320417	298591	321223	317261	325243	453428	416093	376208	292827	362213	317508	311993	299405	317496	324186	325178	335205	337631	331652	383497	362160	339493	304162	351417	300428	342418	373142	332643	332985	334819	285165	309602
Q9Y2D5	PLAK2_HUMAN	PALM2AKAP2	PALM2-AKAP2 fusion protein	24	23	1.26676e+06	1.55006e+06	1.19861e+06		3.08531e+06	2.50995e+06	3.05281e+06	4.96008e+06	3.06689e+06	1.87709e+06	1.82442e+06	904384	1.29711e+06	1.6966e+06	1.55937e+06	2.33224e+06	3.21314e+06	2.33343e+06	3.11983e+06	3.21454e+06	3.70624e+06	1.75842e+06	3.02992e+06	1.38636e+06	1.43031e+06	1.81376e+06	1.237e+06	2.74425e+06	2.58347e+06	2.61745e+06	3.99413e+06	5.26873e+06	3.35004e+06	1.68794e+06	2.97214e+06		1.26519e+06	1.51108e+06	1.36716e+06	2.07228e+06	3.13798e+06	2.58278e+06	3.97422e+06	5.45147e+06	4.06533e+06	2.51414e+06	2.48037e+06	1.74592e+06	1.28291e+06	1.7224e+06	1.2745e+06	2.31954e+06	2.69217e+06	2.58214e+06	3.17847e+06	4.215e+06	3.72767e+06	2.11311e+06	1.82813e+06	1.3293e+06	1.46865e+06	1.81852e+06	1.26217e+06	2.25803e+06	3.03356e+06	2.26909e+06	3.25523e+06	5.31345e+06	3.79126e+06	1.67571e+06	2.51854e+06	1.61703e+06	1.19144e+06	1.94184e+06	1.24084e+06	2.09458e+06	3.69555e+06	2.0291e+06	3.29887e+06	4.33474e+06	3.38673e+06	1.25957e+06	2.61354e+06	1.76898e+06	1.22469e+06	1.28303e+06	1.23964e+06	2.10262e+06	2.80465e+06	2.45523e+06	3.20161e+06	3.91683e+06	3.4013e+06	1.61872e+06	2.44435e+06	2.29621e+06	962250	1.12629e+06	935850	1.13845e+06	1.21011e+06	1.11784e+06	1.06128e+06	1.29627e+06	1.02729e+06	1.44253e+06	1.22797e+06	1.16979e+06	1.20009e+06	1.18666e+06	982433	1.09106e+06	1.12432e+06	1.1595e+06	1.00821e+06	1.32305e+06	993725	1.29029e+06	1.32161e+06	1.14059e+06
Q9Y2D9	ZN652_HUMAN	ZNF652	Zinc finger protein 652	2	2	9061.39	4604.15	9879.79			1824.33	3267.13						8378.2	7918.32	4234.81		5042.9	3016.26	7510.78		3996.86				7353.07	3967.41	9471.03	6498.38	5682.05	3787.22		3016.99					6471.32	4923.46	7456.78	5909.99			4905.62	3727.62	2869.43	3534.95			8466.76	5368.14	8206.62	6327.95	9776.58	5268.26			3165.68	4749.51		5561.34	7269.21	5503.36	11794.1		4754.63			5215.92	807.422	4908.47			5421.61	6729.7	5807.5	4916.27	3999.96	4702.63	3643.17					5343.87	7200.65	5015.54	12376	4030.29		4010.04							3147.39	6059.35	4829.56	4686.76		5929.68			6699.34		8419.51	7704.69	9873.43	4225.52	7919.01		7402.96	6458.43		2567.77	5020.81	4355.9	5557.01	8304.7
Q9Y2E4	DIP2C_HUMAN	DIP2C	Disco-interacting protein 2 homolog C	46	40	565394	574075	563852		690646	649100	646050	826185	717235	775382	842587	581310	692538	648060	445331	738488	681716	735302	827088	959796	660572	780780	888119	685765	536625	585553	489600	755930	678679	743553	813718	1.00978e+06	696456	777289	801606		619933	617104	551585	756675	722017	755302	868374	952870	692154	793011	780884	744655	583462	512607	569835	780897	777331	728994	752862	873902	793402	718403	797838	787846	633830	579168	501407	692296	648857	717439	754338	889890	719383	799992	841643	844032	549873	500864	473162	733107	675424	636792	775632	802852	733020	731268	904564	794940	580801	498861	551341	706225	636386	523413	782714	675992	739615	799061	601665	732298	343035	382390	431831	362240	426371	520377	384619	394002	433280	369600	382244	460351	392660	377471	472991	347000	417569	514083	354657	374550	440092	352649	389133	453069
Q9Y2E5	MA2B2_HUMAN	MAN2B2	Epididymis-specific alpha-mannosidase	17	17	162017	162643	132500		162601	94965.4	112599	228483	175626	174644	107301	144396	92192.4	80129.5	70145.2	94600.6	125660	69660.2	114974	48599.2	93249.8	100987	133834	104976	135621	132603	84250.8	101328	241876	132634	139452	129168	112135	145660	137811		119761	133926	147273	115743	193388	105687	106658	96035.3	68170.7	165148	96513.2	141589	147216	80832.9	152905	132052	192401	151696	170733	117645	109607	185084	141862	141163	93167.2	147249	83229.5	124779	120837	126832	184971	96570.9	127071	154438	107694	138636	95843.2	101835	90325.6	178301	129923	93377.8	161194	127611	83130.4	123729	158681	121030	121788	154750	101235	130264	171786	164349	154125	164666	171876	161458	168979	152328	102267	72668.8	114922	88761	99022.6	134057	87446.4	88891.5	125844	116529	85228.5	105402	118444	71060.5	130626	146462	118368	138726	201085	117639	128013	104292	78435.5	107492
Q9Y2E6	DTX4_HUMAN	DTX4	E3 ubiquitin-protein ligase DTX4	4	4	7096.79	5352.79	5085.34		5186.27	5850.7	6439.87	3134.05	8428.62	2905.06	11567.5	3620.32	7373.98	5443.29	3533.24	6002.36	4454.3	4924.77	6473.23	6005.75	10376.8	8628.15	7289.48	6997.77	5740.88	4463.5	3898.02	2996.07		4239.53	8063.74	6813.03	5056.53	3339.8	2492.22		2750.16	5243.47	6265.02	5736.41	7437	6950.44	6829.63	2120.01	9832.49	7365.46	5621.64	10367.5	6581.72	3953.86	5528.71	4591	7588.38	11855.7	7646.4	5687.07	5698.62	6004.08	4472.99	8869.85	5113.28	4041.66	5735.94	6124.92	2565.44	7836.3	6513.12	6353.62	7639.43	5050.68	6284.23	3550.88	3928.59	3103.62	6542.14	6948.4	5605.88	5050.86	7456.55	2347.24	6096.56	3911.87	9027.63	8998.13	9230.83	3948.02	6281.18	5755.26	6787.09	5214.07	5624.72	2351.5	5993.73	6390.15	3723.79	2983.43		6671.94	5068.82	3056.96	5587.81	4683.29	5668.78	6446.93	4373.06	5799.4	3726.35	4804.33		2113.59	6085	3587.49	1959.62	3473.11		5548.55	5966.66	2122.78	5796.73	3864.85
Q9Y2F9	BTBD3_HUMAN	BTBD3	BTB/POZ domain-containing protein 3	2	2							711.555			5430.03	632.408			2674.68				1280.19	1703.43			3275.52	13209.3					3010.63					1725.54	8073.12	3286.76						1425.02				6014.41	2560.74		1928.42	1340.3			1934.3		2495.28	3179.65					2775.56			3357.59			4163.34						11804.3	1749.75				5608.17	2573.86		3012.82	3259.88		5429.51					3389.17			1734.83		7782.87		6252.05	4209.64														4152.18
Q9Y2G0	EFR3B_HUMAN	EFR3B	Protein EFR3 homolog B	27	26	129341	178514	122985		207465	135098	228619	299478	247342	244766	274994	241922	120478	142128	200662	190179	205293	155731	224097	190698	237432	267545	254142	202508	130410	186197	146854	153074	205137	162980	225566	337385	269522	241840	225357		141874	150024	123126	166056	224270	152113	245686	264515	188753	236398	290074	289224	145598	158649	149417	175680	236360	160654	252930	253291	250860	223400	242905	296776	137163	168564	120492	168395	195965	158880	260176	266437	281443	279756	247588	286636	127267	138012	119427	171544	238685	153819	286908	261932	225497	237520	344770	350449	136819	152660	110642	149006	186341	134020	243006	238555	248153	277812	211940	262201	97822.6	93525	117530	93069.1	107840	101807	88768.1	101298	126385	106717	93821.3	145680	133189	91510.7	116967	123285	120634	115569	162685	102570	129767	106247	98997.9	120648
Q9Y2G2	CARD8_HUMAN	CARD8	Caspase recruitment domain-containing protein 8	7	7	5056.9	4910.7	3573.44		5636.21	4037.09	2754.55	2549.05	2126.42	1506.28	7394.78	5016.42	5435.83	6422.55	2404.01	5203.01	5845.62	4604.16	5156.22	1650.11	3869.12	5378.41	3875.02	5582.43	5529.59	4386.1	5750.65	3450.23	6797.1	3491.96	4663.33	2600.01	4219.46	5318.27	4240.49		8354.1	6365.63	6168.74	4214.02	5029.62	5980.67	3974.61	3539.89	4213.96	5298.84	7592.61	6563.53	4286.55	7215.44	7650.75	5195.77	4152.48	5695.8	3418.08	3611.1	2432.24	5446.49	9184.2	5374.16	4832.41	9163.25	4550.54	3646.07	3513.57	6341.46	4544.69	3951.64	4026.68	2768.89	6170.49	2346.47	4587.02	6798.47	4981.99	2995.73	4312.18	3826.37	3725.16	3578.18	2553.81	3638.6	4577.92	8912.74	9878.07	3284.77	3016.26	6883.6	3740.23	2478.23	2786.59	7499.39	4235.21	3539.3	7690.69	8616.34	9194.02	5362.17	1699.13	5496.05	4570.89	8527.25	6217.87	8637.27	6591.68	4804.34	6570.27	4603.13	5454.91	3731.81	4944.67	3445.82	3028.24	5771.63	8981.9	5399.82	5714	6731.54	5874.93	4885.92
Q9Y2G3	AT11B_HUMAN	ATP11B	Phospholipid-transporting ATPase IF	15	15	27969.4	30308	42165.5		39922.6	38805	42550.2	73890.4	51330.1	110505	97139.9	138968	30362.7	27945.9	24314.3	32257.9	34573.6	29960.7	45154.3	39722	37497.5	106237	104313	96912.1	29616.1	34907.8	38397.4	40282.3	51920.8	35554.4	43140.9	49768.9	36943.7	89167.8	73295.5		34235.3	33985.7	39150.1	30931.9	35002.4	34672.1	47395.8	54823.7	39830.6	85788.5	116635	99143.5	39420.5	33341.8	33461.8	35538.9	47114	48076.2	51875.2	47101.7	44129.4	80119.9	99059.2	108765	27195	41226.4	28594.9	38929.4	42238.3	34693.9	49081.9	67291	49131.7	94824.3	113748	119772	22756.3	27438.5	30540.7	28478.4	31094.9	34279.3	38783	65446.3	46050.7	104202	131129	98986.4	35441.6	42335.5	26326.6	38389.7	39824.7	26773	65928.3	61276.4	59678.1	100435	80774.2	87045.8	32290.9	34362.1	28605.9	31404.1	42244.4	33229.9	26484.8	36686.2	33818.5	40999.8	25465.2	23451.7	32130.6	31506.1	30071.4	21440.3	21196.9	32544	42493.2	38656.8	38051	27470.3	32327.5	21792.4
Q9Y2G5	OFUT2_HUMAN	POFUT2	GDP-fucose protein O-fucosyltransferase 2	15	15	103777	95011.3	126622		70388	67206.4	110087	109330	81922.4	173135	115438	123697	112295	72320.5	105403	85977.1	58976.3	70703.1	142587	52774.2	69741.5	179365	126787	137380	85849	83164.1	115201	96828.1	110323	93358.3	66464.3	74413.9	76353.1	120717	135281		98124.4	83372.6	132663	106476	79695.6	73774.7	117899	77534.3	75671.3	141261	141710	158803	87587.3	78851.7	126058	99798.9	87818	74893	77824.8	65163.2	65409.6	151906	150779	156186	71372.1	127291	150316	56445.5	124154	86454.8	59157.4	62438.7	108530	159050	138861	123662	97742.3	97383.1	106012	76708.8	67076.8	105547	79959	83480.6	114902	185739	97615.4	107070	132543	102683	140680	69409.1	84882.5	50213	62665.6	100634	73595.6	112550	431566	159947	135698	130635	98606.7	101600	130046	105545	96295	127623	103817	117303	133738	129207	109408	122244	99940.1	136468	98062.2	152202	182472	93142.1	107254	112210	111366	178964
Q9Y2G8	DJC16_HUMAN	DNAJC16	DnaJ homolog subfamily C member 16	20	20	149182	133199	149518		121362	119179	155186	213109	132869	216152	211846	225395	180020	157103	118137	111884	138973	113692	151242	203001	125565	174796	240129	228980	98382.2	148164	147584	97481.6	79331.8	118756	110387	163522	113719	157969	166476	197092	148456	146107	154932	134095	141142	142020	147473	156390	132224	144498	168767	235889	133154	164757	137819	96927.9	117347	103707	117108	186059	124600	174622	186319	181832	131086	161978	171229	97846.7	127082	109954	114552	196969	116158	191702	205569	178914	129413	162965	167037	101990	120466	123562	110625	178859	129657	178304	208106	151793	171193	153899	190179	115746	173144	97804.9	148814	165481	114950	188747	185152	169401	256979	208435	179030	170309	184807	173166	166095	191618	160745	186794	227101	199811	166175	207165	182149	162938	161735	168771	180847	186079	191042	180568	232649	199773
Q9Y2H0	DLGP4_HUMAN	DLGAP4	Disks large-associated protein 4	23	22	1.98507e+06	1.72344e+06	2.1195e+06		1.65381e+06	1.89547e+06	1.68233e+06	1.49913e+06	1.59768e+06	1.55696e+06	1.48412e+06	1.38542e+06	2.40731e+06	2.1508e+06	2.22081e+06	2.11403e+06	1.7974e+06	1.91553e+06	1.69549e+06	1.57577e+06	1.62839e+06	1.41728e+06	1.81526e+06	1.22135e+06	1.88596e+06	1.86725e+06	2.24604e+06	2.00909e+06	1.38644e+06	1.93535e+06	1.64476e+06	1.84301e+06	2.03841e+06	1.32282e+06	1.35441e+06		2.13694e+06	1.98065e+06	2.11737e+06	1.77178e+06	1.96755e+06	1.73601e+06	1.86255e+06	1.69724e+06	1.83163e+06	1.42426e+06	1.61694e+06	1.42926e+06	1.9037e+06	1.81935e+06	2.00601e+06	1.9289e+06	1.75233e+06	1.81536e+06	1.49667e+06	1.57465e+06	1.72931e+06	1.4635e+06	1.39699e+06	1.56598e+06	1.98129e+06	1.7297e+06	1.85585e+06	1.85441e+06	1.55954e+06	2.02132e+06	1.70963e+06	1.51697e+06	1.81269e+06	1.39218e+06	1.39723e+06	1.42221e+06	2.17191e+06	1.97699e+06	2.35068e+06	1.8202e+06	1.909e+06	1.80046e+06	1.64577e+06	1.45034e+06	1.65385e+06	1.30736e+06	1.56916e+06	1.86963e+06	1.95506e+06	1.77923e+06	1.95387e+06	1.62563e+06	1.59846e+06	1.70085e+06	1.71776e+06	1.35682e+06	1.63056e+06	1.5402e+06	1.45617e+06	1.44596e+06	2.14526e+06	2.02006e+06	2.21954e+06	2.12255e+06	2.10242e+06	2.44492e+06	2.08063e+06	2.55377e+06	2.0818e+06	2.08586e+06	2.11705e+06	2.26616e+06	2.08616e+06	2.20169e+06	2.28129e+06	2.32556e+06	1.95672e+06	2.15133e+06	2.38269e+06	2.27688e+06	2.19231e+06	2.18957e+06	2.0664e+06	2.38522e+06
Q9Y2H1	ST38L_HUMAN	STK38L	Serine/threonine-protein kinase 38-like	12	12	84494.3	89548.7	80309.5		79754	80268.4	73260.1	83647.1	78129.1	59306	60663.4	71550.2	83421.1	117098	40026.1	88681	93708	84136.6	88384.9	77449.3	71395.4	73531.6	53567.5	55776.1	71238.5	79817.4	64554.1	74991.8	63807.7	80479.8	87023.1	100259	51537.6	57452.5	73977.5		79457.5	90378.2	76851.4	82629.3	90259.9	76030.9	95618.8	107837	82775.4	61286.3	63554.6	60572.6	84230.4	104134	81522.2	71659.9	96967.1	73362.4	77456.9	98269.3	95012.9	80750.4	46917.3	71633.7	82144.4	72225.2	92037.1	88518.6	93302.1	59735.4	68214.7	91574	45512	59298.8	77076	45952.1	98848.8	106948	65168.9	80250.4	74293.5	74227.8	75913.4	70031.9	79114.7	59460.7	54122	71749.9	92585.3	90847.5	73588.2	72392.3	62089.3	48145.9	75848	65366	72125.3	66752.4	48561.1	65245.8	55082.4	64458.5	57545.2	46148.6	60317.9	64281.5	52270.2	57186.4	55264.8	54731.8	81472.5	71061.3	56676.8	64240.5	62372.7	62151.8	73492	78054.4	51817	46719.2	62644.4	51613	65802.3	63238.6
Q9Y2H2	SAC2_HUMAN	INPP5F	Phosphatidylinositide phosphatase SAC2	34	34	578707	547243	591999		483133	476533	444758	427557	458223	535093	557257	548336	674111	554767	576241	547766	475958	492233	526906	387024	434297	495396	513041	554162	590590	545753	627240	527761	285670	493840	512644	454755	486965	468353	498594		633386	597644	665456	550435	506752	473431	618026	403432	459911	496255	509552	481523	638084	585363	577737	544665	501078	462756	476394	386397	516259	438624	501740	613521	627062	630854	657920	483218	439691	484613	434153	395223	490636	509985	482784	526545	647714	562082	616902	500912	551076	508096	463571	399992	534478	589653	638250	522960	615266	525080	713026	482699	453341	462082	465998	388080	470807	555030	411761	504894	717492	826929	732902	688455	847190	870810	891300	905344	738454	778700	857917	884862	806759	805782	775309	793168	777011	797400	687198	870670	786743	717822	791756	780981
Q9Y2H5	PKHA6_HUMAN	PLEKHA6	Pleckstrin homology domain-containing family A member 6	26	26	145297	165764	139032		93480	72191	51066.1	58017.2	63458.3	36309.1	48494.4	29195.5	166466	139928	123028	84609.3	93490.7	77371.5	72433.4	63495.4	53724.5	50319.5	44640	34401	188869	162633	133529	86752.6	77366.9	80083.7	75168.9	90784.8	57772.3	29072.1	45843.2		165766	178226	142701	92268.7	108127	93555.3	73213.9	61101.8	58149.2	37290	59002.2	41154.1	161555	142490	147098	95090.8	114823	80820.3	68044.2	73069.2	72177.4	35411.2	36260.7	41504	168936	174882	136446	76247.4	92662.4	83189.6	70869.7	64033.7	74980.9	38650	37543.3	38132.5	146250	132056	136703	91505	108885	80568.2	59527.3	60001.9	64608.4	39870.6	48435	53180.2	153427	127961	134623	83515.1	91231.2	62683.4	69326.5	45075	57629.2	45423.6	42281.7	35735.7	122578	175905	206576	147820	190765	248628	134104	198571	238509	169089	170222	231565	165655	192547	211383	141717	193435	245722	74615.2	179018	212393	165044	191887	205309
Q9Y2H6	FND3A_HUMAN	FNDC3A	Fibronectin type-III domain-containing protein 3A	19	19	636113	551523	633962		410001	498838	715961	1.0087e+06	873512	752427	793456	647926	640501	644239	673717	514610	572619	487807	773777	940457	563138	746239	657585	687267	773031	572354	476748	545984	217178	554685	688113	668328	718722	592830	744086		679654	557985	457799	588407	426808	612575	763500	578702	614581	774780	688942	665014	576295	492381	557128	476025	554042	548224	700342	688674	625548	606108	523666	817062	640885	652319	651092	501523	514390	603504	572366	530471	667456	587679	960986	838063	520682	504793	546920	561605	393456	583798	695231	638442	748205	730453	672297	584563	606793	583008	722216	450262	515389	505305	678212	700796	650578	763944	796905	686091	347698	362205	334379	423164	481936	466071	496195	361750	560276	419664	348794	585725	538021	449232	546973	498495	507593	556411	492631	493357	479334	488875	538392	370627
Q9Y2H9	MAST1_HUMAN	MAST1	Microtubule-associated serine/threonine-protein kinase 1	45	39	368646	366077	388929		378578	302861	300646	359008	311253	313703	316277	296447	475184	375560	356686	383990	401505	347763	363675	321443	349302	267953	343870	282840	345772	419773	328584	350134	191768	293484	309580	403740	352769	243054	327557		386772	423976	428311	357211	366554	325109	409624	368503	337397	307004	261186	276253	385281	380243	381217	370350	360405	324830	379058	346598	390372	261539	319897	323521	411335	375388	356607	268958	331625	329008	314071	335012	345718	338794	341647	352262	378064	349904	406471	382002	376543	327914	307147	308721	350414	340371	367665	349440	442799	380934	417094	352160	333763	240076	319881	308373	331101	295786	273416	330815	344379	446340	373657	303693	465186	395547	372159	499171	382749	338517	447944	458457	314791	440363	437818	363619	393154	400671	229386	488137	384713	333921	435601	383215
Q9Y2I1	NISCH_HUMAN	NISCH	Nischarin	28	28	161919	160169	205928		153393	145078	172771	220054	188567	154221	162693	144121	174706	165484	120378	152470	139783	168130	183035	204786	190061	156397	181299	134930	137765	160095	134139	137930	188057	144172	162571	221523	173668	149699	134071		149156	160620	176461	141849	149698	169933	171243	212337	146945	159242	124203	176772	162455	152469	158890	150663	147150	139433	153069	185742	171096	154443	120124	156201	174162	160679	185537	137265	146430	179644	160261	234514	163742	153163	173584	149333	181667	132527	170030	136048	157252	165193	151072	205797	178403	118499	148564	147411	190628	154221	180022	118108	144368	133941	181933	183634	157644	160865	156820	137900	201817	200867	153682	181842	149728	177087	160453	152909	161730	143460	160186	190120	179569	145013	174408	210312	134725	200007	209570	171067	153341	184382	168234	156091
Q9Y2I2	NTNG1_HUMAN	NTNG1	Netrin-G1	9	9	41823.2	278961	105155		324015	37851	97484.1	423265	95227.5	225425	597002	342822	48555.1	197510	62045.5	71966.9	358853	56100.7	86153.9	191699	77580.9	65985.8	803049	194556	33274.4	285630	53791.7	43629.5	288044	81648.4	87975.9	410439	59702.8	164586	438855		41216	228849	79744.5	46889.7	350746	55953.7	77120.9	356412	95266	175916	302487	165192	47734.8	209652	73041.7	62248.6	297415	48069.4	74450.1	343677	67590.8	158034	392712	160864	22306.6	212893	65665	43395.2	293114	90244.1	89914.3	370166	61433.2	232033	470365	196254	41709.2	243664	69955.4	53557	358761	51070.5	45185.1	364316	62133.5	100254	500072	59336.7	53366.6	258056	84226.7	47341.2	300913	65460.8	55658.2	652139	79026.2	235084	333962	346616	33968.4	89314	32227.6	39673.5	76673.2	36106	35796.4	67628.1	22561.3	36693.6	81041.9	30512.1	27269.6	77745.2	25813.3	53144.3	65303.1	36085.7	48309	70269.1	33959.8	24851.7	63183.1	32349.3
Q9Y2I7	FYV1_HUMAN	PIKFYVE	1-phosphatidylinositol 3-phosphate 5-kinase	39	39	305979	280025	245342	294617	184813	221221	228123	314452	201491	233192	245822	186236	244690	238152	232480	249283	212562	198864	247130	219355	185117	237491	233410	209106	313472	260790	262294	238065	156461	214520	203840	227041	209070	220155	223380		279362	256596	196146	208841	200252	197872	255824	212331	179275	206012	236237	247836	264758	257343	316724	264550	278547	244116	243868	217739	224482	263343	189591	335257	265216	239644	260515	214990	195387	223242	201030	203539	227280	234616	221959	245900	244866	237315	247356	227052	190499	226791	247787	175088	201699	200614	245196	211843	299625	257199	320271	192857	222914	160070	249400	173218	201269	263354	276872	186324	253282	265075	249691	277735	237547	337713	277704	271657	315878	258039	214861	308580	237273	231133	280452	309084	234671	336773	258043	216759	264530	248815	215057	269316
Q9Y2I8	WDR37_HUMAN	WDR37	WD repeat-containing protein 37	17	17	1.47032e+07	1.57085e+07	1.39879e+07		1.86676e+07	1.60022e+07	1.51799e+07	1.52729e+07	1.5217e+07	1.52347e+07	1.533e+07	1.76293e+07	1.35219e+07	1.59055e+07	1.27862e+07	1.92956e+07	1.94946e+07	1.75486e+07	1.73109e+07	1.39186e+07	1.53787e+07	1.47081e+07	1.52873e+07	1.48795e+07	1.52289e+07	1.51423e+07	1.34978e+07	2.11803e+07	1.71105e+07	1.87232e+07	1.94278e+07	1.8775e+07	1.87659e+07	1.47928e+07	1.45237e+07		1.43909e+07	1.58012e+07	1.35006e+07	1.70459e+07	1.95044e+07	1.65431e+07	2.13572e+07	1.67957e+07	1.77856e+07	1.32092e+07	1.32224e+07	1.37341e+07	1.41902e+07	1.51844e+07	1.46117e+07	1.85988e+07	1.89065e+07	1.66387e+07	1.87608e+07	1.62594e+07	1.9578e+07	1.60961e+07	1.44019e+07	1.41016e+07	1.39888e+07	1.5209e+07	1.30457e+07	1.6742e+07	1.70736e+07	1.66529e+07	1.82459e+07	1.55698e+07	2.00063e+07	1.51076e+07	1.53008e+07	1.58415e+07	1.38089e+07	1.4373e+07	1.34638e+07	1.8719e+07	1.7532e+07	1.46204e+07	1.74239e+07	1.39121e+07	1.63251e+07	1.53852e+07	1.53087e+07	1.49568e+07	1.44625e+07	1.55389e+07	1.34359e+07	1.56995e+07	1.62833e+07	1.42183e+07	1.68288e+07	1.13346e+07	1.40817e+07	1.63793e+07	9.77319e+06	1.32227e+07	8.30631e+06	1.01847e+07	8.80493e+06	7.30466e+06	1.13814e+07	1.08513e+07	8.77114e+06	1.10128e+07	9.55692e+06	8.56481e+06	1.02552e+07	1.11044e+07	9.38098e+06	1.03502e+07	1.01468e+07	9.31409e+06	1.06616e+07	1.0402e+07	6.9499e+06	1.10275e+07	1.00362e+07	7.69043e+06	1.0404e+07	9.95224e+06
Q9Y2J0	RP3A_HUMAN	RPH3A	Rabphilin-3A	20	19	93190.4	52757	71980.2		144737	141339	128078	103075	134861	71001.6	47161.8	52535.5	79241.1	58316	90997.4	135302	96885.8	182208	162600	158034	143192	84299.5	79884.5	70363.2	99510.8	45862.3	72642.2	148180		165942	207710	304521	212149	111766	91137.3		66979.3	34218.5	83393.4	126506	104115	174972	221556	252231	177895	95217	59556.7	74556.7	82867.7	45329.5	86353.5	130328	133468	189814	201464	237908	231122	159062	38054	83226.1	89784.6	42915	77188.3	116613	121492	179517	174526	173086	233158	99728.5	57017.7	70260.9	98629.9	38300.7	68322.9	129973	100491	143386	177309	105319	175323	87280.9	50346.5	75244.8	85764.9	38055.4	71708.2	129161	124967	149190	135617	69444.6	161259	84313.5	141973	63099	44090.2	19550.1	52568.7	54282.9	22835.4	44076.8	53723.4	19606.9	40497.6	37329.9	11863.6	41893.1	38073.3	22335.7	43875.2	38495.3	28323.1	48892.7	34441.9	22997.8	38750.6	37189.2	28002.4	52949.1
Q9Y2J2	E41L3_HUMAN	EPB41L3	Band 4.1-like protein 3	54	49	6.31044e+06	1.06385e+07	6.90013e+06	7.24231e+06	1.16429e+07	8.09046e+06	8.39813e+06	1.5042e+07	9.84898e+06	7.84333e+06	1.12604e+07	5.55517e+06	6.36348e+06	1.01506e+07	7.27303e+06	8.13632e+06	1.07625e+07	8.01357e+06	9.34069e+06	1.304e+07	9.68486e+06	6.01996e+06	1.43542e+07	6.35049e+06	6.64924e+06	1.0123e+07	5.6787e+06	7.38062e+06	1.03314e+07	8.24334e+06	1.06014e+07	1.56203e+07	1.09032e+07	7.0025e+06	1.32462e+07		6.33239e+06	9.84339e+06	6.53934e+06	6.35568e+06	1.09285e+07	8.11397e+06	1.11844e+07	1.42615e+07	1.02287e+07	6.5191e+06	1.22669e+07	7.63907e+06	6.50468e+06	9.36001e+06	6.73618e+06	6.97175e+06	1.22617e+07	8.14812e+06	9.83068e+06	1.38185e+07	1.04187e+07	7.0546e+06	1.12351e+07	7.53295e+06	5.83478e+06	9.80253e+06	6.16914e+06	7.07695e+06	1.02437e+07	7.7813e+06	1.00378e+07	1.36189e+07	1.13879e+07	6.57087e+06	1.23851e+07	7.62245e+06	6.33065e+06	9.60565e+06	6.62383e+06	7.08143e+06	1.07837e+07	7.18857e+06	9.10599e+06	1.34377e+07	9.43697e+06	6.72116e+06	1.22521e+07	8.85066e+06	6.65653e+06	1.02507e+07	6.6163e+06	7.13471e+06	1.04741e+07	7.40437e+06	1.01492e+07	1.39447e+07	1.0648e+07	8.64256e+06	9.86671e+06	8.55368e+06	7.98341e+06	1.03493e+07	7.01305e+06	7.23093e+06	1.00693e+07	7.41338e+06	7.06057e+06	1.01085e+07	6.41932e+06	7.1749e+06	1.0355e+07	7.1905e+06	8.1986e+06	9.64473e+06	6.85868e+06	7.79219e+06	9.0591e+06	7.79322e+06	8.41038e+06	9.98227e+06	6.93698e+06	6.84166e+06	1.0054e+07	7.91694e+06
Q9Y2J4	AMOL2_HUMAN	AMOTL2	Angiomotin-like protein 2	14	14	42483.3	38720.3	50122.2		28165.6	27763.7	9055.82	41317.8	27459.9	44321.9	24134.8	21887.1	42369.1	45693.7	84225.1	29601.8	37749.2	51281.7	44459.3	25475.1	37783.5	41373.7	28922.3	23902.5	45925.4	38123.3	59587.5	39799.1		36193.5	43679.2	28389	50819.8	51214.7	40935.3		50034.2	26506.8	46795.7	48359.4	35497.5	40378.6	32542.6	20696.5	31683.7	27596.8	18093.9	27045.2	43392.9	33221.9	57376.3	62714.2	32373.5	46272.9	37893.5	21668.7	46843.4	32761.4	35917.3	60581.9	34130.6	73862.6	67119.3	37027.7	35565.9	53755.7	32476.3	20788.8	36294.5	45359	43521.7	38819.1	53124.2	36330.2	54655.7	49496.2	24192.7	46370.8	36706	44080.5	33043.2	23599.4	32785.4	49540.1	44428.9	41812.7	51639.3	37906	29918.8	36428.8	18247.1		42400.6	51556	26629.4	40727.6	66745.2	45146	79472.4	59936.2	84742.3	65051.8	93407.1	82838.2	65725.7	58090.8	68652.2	71679.2	36174.5	64665.3	82873.7	76800.8	68003.6	68762.2	35529.9	60924.4	55424.8	36025.6	67098.3	63227.7
Q9Y2J8	PADI2_HUMAN	PADI2	Protein-arginine deiminase type-2	1	1	56224.4	83937.4	73247.3		36727.2	18117.7	54245.5	47019.1	107172	157489	54273.3		71722.7	41494.6	132500	37181.7	98881	86997.7	96926.8	52057.6	47737.1	90353.3	39998.6	104526	101077	142703	69556.7	129165	13533.7	45693.2	83325.3	82499.8	115051	68833.6	57686.8		61734.7	89702.9	81118.1	30344.8	62214.6	66750.3	86774.6	83929.8	20741.4	71886.7	78502	23769.3	100317	62658.8	49485.4	113563	73464.8	65551.7	65545.2	64772.6	41660	102109	30105.3			82048.6	108041	70337.1	58734.4	63413.2	78166.6	82887.7	111014	116958	76044	25837.7	69181.9	50199.3	64581.4	74683.1	32482.9	147043	57990.6	92864.7	56400	57766.7		93132	82910	90035.8	105392	91159.5	46986.8	62770.2	38136.3	40260.3	16083.1	93388.7	54255.7	31838.3	58360	142247	65940.7	91149.3	104891	49684.7	81003.9	64833.9	44443.1	99770.5	92931.2	100643	78009.1	87670.1	91493.2	90810	78813.4	79263	88535	123532	50894.6	46080	89838.4	89282.1
Q9Y2K2	SIK3_HUMAN	SIK3	Serine/threonine-protein kinase SIK3	15	15	46950	47534.8	45925.4		53838.6	46165	39316	89606.5	61146.6	65656.9	34147.5	51062.1	48045.8	39995.2	48118.2	50901.4	50042	54517.3	62393.3	61921.2	48820	57378.1	36284.2	37325.7	58036.4	49201.8	39564	52451.9	36540.2	53902.1	52864.1	66302	72881.2	36846.5	70070.3		45905.2	54975.8	53151.4	46636.2	49186.7	54588	55207.3	44634.5	65312.9	53046.9	39370.9	55669.5	50450.8	28728.4	50262.2	48603.4	51414.8	40912.6	47940.8	43681.5	44333.3	60052.3	36041.4	56855.1	53844.8	44290.8	50171	45908.9	48140.8	56915	52576.8	44111	56546.4	42623.8	34854	55325.5	43754.7	34896.8	47531.6	51786.6	62835.9	42923.5	54643.9	45721.2	51667.5	32987.9	44582.2	65195.2	58612.3	43390.3	75262.7	42509.9	60803.1	47947.2	61265.1	46841.1	71603.2	46146.1	49500.3	45287.3	38012.8	32543.5	46451.5	44393.1	45335	48589.7	44522.2	49807.4	42922	51977.6	48837.4	39680.3	37307.6	32611.4	31997.9	36371.5	39825.2	43992.5	69914	45189.7	42702.9	32427.1	44890.9	32582.4
Q9Y2K5	R3HD2_HUMAN	R3HDM2	R3H domain-containing protein 2	6	6	7745.96	4233.38	4486.52		8816.5	8603.93	3772.59	3838.07	4209.29		4131.5		2352.17	6680.64	12219.4	6946.73	7211.26	5743.11	4222.52	6511.37	8472.6		5711.47	4458.7	2737.89	7219.13	3861.37	3138.54		5839.35	7342.38	7381.19	9909.5	5452.14	6201.57		3859.77	10891.8	9067.41	9409.42	9183.76	5474.48	6948.23	7024.29	5039.56	6278.68		9270.74	7908.46	7689.03	6477.31	3969.23	8677.42	6398.1	9394.23	7344.77	4551.9	8300.57	2024.66		5753.51	10876.5	6675.38	5978.55	2684.1	5004.78	4198.72	7674.98	7478.84	4217.69		1066.64	8660.55	6777.06	6622.2	8386.91	7298.2	5728.68	5009.07	3280.15	5919.47			6320.73	4758.51	5301.98	4847.42	4174.56	8311.97	2295.8	6115	3217.43	4150.52	4193.78	6074.68	2882.41	5875.98	2636.57	4741.04	4081.31	5544.6	6392.06	8859.43	7682.68	8799.01		8910.39	14018.4	6961.2	3583.34	9560.79	3981.56	7591.53	6383.44		8226.62	4299.91	2838.75	6400.68	4437.94
Q9Y2K6	UBP20_HUMAN	USP20	Ubiquitin carboxyl-terminal hydrolase 20	13	13	102749	98029.5	95140.9		108023	68205	89279.3	151967	127305	56067.2	170797	137570	77799.2	66220.6	188060	61836.1	70344.3	107013	123385	90625.7	86614.4	172232	177883	118342	80134.1	96217.2	91557.5	55061.4		57423.3	94261.3	93898.2	70016.2	147804	154480		84171.7	135327	137269	85793.7	64001.9	105180	102254	124455	71221.8	104766	131451	154870	97598.5	49587.3	111114	53005.5	72271.8	74640.3	64669.6	82282.3	99450.5	82745.4	183332	150318	84857.5	106552	125719	138907	89610.5	84182.5	113129	129789	86120.3	124831	119879	131038	110114	83838.2	62445.8	69319.3	74599.3	112366	69536.3	97663.8	61529.3	209840	142297	118932	89481.5	115689	127728	109353	108580	85538.7	119653	216918	87852.1	125926	97229.3	229269	184269	49118.4	105486	92715.8	52397.6	120908	86686.3	50784.4	92118.6	71019.3	108911	80017	73772.1	80199.9	105254	82190.8	106366	105859	32058.4	101723	80202.5	60189	81290	40881.6
Q9Y2K7	KDM2A_HUMAN	KDM2A	Lysine-specific demethylase 2A	7	7	16159.2	5829.44	11599.8		5682.49	7254.67	5014.37	14404.2	8897.79		13910.5	11794.8	5268.34	11160.9	10200.4	6472.39	4652.74	5199.1	10346.5	5695.59	7133.12	47219.4	8808.26	12110.3	9094.93	10089.2	13804.7	17353.9	25630.3	9200.94	3817.8	7443.58	5759.89	7971.95			13905.7	8594.22	12646.7	14115.6	2087.15	7180.12	21355.7	6327.24	6186.37	8355.29		7761.63	14377.1	10261.3	11112.9	14469.9	4471.76	7903.32	10527	10750.9	7145.4	8142.5		6542.33	8853.53	8340.55	26183.7	11961.8	11188.9	7437.8	3884.52	7684.51	7290.08	1613.25	8805.9	8315.95	9802.7	15840.4	6591.77	7764.98	4074.05	11535.5	4933.08	5945.08	7458.9	4140.08			12332.9	9545.85	16708.1	6023.69	12025.9	9470.93	6865.3	5930.82	6868.69		5140.89		12561.3	12508.8	13195.7	11886.2	21386.4	13433.2	17321.7	8666.31	8002.41	9240.15	10999.7	12154.6	15343.3	10032.7	19885.3	11171.1	7147.59	16838	53129.5	13042.9	7937.16	18065	10347.6	17841.4
Q9Y2K9	STB5L_HUMAN	STXBP5L	Syntaxin-binding protein 5-like	16	16	37200.2	40582.5	48668.2		44163	47925.1	62475.7	52693.8	56924.5	91506.7	63186.8	52663.1	58018.4	36172.9	77500.1	57859.8	56040.1	46748.7	68487	57461.1	55123.5	59607.9	74011.4	38706.5	45379	40597.9	48842.2	47130.3	82959.9	49154.1	51456.3	77470.9	69587.3	61326.3	59189.2		45048.6	39787.9	52566.8	31112	43418.4	39763.1	55169.8	60030.9	55825.4	77331	90642.3	58787.3	36944.3	44787.5	46061.7	41539.4	41465.8	40888	36244.2	45484.8	50706.8	76820	73584.9	81768.8	41429.3	49601.2	39958.8	50607.1	38642.5	50253.5	35457.8	67568	67040.9	88121.7	48593.8	59225.9	34815.7	42403.5	51763.7	32556.2	43625.5	40092.2	49867.9	56986.2	53961.2	57355.8	61061.4	62656.4	40819.2	41252.7	46239.9	58438.2	46288.6	49119	57459.5	52994.1	57608.3	84041	72187.9	78124.1	58067.4	73405.8	49173.9	39007.8	45182.1	48539.8	52289.7	49563.1	50588.3	68715.8	43512.3	38941.3	46253	32342	61307.5	66416.4	38614.6	35568	38504.8	51232	58958.4	46492.3	48359.5	48679
Q9Y2L1	RRP44_HUMAN	DIS3	Exosome complex exonuclease RRP44	36	36	485666	390667	485294		247579	317810	238971	144695	234195	196436	133862	241919	449395	395169	379226	312387	222088	311183	244707	191240	200311	229500	165562	223977	357999	392302	460263	289864	163067	291507	170519	163315	199470	158267	121298		406104	376104	477935	321649	239828	310493	199194	154104	188063	196782	128135	178663	411552	374481	455620	306678	242652	277427	182829	146524	212010	234814	121166	173196	402936	411256	535628	263884	329777	300234	147706	160121	190723	158755	143172	151090	423553	359441	412465	333993	276030	344147	149402	143670	266073	177842	121108	132413	490333	426761	527885	302898	319343	288132	208728	138916	200311	201976	290764	108230	424688	468184	490396	445140	493111	558934	471050	487674	455299	500944	511589	597378	490052	481627	516955	468135	434017	492451	444392	516831	479720	480762	502277	502029
Q9Y2L5	TPPC8_HUMAN	TRAPPC8	Trafficking protein particle complex subunit 8	37	37	2.9736e+06	2.30213e+06	2.75524e+06		1.87839e+06	1.90349e+06	2.4564e+06	2.77581e+06	2.5377e+06	2.27486e+06	2.46525e+06	2.80814e+06	2.64719e+06	2.01646e+06	2.13639e+06	1.93368e+06	1.82948e+06	1.94891e+06	2.24803e+06	2.29267e+06	1.80265e+06	2.53107e+06	2.78974e+06	2.83784e+06	2.71729e+06	2.30385e+06	2.2255e+06	1.78848e+06	1.31271e+06	2.15325e+06	2.43752e+06	2.25718e+06	2.17465e+06	2.77514e+06	2.41607e+06		2.44461e+06	2.30658e+06	2.40573e+06	2.13176e+06	1.729e+06	2.07668e+06	2.84666e+06	2.09571e+06	1.86231e+06	2.42199e+06	2.74441e+06	2.65072e+06	2.39777e+06	2.02065e+06	2.51994e+06	2.12932e+06	2.1768e+06	2.21627e+06	2.35604e+06	1.97938e+06	2.018e+06	2.02802e+06	2.72584e+06	2.62451e+06	2.43331e+06	2.05003e+06	2.51463e+06	1.76337e+06	2.0342e+06	2.16992e+06	2.15861e+06	2.01842e+06	2.06937e+06	2.99598e+06	2.78573e+06	2.82755e+06	2.70202e+06	2.02204e+06	1.90463e+06	1.99402e+06	2.12959e+06	2.29749e+06	2.22516e+06	2.07355e+06	2.26568e+06	2.669e+06	2.48452e+06	3.00048e+06	2.97628e+06	2.41618e+06	2.46184e+06	1.80124e+06	2.22503e+06	1.97502e+06	2.02889e+06	2.29243e+06	2.17436e+06	2.90016e+06	2.52029e+06	2.39762e+06	2.40431e+06	2.59973e+06	2.57429e+06	2.32379e+06	2.33009e+06	2.59263e+06	2.5471e+06	2.4196e+06	2.64829e+06	2.37658e+06	2.04626e+06	3.31356e+06	2.4428e+06	2.39253e+06	2.50508e+06	2.26175e+06	2.09735e+06	3.19955e+06	3.4287e+06	2.10159e+06	2.60678e+06	2.60905e+06	2.2834e+06	2.94607e+06
Q9Y2L6	FRM4B_HUMAN	FRMD4B	FERM domain-containing protein 4B	1	1								86096.2							21714.5		29925.8						13497.6	42601.4									70969.7														21255.5			52843			27906.4		27160.5	86107.4									32763.4						45751.1		45723.4		60927.2	40827.8	74924.9			20782.1			59213	70838.4										50429.2					24454.8										54003		31781.2	47923	17678.6		72925.2	38004.1		13891.9
Q9Y2L9	LRCH1_HUMAN	LRCH1	Leucine-rich repeat and calponin homology domain-containing protein 1	7	7	44617.1	43609.8	36084.2		24677.4	16598.4	43453.6	31479	36383.1	34667.5	50797.3	38699.6	29756.6	24671.3	18607.6	18050.2	30462.3	30682.5	26491.5	41590.5	24681.3	48892.2	37419.5	38229.9	41961.3	31949.6	32132.2	23914.4		23574.9	29406.9	35366.6	30957.6	26583.4	29742		27585.7	32051	30634.6	26370.9	29183.8	17016.2	29602.2	31928.2	38724.4	27063.9	36633.4	34334.8	45582.1	18543.5	44659.5	22557.2	24287.2	26107.8	32042.2	36564.1	30749.5	35044.9	47484	44967	18746.5	30097	38803.1	26071.2	17586.8	27102.8	29203.5	32957.5	31570.1	53071.2	44428.2	50275.9	32932.1	34258.8	15847.9	33903.2	32135.8	23538.8	23204.9	22323.5	36095.9	50521.4	54492	60290.1	35699.9	32231.5	30504.1	30534.7	30600.7	16398.1	31572	39735.1	29579.5	33884.1	38264.5	25682	27197.6	26862.8	31499.5	38847.7	29418.5	36577.4	46661.4	37140.6	31044.6	19544.1	27204.5	35575.7	30748.4	33283.8	35448.1	27866.6	36403.5	34394.2	26674.4	27213.6	22251.4	26881.6	50983.1	29775.1
Q9Y2M5	KLH20_HUMAN	KLHL20	Kelch-like protein 20	7	7	34393.4	31195.9	31590.8		15302.5	29143.8	23780.9	28605.8	24259.4	15797.3	29746.8	28062.1	26544.5	33156.4	12363.1	32656.2	27072.4	22667.5	28273.5	30751.1	22173.7	27623	20511.2	32457.7	29065.7	29272.8	27275.6	26961.3	21252.2	29171.5	22414.6	29990.4	31239.9	41880.1	26599.2		28036.8	22214.7	18480	43118	30107.5	21759.7	36414.5	25287.8	27035	24881.8	27856.5	25307.3	26210.1	60598.4	39480.5	32815.9	40595.9	37302.2	18785.9	23466.9	38367.8	22255.9	20254.1	39618.3	27596.6	27174.9	25818	26049.9	27605.9	30126.3	26543	31681.2	25696.8	40126.9	25810.8	18367.3	21683	24778	30925.5	21749.1	38702.5	21205.7	28530.4	43588.2	27577.9	15583.7	35676.3	88908.3	29500.7	29880.3	16044.2	25748.2	20441.7	29770.3	35346.6	25587.4	17186.2	29765.8	46216.2	20783.2	24296.5	36027.2	29177.8	35471.5	36071.6	29977.8	16231.5	29760.6	37368.8	39507.5	24679.5	25483.3	40104.1	29437.9	23376.5	20145	18955.7	34529.9	31357.8	21786.8	26431.2	37157.9	23371.3	33599.3
Q9Y2P5	S27A5_HUMAN	SLC27A5	Long-chain fatty acid transport protein 5	1	1	40621.9	18451.2	15067.2		9228.19	10528.1	13413.4	20162	21717	13347.9	16030	20072	41278.3	14425.8	9601.02	10685.4	17677.7	8159.77	16572.3	9974.06		38864.3	12727.3	12749.1	33790.7	26866	44824.1	32667.1		11946	6461.92	28154.9	25508.8	18773.4	4655.64		14510	21922.1	19184.5	20544.6	20996.1	9607.2	14010	6044.53	9423.94	23363.1	25502.1	11290.5	30546.6	22417.1	33038.4	63674.2	17412.8	7852.86	21488.7	7514.29	13807.3	7123.48		31276	41648.5	17182.7	28443.8	15894.2	10734.5	12095.7	11489.5	12875.7		25603.1	3100.89	12861.9	17369.5	16637.2	17556	19681.4	13945.4	17265.4	8057.14	9747.86	12640.7	29382.5	7609.17		26442.6	21341.8		27196.7	17274.2	13906.4	15004.8		11426.3	13411.3	15242.8		26922.8	18999.5	13940.1	24809.2	20158.7	39328.4	24946.9	8123.95	26375		23114.8	22686.6	22945.5	14267.1	21936	16028.6	12959.5		23949.3	14773	22790.8	12355.6	19215.4	18324.6
Q9Y2P8	RCL1_HUMAN	RCL1	RNA 3'-terminal phosphate cyclase-like protein	7	7	79503.9	37996.4	69596		29253.3	24490.9	40690.6	20028.2	51252.3	20638	29835.8	72709.8	82640.6	71914.1	22795.1	38752.5	38041.9	36681.9	78944.5	21965.3	30972	45654.4	23624.4	59842.3	37298.5	64548.3	68247.4	26843.7	10958.6	43424.6	21538.3	31810.1	30843.9	34700.2	28272.4		48653.6	63990.9	56807.5	67111.2	40755.2	24269.2	47940.5	29971.6	19388.7	29394.4	21488.3	42786.2	64122	51747.2	88455.4	50138.2	40101.1	54107	48055.8	31208.3	29626.2	50474.5	17037.7	41772.8	56021.9	90875.5	95893.1	48577.2	41304.5	47530	25284.1	29122.9	27155.7	36239.5	20808.4	42212.8	97096	49386.6	60865.1	50188.5	31402.2	51024	39679.1	35140.1	71388.6	43256.8	52359.1	35357.1	73085.8	78998.4	120949	38112.8	42084.9	45498.7	24629.3	21833.9	40814.7	41012.1	30507.9	31614.1	48719.6	49177.9	49655.2	78078.4	52594.7	57832.3	75619.3	64929.6	79213.3	55546.8	45515.5	109039	35728.4	43484.7	45580.1	45404.5	85512.3	88614.2	62391	53126.2	70956.4	52115	62718.4	34771.3
Q9Y2Q0	AT8A1_HUMAN	ATP8A1	Phospholipid-transporting ATPase IA	34	33	2.59392e+06	2.52772e+06	2.33007e+06		2.70567e+06	2.60055e+06	4.0777e+06	4.19123e+06	4.22227e+06	7.39305e+06	4.94986e+06	7.02313e+06	2.21033e+06	1.92443e+06	2.53025e+06	2.53263e+06	2.31201e+06	2.49238e+06	3.42168e+06	1.8713e+06	3.73066e+06	5.9651e+06	5.14931e+06	5.47763e+06	2.91091e+06	2.32196e+06	2.29859e+06	3.00925e+06	5.97704e+06	3.13581e+06	2.85256e+06	2.92435e+06	3.47556e+06	5.5563e+06	4.17858e+06		2.30247e+06	2.21567e+06	2.36364e+06	2.18867e+06	2.4431e+06	2.52802e+06	2.79558e+06	2.21671e+06	2.45071e+06	4.68805e+06	6.06803e+06	5.59655e+06	2.59246e+06	2.20943e+06	2.71457e+06	2.96582e+06	2.86718e+06	3.25248e+06	3.27303e+06	2.40015e+06	3.06754e+06	4.29874e+06	5.41264e+06	6.28488e+06	2.17107e+06	2.26491e+06	2.14952e+06	2.84585e+06	2.28741e+06	2.73551e+06	4.07199e+06	2.52065e+06	3.94111e+06	5.9193e+06	6.27715e+06	6.80587e+06	2.26615e+06	2.03389e+06	2.14847e+06	3.22944e+06	2.40543e+06	2.55665e+06	3.92749e+06	3.16374e+06	2.78936e+06	5.73762e+06	6.33522e+06	8.00774e+06	2.41328e+06	2.21875e+06	2.29647e+06	2.95533e+06	2.55023e+06	3.12952e+06	3.93408e+06	3.50232e+06	4.10437e+06	6.45126e+06	2.80653e+06	7.37469e+06	1.94028e+06	1.45073e+06	1.82224e+06	1.86487e+06	1.66295e+06	1.92923e+06	1.90754e+06	1.62601e+06	1.89436e+06	1.71765e+06	1.46327e+06	1.83824e+06	2.03467e+06	1.51824e+06	1.97213e+06	1.90927e+06	1.59457e+06	2.02138e+06	3.14642e+06	1.56637e+06	2.00097e+06	1.6781e+06	1.5606e+06	1.86369e+06
Q9Y2Q3	GSTK1_HUMAN	GSTK1	Glutathione S-transferase kappa 1	13	13	168034	199861	218954		293382	188178	420163	605290	292229	277951	377418	203677	277052	190088	226292	209673	271659	239214	413025	567799	274764	295519	518638	306303	170748	173029	192587	186220	162496	187044	333286	670514	314706	295606	414505		183567	236600	196195	200961	301850	208723	374801	631200	355222	354695	458845	391576	177196	203335	171452	184250	238160	167978	261725	612211	319172	413190	256034	308415	182564	232672	248524	180845	245115	193035	249690	657837	237858	321408	428669	296081	190765	171077	194862	179730	286448	264268	246666	716167	342676	322648	337512	313001	192985	223882	305838	183104	342837	165880	375949	521518	357362	298419	617330	278862	235443	202524	135102	142848	178894	212459	166906	225428	166229	162305	171551	261892	180298	175281	202065	155964	169917	144878	163463	210889	181164	218957	207002	197969
Q9Y2Q5	LTOR2_HUMAN	LAMTOR2	Ragulator complex protein LAMTOR2	4	4	620585	742958	625729		481856	461295	501601	769287	665283	636617	358881	287765	580042	427826	763176	456309	578987	400252	449843	222705	546170	373794	521993	343102	793924	683455	837487	799994	678386	622294	488725	700792	809365	476792	499638		553682	577692	738310	499574	584417	423691	551270	421865	551502	439650	432587	417045	671188	621862	684499	568772	705011	618387	616136	540503	603502	688224	386646	425075	580187	649017	558427	606462	465285	467534	655824	552262	887344	421206	298899	342548	577124	641632	594140	717627	541313	465713	608703	636795	432774	361656	521692	683658	616143	568791	584320	546336	519185	785065	722750	713608	670488	541183	1.0376e+06	477635	837826	522399	859464	1.01562e+06	744659	832501	802628	534985	799291	852862	485517	1.02179e+06	880843	461194	810762	897357	708748	931558	1.30594e+06	526251	884442	744816	552375	801595
Q9Y2Q9	RT28_HUMAN	MRPS28	Small ribosomal subunit protein bS1m	7	7	680902	636345	566962		719141	774677	1.02446e+06	1.2458e+06	916598	546101	526734	521837	696683	585695	494638	924549	653433	744940	1.04491e+06	1.15702e+06	887528	638955	766588	714909	411366	619745	582404	663864	454850	749179	849116	1.10625e+06	752843	560469	706932		639760	646509	690736	719114	757072	750692	952319	1.09422e+06	1.01669e+06	581613	618921	711771	541844	635760	560173	707913	649662	688088	824422	1.02331e+06	914917	725105	516812	588617	633863	590951	718782	703127	703357	787435	806637	1.16165e+06	750986	648778	690230	482002	638250	601986	585019	683267	752478	760533	793376	1.08667e+06	901326	613188	627019	392417	703617	572826	730055	655028	676124	719497	979204	964279	917307	539908	640783	505882	378628	705630	589694	426229	597444	554378	519953	703632	603736	488249	712801	627037	488880	573702	569002	493471	599291	634500	555172	786902	643305	565862	796298	667990
Q9Y2R0	COA3_HUMAN	COA3	Cytochrome c oxidase assembly factor 3 homolog, mitochondrial	5	5	616131	800872	914306		819798	841382	1.39928e+06	1.51366e+06	1.03842e+06	1.59879e+06	1.2496e+06	1.16257e+06	668031	734573	896293	960137	795252	864986	1.32801e+06	710709	965478	1.45082e+06	1.87306e+06	1.48955e+06	905730	817367	865837	912886	1.89467e+06	1.06716e+06	1.1376e+06	1.13929e+06	1.18859e+06	1.54175e+06	1.70972e+06		808834	652760	827173	836857	884442	934806	1.28961e+06	826843	887079	1.80812e+06	2.03712e+06	1.52572e+06	753711	863891	808499	1.02224e+06	802715	1.05493e+06	1.02598e+06	985441	1.07717e+06	1.50759e+06	1.63141e+06	1.17964e+06	793265	617149	789071	840476	774504	1.12405e+06	1.10066e+06	1.17804e+06	1.23892e+06	1.53495e+06	2.01152e+06	1.6259e+06	750049	730796	719370	1.03185e+06	980487	916827	1.08657e+06	1.36649e+06	1.08933e+06	1.37961e+06	1.85603e+06	2.01674e+06	781548	648149	820012	983095	1.00564e+06	1.01844e+06	1.15716e+06	1.78807e+06	1.2621e+06	1.91955e+06	1.43526e+06	1.63957e+06	854101	888844	822671	949986	735025	690652	870997	794639	590864	909912	816002	851481	1.08376e+06	858051	728336	1.12745e+06	630942	886185	1.39637e+06	841779	677536	918579	951058	843127
Q9Y2R4	DDX52_HUMAN	DDX52	Probable ATP-dependent RNA helicase DDX52	11	11	126338	74015.6	95631.3		38008.4	42963.7	50995.9	40386	62802.3	22650.5	44212.1	83995.2	95677.6	85894	96404.4	52964.2	49529.5	53619.1	82576.3	34449.6	56453.5	46468.5	34725.7	83500.3	74961.9	80481.1	90116.8	48278.4		51513.8	56549.8	44630.7	58903.1	47187.8	34925.6		94097.7	87433.6	122306	94080.5	46183	46140.3	78638.6	41546.8	54502.9	34287.9	28177.9	49111	89637.7	64747.8	103530	59807.8	45999.9	53953.9	59758.1	37754.6	39698.8	34589.7	27233	58664.1	80861	109705	190291	54479.2	93132.1	64452.3	30285.3	36834.1	34250.8	44379.6	35721.1		96998.1	64679.9	96218	63609.8	35740.5	76358.6	44546.5	22768.3	80345.9	85389.3	44372.7	24335.4	155352	103995	138640	44599.1	88187.5	38670.7	40508.5	28036.7	51032.4	55814.1	50610.9	21645.6	45902.7	70848.1	70725.3	57531.2	59199.4	78464.9	78352.6	81353.1	86908.3	66027.4	78780.8	138552	40351.7	64169	79025.1	78148.9	91345.5	98526.1	57886.7	55422.1	63391.7	44744.1	87555.9	90324.2
Q9Y2R5	RT17_HUMAN	MRPS17	Small ribosomal subunit protein uS17m	4	4	382154	376721	449658		337055	407622	815617	1.02662e+06	706356	318484	453688	556696	440962	295588	211559	424087	421240	446968	835308	844107	677595	527775	612025	556644	380014	420459	369866	432880	392543	457855	633196	799028	366281	428056	543113		367804	380680	360601	477901	351523	431750	725900	650884	527104	547592	507164	585767	509287	310841	362766	550566	525019	410837	668687	669081	580596	544742	375019	540382	437011	355018	392770	411214	470720	490805	589399	757317	457354	576079	604956	283793	495600	400160	322863	420640	417301	549723	664007	763307	632335	485274	553730	136699	493742	272167	348549	377142	479324	371626	611827	748127	715426	662108	420617	412291	391478	448227	398020	430713	432009	335047	374937	415456	302626	296600	488580	372824	311659	432872	414917	425280	382044	453007	445245	489792	411037	405337	494240	298553
Q9Y2R9	RT07_HUMAN	MRPS7	Small ribosomal subunit protein uS7m	7	7	887928	748843	769100		734746	668032	1.23736e+06	1.55596e+06	1.22774e+06	841327	829794	661848	1.06348e+06	826281	780764	869114	764481	950287	1.41637e+06	1.49243e+06	972908	784024	1.17358e+06	1.0261e+06	832275	840686	854126	928298	621437	833513	1.02547e+06	1.28786e+06	1.0671e+06	801133	978678		873024	896371	1.00421e+06	973575	783976	781559	1.21433e+06	1.21299e+06	992842	793539	974975	873356	800741	916943	846633	967476	754297	744839	1.04205e+06	1.33934e+06	1.08205e+06	852298	788429	792625	787162	908861	902190	833282	964936	933259	984114	1.25346e+06	1.02148e+06	825241	804765	688715	811713	748360	817805	783042	981083	915912	937995	1.18417e+06	1.14223e+06	714645	744540	708624	959202	886513	957124	748813	995824	640279	1.07813e+06	1.33742e+06	1.08762e+06	748742	778903	524516	807042	890108	758718	733527	854300	900754	641056	970361	913673	642284	909091	866758	711575	955497	838996	731350	740147	939876	831453	877920	795582	714995	1.02169e+06	1.01411e+06
Q9Y2S2	CRYL1_HUMAN	CRYL1	Lambda-crystallin homolog	10	10	42657.6	79351.6	51746		150206	98571.1	158627	256577	204728	287459	157881	76171.7	68951.7	55497.2	72865.9	138457	156733	116623	232226	149235	221534	214635	210013	119060	53620.3	65277.3	40137.6	136137	86683	108763	191333	254069	246888	186272	205247		44253.8	60173.7	47042.6	115685	150599	105323	190150	223119	176328	326839	142594	181094	61244.2	43743.2	38332.9	109811	175366	119228	186377	257879	230453	458437	155003	174473	66600.3	61069.1	44789.1	120400	100164	136200	216750	207427	176090	194808	174033	129450	55665.3	57663.6	65685.2	150523	160940	140372	193466	225184	219892	119998	190856	151293	45209.6	46847.4	45865.4	139874	165292	105423	189257	168746	203219	219226	981408	157751	26141.5				27792.7		20879.5	22229.9		25494.2	23303.6	12889.5		15450		25771.7	10215	11889.2		23477.8	17053.9	14152.9
Q9Y2S6	TMA7_HUMAN	TMA7	Translation machinery-associated protein 7	1	0	2.60774e+06	1.96666e+06	2.25547e+06		1.77764e+06	1.20989e+06	955475	607025	905192	789966			2.55976e+06	2.04208e+06	2.3016e+06	1.72492e+06	1.63531e+06	1.25093e+06	1.0206e+06	1.19221e+06	1.17401e+06	772535	675469	359646	2.02725e+06	2.77381e+06	1.96639e+06	1.4648e+06	668682	1.17992e+06	1.2599e+06	1.08498e+06	1.18947e+06	615323	471326		1.83499e+06	2.08013e+06	2.26373e+06	1.68443e+06	1.47073e+06	1.34525e+06	1.28771e+06	1.21272e+06	1.13538e+06	1.07992e+06	526352	629616	2.44726e+06	2.71015e+06	2.5867e+06	1.7313e+06	1.3945e+06	1.2836e+06	1.11868e+06	1.28116e+06	1.43537e+06	1.22255e+06	474127	423892	2.42251e+06	2.30415e+06	1.52352e+06	1.69252e+06	1.27172e+06	1.71769e+06	898272	1.08052e+06	1.2167e+06	456253	485345	254110	2.25487e+06	2.22867e+06	2.19489e+06	1.65371e+06	1.85348e+06	1.23572e+06	1.13618e+06	1.09887e+06	1.02134e+06	262983	511778	241670	2.18047e+06	2.24059e+06	2.14589e+06	1.25394e+06	1.56903e+06	1.43851e+06	949946	746758	964721	991681	1.7667e+06	535753	2.08987e+06	3.06134e+06	2.78888e+06	2.60952e+06	3.73916e+06	2.39504e+06	2.8736e+06	3.66899e+06	2.71417e+06	2.44511e+06	2.89046e+06	2.47363e+06	2.73368e+06	3.30156e+06	2.89505e+06	2.69205e+06	2.23871e+06	2.47987e+06	3.05575e+06	3.54293e+06	2.85575e+06	2.69548e+06	4.10307e+06	2.92467e+06
Q9Y2S7	PDIP2_HUMAN	POLDIP2	Polymerase delta-interacting protein 2	13	13	678400	643300	614000		607332	632333	636239	743476	636431	439648	435416	497773	711757	648914	528652	661731	525851	540784	704671	642012	647308	634259	496151	687866	492566	653998	587042	558735	423412	639520	643540	610441	569815	428451	483145		515939	537412	616794	633113	540435	703938	698438	666355	634354	455019	450798	520340	549549	614034	639872	572163	491555	599642	606905	578343	670380	544003	391440	514045	574689	666361	724127	454154	574140	630605	550958	742943	506163	561949	415780	497967	590894	629396	648336	490933	546319	691391	545543	567013	697142	500245	384629	385995	716687	599541	752985	569282	621619	545100	707151	716091	687311	588334	602047	427895	612672	901391	792623	690621	707826	612478	664764	668175	637006	645145	669914	783912	704121	721594	634762	640260	597145	753991	582780	700131	716664	652594	696953	814795
Q9Y2T2	AP3M1_HUMAN	AP3M1	AP-3 complex subunit mu-1	11	11	942095	1.04444e+06	936637		1.03255e+06	942262	944549	1.02635e+06	911896	1.0971e+06	1.25463e+06	1.01164e+06	958054	983358	879006	997381	867264	941039	937226	720929	865850	997903	960119	1.07366e+06	941398	1.02952e+06	844400	767291	757512	1.02571e+06	1.00441e+06	1.03706e+06	843262	789754	851181		908595	1.07885e+06	873230	830459	980871	904019	1.06252e+06	934921	937026	802261	1.12944e+06	917095	1.08435e+06	934223	949533	884418	958631	861564	976035	942926	1.03519e+06	729502	928016	1.03697e+06	894492	1.02932e+06	957683	827222	892984	894797	920815	822326	1.00213e+06	943378	1.01446e+06	989304	940806	1.01736e+06	977954	886370	1.06296e+06	879768	889939	799628	951174	1.20213e+06	1.31694e+06	1.26688e+06	1.02873e+06	969134	933751	787741	883595	880051	916391	898317	912297	1.07957e+06	736827	1.13313e+06	977756	1.07233e+06	895057	1.07894e+06	968130	1.07524e+06	995073	1.14377e+06	868016	968476	1.12041e+06	1.06242e+06	1.04806e+06	916618	941375	1.11703e+06	1.00358e+06	1.04388e+06	1.32788e+06	1.06997e+06	934726	933805	1.05528e+06	1.02499e+06
Q9Y2T4	2ABG_HUMAN	PPP2R2C	Serine/threonine-protein phosphatase 2A 55 kDa regulatory subunit B gamma isoform	11	9	232921	296493	276925		505446	390583	680489	533909	464242	509936	451027	398113	370689	352112	257367	443339	439496	410399	695879	806612	508763	414570	722705	688436	181108	244848	240773	298839	95246.6	377840	599193	744632	454808	289058	487782		325021	285595	299062	390937	488195	443721	919235	691492	540124	483383	454831	542513	219832	236922	274258	350157	556483	402401	536510	897126	622402	406831	327415	539798	309275	397034	238769	336254	406511	415457	694380	739741	452244	558311	483884	373668	222681	329110	272533	380331	546354	328167	549604	622813	586830	373354	582130	283967	299216	294777	255091	308343	385209	332572	527506	547399	519558	314794	639712	622121	168373	230183	207623	111690	212599	202700	163858	298013	222396	236483	226892	157454	213238	253547	234138	309034	236978	257159	169286	171693	265024	236938	268990	194847
Q9Y2T7	YBOX2_HUMAN	YBX2	Y-box-binding protein 2	5	5	22350.6	61100.9	56866.6		41264.8	71836.2	47000.2	51294.1	32073.1	65067.7	74909.9	32999.7	37549.4	23739.5	49743.9	76113.8	22968.4	45683.7	39439.4	45434.6	25846.2		37138.6	15254.6	28968.5	22008.6	34776.9	53541.8		45338.8	32672.8	42125.3	45268.8	14936.7	63500		22439	39802.6	37518.1	54564.6	56113.2	52097.7	40658.6	71363.6	20226.8	49388.1	67428	46857	23214.3		22756.4	42234.9	68959	32171.9	21121.3	48770.8	30165.4	20910.4	40274.2	30953.4	20155.4	34592.9	51301.4	104370	85223	43934.2	28586.9	57522.1	59702.8	18787.2		26756.2	30831.8	38616.4	65665.2	62089	72278.7	48464.4	51309.1	79507.2	98944.9	75632.9			17575.1	29139.9	12722.9	24285.3	45787.2	73923.9	46573.3	54871.5	63862.6	52261.3	54564.7					35561.6		11726.1		18829.9	25744.4			23164		61129.3	22928.3		17386.4	24326.3		14633			23116.9	34038.7
Q9Y2U5	M3K2_HUMAN	MAP3K2	Mitogen-activated protein kinase kinase kinase 2	4	4	644.543				1040.15	710.031	1321.88		1317.88					1138.36		1240.92	740.049		2623.99	1270.16	2009.85	2662.39		1635.71		521.177	1891.88	2217.85		1423.31	3051.35	1008.05	2505.63	920.91	618.392		2451.41	873.422	1815.64	2919.57	969.139	2644.78	2658.04		1626.1	2830.68		1650.54	936.957	1093.27	865.814	1153.61	2300.55		1347.6	897.664	4233.91		1749.03		2425.46			500.581	426.017	940.231	563.735		2534.84		4013.8	1455.59	1529.24	2093.64			2273.16	1518.77	1915.35	700.118	2328.7			2749.83		1362.63	1656.73	1082.75	945.816	364.999	2411.56	1682.05	1659.88		1304.91	1452.58		886.337	1592.94		2009.89	781.846		636.2	652.371			2916.52	1632.1		1713.22		2561.37			2799.36	530.148	527.733	585.122
Q9Y2U8	MAN1_HUMAN	LEMD3	Inner nuclear membrane protein Man1	17	17	27565.9	30951.4	34656.9		48195.6	30335	40469	29327.5	38088.9	34025.6	24002	28837	43948.8	39834	40515	43282.2	35563.6	33692.7	50451.1	44800.8	31543	43419.2	36090.2	34033.2	30042.5	39713.2	35550.8	35891.7	16272.6	29132	38901	37713.6	52721.1	18823.1	21159.9		39876.7	39302.8	38786.9	41748.4	34596.2	33045.5	49248.2	36938.1	41734.6	26406.7	18818.7	34337.1	36658.9	32432.8	39965.3	41629.7	33370	39272.2	37994.9	35650.1	43539	46441.5	26120	24357.2	39042.5	29067	35557.8	45068.1	38299.6	35338.7	31392	33843.9	38560.7	28154.2	23768.5	24910.5	31946.4	32344.4	28010.4	56044.8	39430.4	33141.3	33355.5	30893	38851.3	27578.2	28310.2	17908.1	31823	31712.4	40162.5	31685.4	38426.1	23520.7	40190.5	33743.1	43418.6	24595	47098.1	21343.8	20405.9	28523.2	25347.4	24053.5	34235.4	31091.4	30318.3	27851.7	29839.6	33821.9	29573	42279.5	32158.6	26105	28722.8	29248.1	25083.3	25447.6	22533.9	33238	32158.3	23446.3	30668.9	33774.3
Q9Y2U9	KLDC2_HUMAN	KLHDC2	Kelch domain-containing protein 2	5	5	4617.14	3972.09	10368.2		1856.86		4233.3	4044.32		6001.08		3707.34	7121.45	5056.8	18268	4498.58	4507.22	6062.1	3301.69	2367.39	3183.6				4619.51	9081.36	6187.66			4074.32	518.424	4831.6			1942.08		12157.9	10282.1	6975.25	3129.41	3574.25		3252.88	4066.48		3668.14		465.66	7812.36	4757.71	9510.93	548.711	4339.95	8274.47	1412.07		2421.82				5033.71	6041.69	4643.47	6707.26	4802.12	7443.65	1099.57					3774.44	9053.81	5764.47	6320.8	4233.07	3083.53	4855.13	2839.72	3550.23	6302	2829.69			8791.34	7492.16	9884.07	2632.77	3479.51	3227.65		3229.56	6487.72		2696.63	3392.43	5291.66	10899	12171.3	7215.53	12919.7	11167.8	5718.48	7404.03	12646.4	3549.51	11929.5	4734.26	13396.1	6137.47	6765.15	8229.26	10995.9	10972.8	14044.3	1564.36	8098.26	10094.7	7756.45	8136.32
Q9Y2V0	CDIN1_HUMAN	CDIN1	CDAN1-interacting nuclease 1	1	1	2113.51	5135.02				5221.82								3262.72			4982.39		1266.7						6468.16	4491.59							2567.05	5489.97					4931.73		5553.52								1902.52	5690.7												6918.31									10924.7			3149.57		6753.87	1415.19		2402.44						2658.57					1897.25					4828.17			13492.4						3308						4125.78			5171.85			6262.8	4417.5		6528.16
Q9Y2V2	CHSP1_HUMAN	CARHSP1	Calcium-regulated heat-stable protein 1	6	6	1.04245e+07	6.77938e+06	9.90806e+06		5.08579e+06	5.2454e+06	3.62561e+06	2.75055e+06	4.02369e+06	7.36226e+06	4.73815e+06	7.82624e+06	9.48658e+06	6.59295e+06	9.1851e+06	6.29016e+06	4.79844e+06	5.13125e+06	3.82062e+06	1.67827e+06	3.60979e+06	6.51128e+06	5.11704e+06	5.75614e+06	8.50096e+06	7.89351e+06	9.02649e+06	6.90323e+06	5.77982e+06	6.67439e+06	3.85593e+06	3.39065e+06	3.92429e+06	6.23839e+06	4.20365e+06	3.73626e+06	9.77137e+06	6.77434e+06	1.02006e+07	6.75023e+06	4.57546e+06	5.58879e+06	4.67054e+06	2.98967e+06	3.3554e+06	7.35879e+06	4.19394e+06	6.27517e+06	9.2688e+06	7.05699e+06	8.86592e+06	6.0804e+06	4.83887e+06	5.55298e+06	4.00611e+06	2.56868e+06	4.3225e+06	8.46248e+06	3.80798e+06	6.57058e+06	9.10661e+06	7.69218e+06	1.09553e+07	5.78824e+06	5.49759e+06	6.83134e+06	3.14459e+06	2.62144e+06	3.36339e+06	7.00922e+06	5.12329e+06	5.4938e+06	9.7552e+06	6.71338e+06	9.29434e+06	5.75724e+06	4.67888e+06	6.04325e+06	3.38881e+06	2.38622e+06	4.76584e+06	6.42234e+06	5.99398e+06	6.0402e+06	1.00943e+07	8.13152e+06	1.08976e+07	5.08687e+06	4.19415e+06	4.65949e+06	2.99542e+06	1.95854e+06	3.33191e+06	7.60487e+06	8.37559e+06	6.22726e+06	1.09179e+07	1.05652e+07	1.08895e+07	1.18272e+07	1.10093e+07	1.10634e+07	1.17397e+07	1.19319e+07	1.01271e+07	1.34078e+07	1.14709e+07	1.25814e+07	1.21606e+07	9.60214e+06	1.19434e+07	1.09277e+07	1.00277e+07	1.28096e+07	1.38944e+07	1.15294e+07	1.15137e+07	1.13544e+07	1.25905e+07	1.23652e+07
Q9Y2V7	COG6_HUMAN	COG6	Conserved oligomeric Golgi complex subunit 6	16	16	350627	366353	315068		197124	210813	281846	371213	370978	387954	396534	263872	313630	261109	334977	281413	305032	221605	340847	280493	326014	465628	353515	377312	290410	265721	314187	244509	204238	249053	288424	339855	297870	250604	306802		313653	318672	315248	217269	276466	287328	303021	267880	215660	302240	321073	301129	308163	305975	323713	321678	309496	293124	334132	311247	325837	354774	395608	377865	222458	350652	370941	221440	285888	237835	266991	347440	335628	322074	352286	361574	248596	251844	328237	292528	265790	303902	269373	372854	345803	325459	331733	294462	344962	311909	306876	280105	261758	324304	297958	431056	282435	433529	441126	327720	294734	213088	277246	290294	358924	279099	285355	301892	354772	322139	287511	441326	274878	341837	410783	288012	292945	317669	431894	243588	323412	231926	251785	282252
Q9Y2W1	TR150_HUMAN	THRAP3	Thyroid hormone receptor-associated protein 3	31	30	715443	629353	671815		397360	379324	282954	253910	291535	141328	77862.6	104737	710198	639475	714071	511203	382246	408893	356486	281878	257812	156519	122936	127458	678628	710630	680298	516488	225714	413516	296644	302753	359303	130859	106888		676351	658282	725724	456195	400174	397677	373527	264436	274639	183545	85162.5	126074	646667	594660	702145	458128	446697	372690	306212	243159	307536	333420	75869.8	94763.6	743955	652634	691099	410305	420008	437375	263619	273988	329931	95759.4	91385.1	92384.9	709470	640412	607302	502433	416291	414307	284444	218059	334062	102510	84444.5	91328.5	689454	600402	706583	399083	372703	370485	296075	203567	299144	125867	452163	92328.8	810501	942421	913315	757385	915993	999081	817532	943005	803170	782273	884246	1.0854e+06	815471	934974	911914	769410	902505	1.04829e+06	405894	857267	853010	733521	913059	860876
Q9Y2W2	WBP11_HUMAN	WBP11	WW domain-binding protein 11	22	22	391434	389231	381702		248094	243130	162430	150074	175124	96934.7	55101.7		511463	426153	389742	278717	281836	287640	183565	211580	214054	91572.4	65580	29182.7	318116	412807	356746	314129	159615	229035	206971	167594	230621	74269.3	85684		412276	403495	435035	284500	244557	254032	227333	154533	257332	123490	56308.2	78104.2	365947	434995	420164	297889	303008	294782	208057	169584	234702	152908	64806.9	62594.9	462805	426453	344435	290910	266415	305690	194834	144401	186933	39317	42915.7	31411.3	405896	335664	394046	297031	300115	278513	180617	144680	222289	25195.7	42914.8	47743.4	435453	373886	399588	264703	244040	207389	212864	98817.5	204136	39684	215870	59980.3	363369	523525	501426	363386	540660	555814	478165	621038	530154	397065	505872	586907	480133	517467	603512	370392	527008	482219	252670	513552	510808	420496	539546	523564
Q9Y2W3	S45A1_HUMAN	SLC45A1	Proton-associated sugar transporter A	6	6	188635	197893	103743		130427	242215	273476	485553	313786	232818	195779	177798	155055	130435	101712	134743	150840	158698	196273	275908	256810	163998	200062	139785	185769	195148	160440	111603		148276	209452	264483	286448	91429.8	223843		128920	125587	111436	128404	158822	99670.7	264045	364751	284115	143840	216819	231919	154217	129901	161304	199641	224123	161198	285184	298722	173885	185624	198191	103343	143968	153412	98514	231948	124945	135516	257171	240491	219098	189654	75920.4	112941	161332	171241	113478	137497	129618	150952	235850	355580	173180	115119	197584	251034	138530	149742	106041	168304	158126	184537	241508	298719	214934	272963	356714	233877	98100.5	186193	179432	77830.4	111271	175623	112406	87150	144963	126369	153027	152402	146699	76239.8	145051	141328	121581	149455	75583.4	70657.9	128824	61852.3	78210.5	189809
Q9Y2W6	TDRKH_HUMAN	TDRKH	Tudor and KH domain-containing protein	17	17	67178.2	54533.4	64786.6		44668	39194	33624.5	53406.6	42142	37937.4	45696.6	49078.9	65737.2	56955.1	122196	42454.6	45424.4	38426.2	38956.2	49413.3	34460.6	41777.4	59607.1	36249	64362.7	63911.6	76480.8	46716.7	25670.3	41207.9	35538.7	63097.7	55961.8	35039.6	39769.9		71641.6	67369.2	63015.7	48712.3	48460.1	41754.3	50402	60232.6	30688.6	35052.1	53361.9	40013.2	59549.5	72073.8	70116.3	52796.1	44346.6	39401.7	46941.5	53760	39652.6	36305.1	30465.6	40883.9	67815.8	69704.7	67117.2	41378.1	49347	47757	40368.5	60033.5	39868.6	35972.2	43908.5	37041.1	55796.9	58741.6	64156.4	41958.5	53102.8	53801.5	31761.6	51330	47023.6	33153.2	40180.7	49626.6	67007.3	57849.9	78306.7	41709.9	46464.5	37140.2	33297.6	40732.6	37222	36385.4	47379.3	43445.9	83072.5	98037.3	96133.3	77025.7	66375	78307.4	68904.8	83609.9	89924.1	66574.3	88512.7	100798	87359.3	82488.9	99918.2	87127.7	75083.2	68916.1	114370	76740.5	90171.3	75026.4	87942.4	94012.2
Q9Y2X0	MED16_HUMAN	MED16	Mediator of RNA polymerase II transcription subunit 16	10	10	30960.6	19219.6	25886.6		9385.83	7409.35	14923.9	6081.52	14698.6	7487.84	2021.81	6012.72	26333.3	12966.7	20678.6	11625.9	8526.98	10101.7	15420.4	9106.04	8296.57	6361.94	11398.1	8807.76	24807.3	17509.9	24026.9	11554.3		13940.1	7343.66	11581.2	15545.2	12911.8	5608.69		21283.7	18639.7	20295.1	14603.6	12100	16747	14839.1	6651.59	5755.9	14519.3	14277.6	8190.62	18026.5	19383.7	17851.3	14742.5	12401	14522.3	11033.1	9486.22	10127.8	8879.64	6262.14	9782.12	16533.9	20051	16383.4	8383.42	15847.3	13920.9	10324.9	7322.67	16025	9633.15	7112.68		18615.2	17925.6	23305.3	14303.1	9304.72	19413.3	7417.36	6445.94	14893.2	5952.14	4770.06	5457.68	28499.9	24074.3	29704.5	8984.78	15609.6	13584.5	5876.74	7730.74	8854.42	4187.76	5711.95	8185.44	27298.3	16063.8	27180.6	19429.4	12460	25521.2	26938.7	23129.8	26563.3	18124.2	23332.7	27760.9	35794	21837.8	22118.8	10470.3	21026.3	29690.1	22353	26422.7	10143.6	22567.9	26671.5	27139.4
Q9Y2X3	NOP58_HUMAN	NOP58	Nucleolar protein 58	20	20	861575	568503	640715		227571	275099	530268	411695	599647	248565	301809	330973	619061	521250	699384	418238	291968	370407	873341	389673	456124	342453	313972	489867	567229	474309	938919	513840	324638	349874	313469	440679	459035	279073	252444		512085	570628	687368	707146	341796	428296	825307	460540	350626	289226	237349	424608	527889	512024	690596	447343	349150	422893	527351	365859	327852	305096	220490	313535	530043	815255	1.11366e+06	459818	890153	424506	307831	479170	355413	308219	285947	237122	495900	447596	585306	408372	401998	635045	368406	238322	832111	333148	199047	253211	869461	801799	1.13041e+06	390724	654718	263143	451680	227575	418833	230473	330246	139331	450211	356749	376790	330517	438483	448403	601232	491878	540091	333552	368431	1.07181e+06	465532	527825	407909	395466	567475	471130	266124	339899	611231	474238	364174	391614
Q9Y2X7	GIT1_HUMAN	GIT1	ARF GTPase-activating protein GIT1	23	21	595886	630320	556324		847504	734157	800037	728884	754069	673162	591246	423025	760056	718767	815144	882997	848204	877341	940372	818269	804470	836610	790330	523542	728229	745309	635472	946341	1.02133e+06	892255	1.19542e+06	943184	1.0545e+06	613984	639410		682975	726612	696816	856853	863290	831778	1.13187e+06	821724	1.043e+06	638105	700581	600585	647757	680144	614484	947265	936526	807596	944698	877591	1.10278e+06	787914	593983	642537	683462	690574	624921	811466	763691	822768	943198	779908	1.05686e+06	593067	664879	602731	672430	690288	676894	896314	863834	736228	895971	643435	927389	576095	675953	731469	650517	646595	640823	676148	692484	737299	857092	593154	800344	597849	695121	563358	456168	504701	450404	460993	580924	644821	514108	535261	486515	414674	582490	601849	442345	552380	531202	514001	497592	517584	535088	533874	485877	509702	523023	514296
Q9Y2X9	ZN281_HUMAN	ZNF281	Zinc finger protein 281	9	9	36050	19505	30853.5		11831.5	7318.51	14701.9	13109	7654.11			15411.3	32291.8	21601.5	27316.2	9752.72	24089.7	14862.5	11448.2		7283.25			5996.05	30550.5	18667.2	28732.8	9492.2		12043.1	10390.6	3164.28	14347.1		7941.86		21420.2	30633.4	26672.2	22621.5	15904.8	13280.4	9617.42	7025.19	10106.8			6666.53	25416.5	19308.4	23488	12991.6	9599.78	9928.53	13031.8	11184.1	9942.27			8562.21	31799.6	22690.1	31367.8	13610	19353.8	14608.3	11502.1		8280.99	9005.81			25596.3	16763.3	15462.7	12745.9	12330.4	17782.6	11225.7		14573.7	14184.9			30932.6	27282.8	37039.5	14229.5	17380	7490.99	12395.7		7108.02				29625.5	24020	27091.6	17693.3	28797.9	26703	25337.3	22072.1	29214.7	27387.5	32281.8	56590.2	29413.7	27634.2	27814.5	29260.3	27978.3	28408	15640.4	27804.1	35865.7	24081.9	26010.6	41150.4
Q9Y2Y0	AR2BP_HUMAN	ARL2BP	ADP-ribosylation factor-like protein 2-binding protein	6	6	223316	226657	176098		176983	149662	112851	162630	168170	109172	87200.7	77122	152163	132910	202664	152514	146828	132594	133164	44371.9	133836	49411.3	100929	49109.2	190673	170570	141776	165398	90210.3	176226	149879	178287	134224	65711.4	110949		173862	148480	160092	135786	167880	127251	153030	134825	93384.5	87130	117351	92907.6	193533	139835	175728	155338	196275	201981	155984	155751	165423	122848	88685.8	83355.9	191838	191156	123041	158686	136961	146669	156235	128094	182700	98645.9	77928.4	59957.8	175860	155213	105390	180065	101661	128925	183322	126615	136102	57491.8	88276.2	91696.6	172178	176849	164482	154473	150740	123369	144227	131929	138409	62667.7	150048	89837.5	125976	79694.3	163203	151473	155477	184258	202985	105615	165068	106904	119991	164154	133175	124291	193778	126827	165513	205886	163598	118499	171449	100393	142108	189318
Q9Y2Y1	RPC10_HUMAN	POLR3K	DNA-directed RNA polymerase III subunit RPC10	2	2	112037				37470.1		53447.7						33372.8	98471.4			76566.8	108632	104723						79634.8	54604.1		32329.1									2471.26	61681.3			80834.1	135725		980.932	85930.4					44923.9	8032.84	71152.8		272647		79721.6	42238.8				94364.6	144126			55877.3								43825.6		26762.8						66345.3								159659						179090			77724.2		81485.5	255006	68657.2	22508.6	239317	167598		110854	8575.32			60035.1		58603.8	144926		202478	38651.4
Q9Y2Y6	TMM98_HUMAN	TMEM98	Transmembrane protein 98	4	4	24269.6	15623.4	29352.1		750.828	2253.46	6084.82	11524.6	11212.8	21566.6	44016.9	29292.8	21394.9	11737.4	27057.2	9228.17	3766.82	8964.49	11968	13411.1	7029.34	18044.1	27007.1	38130.1	19893.7	19798.2	13946	11319		7652.38	6262.21	3969.64	5189.55	23234.3	16271.2		17017.1	16530.3	16885.2	7712.95	12738.1	13019.4	12029.3	6450.27	6861.63	21479.2	22259.4	39156	16490.1	14920.1	20198	9480.43	7300	10506.5	9690.72	8928.68	9936.58	18605.6	30011.1	27861.2	9209.23	15051.6	16927.3	8014.85	12795.5	2521.24	11624.9	10289		33795.8	40096.4	32541.2	20749.5	18341.2	14613.8	7707.09	5500.1	10442.7	11977.5	8206.05	13174.8	24114	32128.6	17513.7	21079.2	15460.1	31103.6	10596.2	11664.1	6332.97	9701.66	9750.65	5831.53	23694.2	12290.4	7599.98	33723.6	35914.1	48005.9	38672.5	36594.6	51502	59458	28776.1	71709.6	38845.1	33776.6	49894.4	53324.9	36095.4	58406.8	35897.6	68659.1	78536.9	72463.9	27094.9	60421.6	86986.7	46097.6	66442.6
Q9Y2Y9	KLF13_HUMAN	KLF13	Krueppel-like factor 13	1	1	1341.74	1178.72	1165.36										1462.81	1399.36					312.683						1808.52	1561.74	1687.17	253.811			450.181						1050.45	1495.49	1754.33	506.311			543.716						1907.38	2799.94	1936.31		515.634	1326.03	500.527	278.962					1586.26	601.086	731.808	729.325	1315.4			767.038					2459.39	5221.86	1386.38		714.906	770.609			773.403				1693.41	1142.29	1655.93		1108.06								2177.04	2181.09	950.572	1121.99	1348.35	15054		2820.02	2950.1		2479.12	2680.08		1679.63	1613.03		2054.62	3180.09		1460.97	2956.1	1765.34	1751.51
Q9Y2Z0	SGT1_HUMAN	SUGT1	Protein SGT1 homolog	17	17	3.15802e+06	3.42046e+06	3.24195e+06		3.56181e+06	3.2243e+06	3.32434e+06	3.95796e+06	2.96192e+06	2.66735e+06	2.8556e+06	1.76921e+06	3.39487e+06	3.40972e+06	4.03635e+06	3.29294e+06	3.62029e+06	2.78874e+06	3.07582e+06	2.40731e+06	3.17403e+06	2.87271e+06	4.26576e+06	2.23747e+06	3.69801e+06	3.63225e+06	3.30637e+06	3.54646e+06	2.69185e+06	3.0185e+06	3.58494e+06	4.33843e+06	3.93734e+06	2.38904e+06	2.71745e+06		3.28056e+06	3.72469e+06	3.56635e+06	2.91102e+06	3.57953e+06	3.33522e+06	3.43105e+06	3.87075e+06	3.25887e+06	2.65883e+06	3.31148e+06	2.70343e+06	3.09236e+06	3.85801e+06	3.46605e+06	2.98463e+06	3.87916e+06	3.32062e+06	3.1808e+06	3.5405e+06	3.45466e+06	2.8854e+06	2.66818e+06	2.7026e+06	3.02802e+06	3.67672e+06	3.37774e+06	2.96366e+06	3.23526e+06	3.37003e+06	3.1554e+06	3.7298e+06	4.09116e+06	1.97975e+06	3.06593e+06	2.39785e+06	3.40885e+06	3.61882e+06	3.70277e+06	3.0206e+06	4.09356e+06	3.03057e+06	2.99388e+06	3.61794e+06	3.28078e+06	1.93764e+06	3.24547e+06	3.4961e+06	3.20798e+06	3.70058e+06	3.3298e+06	2.81244e+06	3.43118e+06	3.39926e+06	3.17493e+06	3.85118e+06	3.18537e+06	2.92591e+06	3.48052e+06	2.90676e+06	4.51257e+06	5.14763e+06	4.20275e+06	4.12163e+06	4.62021e+06	3.67477e+06	4.1106e+06	5.19644e+06	3.46739e+06	5.0213e+06	5.20016e+06	4.0374e+06	4.56133e+06	4.36374e+06	4.08184e+06	5.09305e+06	3.9112e+06	3.83088e+06	4.53923e+06	5.04294e+06	3.95821e+06	4.20228e+06	4.99213e+06	4.45741e+06
Q9Y2Z2	MTO1_HUMAN	MTO1	5-taurinomethyluridine-[tRNA] synthase subunit MTO1, mitochondrial	12	12	19271.9	23570	15877.4		12717.5	18799.3	21450.2	23045.7	29320.1	12545.5	11291.2		18980.2	25060.7	48536.6	20423.6	20977.7	14823.7	35695.2	13930.5	24089.9		28177.1	22632.8	29724.7	13755.7	16331.4	35729.5	20068.8	19963.5	16522.9	23616.5	20168.6	10225.2	21964.8		13634.4	12046	9460.24	18734	19813.6	15542.6	44498.6	27417.8	14811	15959.2	21192.7	15415.3	23220.5	11583.4	11406.1	23321	17353	17739.5	15216.7	25641.3	26186.5	28644.6		8925.01	17701.7	20921	44237.8	15817.7	12317	18021.4	17930.2	20671.3	23831.2	16152.9	9704.61	13631.6	16546.6	15654.3	22457.9	26946.4	13386.3	42734.2	20943.7	25356.9	17120.5	19204.9	14663.7	29671.9	19221.2	22731	10998.6	14146.7	21563.2	16884.6	20733.5	29682	16024.3	20754.8	16435.9	20141.2	21113	20586	13288.9	24057.9	16267.8	9806.93	38066.1	13179.4	15992.9	11368.7	21839.8	12222	13028.8	18383.3	13892.4	13253.9	21076.1	30680.8	15894.1	22861.2	18330.6	47276.5	24189.4	19383
Q9Y2Z4	SYYM_HUMAN	YARS2	Tyrosine--tRNA ligase, mitochondrial	15	15	809975	889915	1.0065e+06		1.65456e+06	1.84093e+06	2.6725e+06	2.63606e+06	1.90839e+06	1.43446e+06	1.79992e+06	1.40965e+06	938728	894016	785801	1.35501e+06	1.2538e+06	1.68132e+06	2.34387e+06	2.55173e+06	2.15941e+06	1.91181e+06	2.23244e+06	1.8442e+06	636089	703148	900312	1.3549e+06	1.2045e+06	1.30137e+06	1.92873e+06	2.2697e+06	2.12814e+06	1.58961e+06	1.80348e+06		756858	968388	950188	1.2554e+06	1.35948e+06	1.55924e+06	2.17534e+06	2.36879e+06	2.16037e+06	1.75958e+06	1.8645e+06	2.04434e+06	707247	783918	819569	1.48395e+06	1.24849e+06	1.33738e+06	1.85921e+06	2.11636e+06	2.30048e+06	1.52615e+06	1.56654e+06	1.34364e+06	723140	980645	1.08965e+06	1.1585e+06	1.44346e+06	1.48833e+06	1.8627e+06	2.25773e+06	2.03899e+06	2.09266e+06	1.69661e+06	1.47863e+06	746743	908879	815979	1.29117e+06	1.48843e+06	1.6515e+06	1.76458e+06	2.26448e+06	2.29769e+06	1.59929e+06	1.7441e+06	1.18514e+06	961274	911618	1.12832e+06	1.41308e+06	1.59314e+06	1.20765e+06	2.27732e+06	2.24472e+06	2.19164e+06	1.6973e+06	1.6685e+06	1.44522e+06	907357	1.15334e+06	835325	906669	944981	1.01714e+06	900083	803107	632278	762358	834461	1.01955e+06	721821	825721	812823	826368	745419	864926	972318	864211	806775	912966	955272	829132
Q9Y2Z9	COQ6_HUMAN	COQ6	Ubiquinone biosynthesis monooxygenase COQ6, mitochondrial	10	10	491288	433209	456711		382313	460362	589645	632660	563656	369991	359705	369352	376123	365892	316170	395732	306087	366061	636985	299576	583815	335453	400218	452442	321130	337832	381266	312632	480504	356912	537865	518682	476367	333237	349381		380777	380041	378491	373688	301189	414337	579889	512096	579612	443140	338543	436536	365314	282784	400890	462152	345033	399068	567959	390894	603657	386046	302996	361659	379426	335346	414189	471209	401241	477792	394380	562854	501557	479688	376436	287959	465815	403587	370741	426473	343942	424073	457061	493950	580899	366561	447252	261654	402106	419174	365328	562828	423216	404562	507033	466609	546602	327113	400078	409658	573573	510202	389476	280709	434931	320850	377512	409882	428854	329726	404927	454647	497175	353539	361242	492600	330740	444981	445205	490958	469117	432577	406007	429178
Q9Y303	NAGA_HUMAN	AMDHD2	N-acetylglucosamine-6-phosphate deacetylase	5	5	53699.1	76510.7	57573		74553.2	73967.8	68141.9	136346	86732.9	121392	128105	93060.4	75938.2	58925.9	44629	65448.3	66644.7	89330.3	80001.2	54716.7	47333.3	123344	130018	88962.2	43788.1	67915.4	82856.6	42695	30800.5	54302.6	47753	88858.1	73507.5	118138	115661		70975	71485.8	48095	54258.8	64726.6	74655.6	68390.8	84694.4	54407.4	123958	66820.6	93280.7	51341.8	85274.4	72463.4	66309.6	68856.6	61461.4	64245.4	79689.3	60650.7	128636	98524.6	128938	61282.5	91164.6	84502	45980.9	70778.6	57462.1	81211.6	82080.9	49778.9	146930	169656	113299	47955.3	59163.4	68941.6	66513.6	54020.2	73125.8	59841.2	113938	63377.4	77555.5	104011	78843.7	57668.8	72424.8	81498.3	47578.5	51928.5	80682.4	67819	160560	58627.6	121588	225888	167261	52230.5	84096.7	73326.9	61805.6	84209.8	60316.7	64866.8	88937.5	57405	38091.6	90571.2	94050	83969.4	70052.7	56286.7	49276.4	100748	99693.1	73503.2	103587	78528.6	70278.2	81563	68365.5
Q9Y305	ACOT9_HUMAN	ACOT9	Acyl-coenzyme A thioesterase 9, mitochondrial	21	21	799047	871203	820440		1.33591e+06	1.28389e+06	2.03832e+06	2.63951e+06	1.76235e+06	1.33102e+06	1.66217e+06	1.34029e+06	924221	932621	878813	1.20684e+06	1.23235e+06	1.25656e+06	2.03803e+06	2.03235e+06	1.70553e+06	1.55596e+06	2.2251e+06	1.76517e+06	804688	928643	951098	1.35777e+06	1.0438e+06	1.34619e+06	1.61023e+06	2.35186e+06	1.8466e+06	1.28805e+06	1.82009e+06		834722	829196	874860	1.13393e+06	1.27872e+06	1.28168e+06	1.7635e+06	2.02602e+06	1.65526e+06	1.50866e+06	1.76508e+06	1.65558e+06	758018	870502	935274	1.23105e+06	1.2517e+06	1.2702e+06	1.67393e+06	2.17075e+06	1.74402e+06	1.30711e+06	1.70652e+06	1.37743e+06	951427	978079	917964	1.17042e+06	1.36462e+06	1.23381e+06	1.70343e+06	2.05479e+06	1.71028e+06	1.54658e+06	1.89212e+06	1.36107e+06	755906	835416	895746	1.25139e+06	1.33437e+06	1.3058e+06	1.67256e+06	2.07009e+06	1.63518e+06	1.46213e+06	1.70147e+06	1.35438e+06	966775	883830	891366	1.31831e+06	1.44732e+06	1.28692e+06	2.06847e+06	2.38464e+06	1.98209e+06	1.59299e+06	1.55784e+06	1.4836e+06	897851	955467	779802	753916	866108	741776	722258	895050	678365	861761	849129	897379	884974	823977	757531	735339	721499	984035	980052	870105	789445	729934	730799	898475
Q9Y312	AAR2_HUMAN	AAR2	Protein AAR2 homolog	8	8	103787	86105.4	105429		75479.6	72645.1	62723.6	74150.8	81944.1	93030.4	47494.3	56679.2	113189	86240.1	140016	86589.1	75677.6	78579.9	76874.8	65402.6	82408	62376.1	88380.2	56954.5	115554	102945	89911.6	82541.6	58534	74819.8	82081.6	88560.8	86405.2	74711.9	68375.9		109784	105839	106734	80633.1	78123.9	89223.6	91727.8	69709.2	62317.9	58478	64865	67797.1	104326	104284	103802	88841.7	81331.5	100375	64726.5	81848.6	64497.8	79932.9	40449.1	72800.9	95575.6	105929	110986	73775.6	103114	88726.5	84143.3	77585.7	78176	77085.4	71156.6	66119.7	89189	105405	117079	108974	90127.6	88311	74658.2	93115.9	76222.6	58626.2	51769.2	55882.8	116741	125449	130007	93474.2	92800.5	80582.4	69995.1	85116.7	99866.7	60211.1	103825	59415.9	101868	115736	139514	119227	135864	113349	117511	112993	137789	119005	120215	123569	133272	107669	112838	139305	113381	128561	144369	111945	97662.8	112761	111890	139744
Q9Y314	NOSIP_HUMAN	NOSIP	Nitric oxide synthase-interacting protein	8	8	290819	194272	322446		125331	129878	115481	38296.9	103865	76036.7	74832.1	137476	285332	235512	334287	130679	111374	148909	115414	78203.6	110603	60445.3	91145.4	87346.3	289775	187106	313484	124104		170731	88404	77060.4	80605.6	85386.3	99195.5		240834	248297	361154	182501	123874	146656	123477	87392.8	120673	79306.3	57991.4	95824.8	291041	239772	373536	176278	126768	136174	87845.9	100385	101653	146947	54907.4	81104.8	306224	227067	299819	98123.6	151206	151814	79742.8	81884	115637	80315.5	97296.8	51566.2	268706	230552	329552	164099	154000	156880	62118	79349.8	124107	76970.2	96818.6	61176.4	304650	221672	281291	148223	156689	132745	99733.9	70118.7	79647.6	86893.5	115892	87883	272966	247392	294421	276331	264735	328724	359114	320791	258767	315451	247864	394226	287293	264482	365846	294767	227718	374837	338927	267859	291168	391428	393202	393787
Q9Y315	DEOC_HUMAN	DERA	Deoxyribose-phosphate aldolase	13	13	643368	537443	751861		192247	243561	153611	148302	177467	465499	190523	323962	747790	587068	608180	300687	231486	288484	218474	130609	160707	505303	271374	376595	588407	541314	741421	298717	471114	252813	140212	142613	217002	414503	201355		646288	600810	864452	312989	231148	276588	178069	118640	178001	400647	250775	400326	692088	597717	745732	262978	179634	290834	173828	137119	157308	420685	217293	384208	703811	531106	691769	279184	197080	311966	167747	111975	178564	501265	285785	447753	717323	531988	858218	306801	244924	305228	154612	105647	217443	336816	344526	459622	775049	457502	693620	228095	209227	261096	161877	145796	194108	506593	520133	547778	1.39973e+06	1.35765e+06	1.38215e+06	1.40785e+06	1.19778e+06	1.45496e+06	1.37304e+06	1.28383e+06	1.4999e+06	1.59967e+06	1.25189e+06	1.57155e+06	1.55048e+06	1.06163e+06	1.52919e+06	1.6967e+06	1.07817e+06	1.39028e+06	1.34492e+06	1.19468e+06	1.57813e+06	1.23291e+06	1.25491e+06	1.62533e+06
Q9Y316	MEMO1_HUMAN	MEMO1	Protein MEMO1	9	9	1.61322e+06	1.77994e+06	1.86305e+06		2.05382e+06	1.5159e+06	1.45751e+06	2.34532e+06	1.69655e+06	1.21787e+06	1.4993e+06	1.67326e+06	1.81622e+06	1.79399e+06	1.44458e+06	1.72855e+06	1.87109e+06	1.74417e+06	1.99426e+06	1.42894e+06	1.6615e+06	929253	1.59247e+06	1.33271e+06	1.27666e+06	1.64011e+06	1.34289e+06	1.45821e+06	1.23887e+06	1.64049e+06	2.02912e+06	2.44683e+06	1.36734e+06	1.10855e+06	1.63267e+06		1.5872e+06	1.90238e+06	1.99593e+06	1.50586e+06	2.41991e+06	1.72703e+06	1.99903e+06	2.11144e+06	1.58023e+06	1.17688e+06	1.21143e+06	1.41379e+06	1.82548e+06	1.7085e+06	1.64986e+06	1.75082e+06	2.41838e+06	1.78651e+06	1.49426e+06	2.12505e+06	1.82024e+06	1.50805e+06	1.52762e+06	1.37379e+06	1.43779e+06	2.06483e+06	1.6271e+06	1.46548e+06	1.74623e+06	1.50091e+06	1.96373e+06	1.82849e+06	1.5301e+06	1.49055e+06	1.24933e+06	1.13814e+06	2.02936e+06	1.80303e+06	1.52312e+06	1.53029e+06	2.13243e+06	1.46283e+06	1.63867e+06	1.87033e+06	2.02991e+06	1.2624e+06	1.82189e+06	946540	1.78631e+06	1.82603e+06	1.84647e+06	1.41169e+06	2.13285e+06	1.21284e+06	1.65021e+06	1.68209e+06	1.42595e+06	1.29707e+06	1.4691e+06	1.29089e+06	1.95092e+06	2.07152e+06	1.35661e+06	1.31774e+06	2.11295e+06	929458	1.46628e+06	2.41739e+06	1.16284e+06	1.43592e+06	2.51199e+06	1.47252e+06	1.51042e+06	1.97089e+06	1.58781e+06	1.64696e+06	2.05741e+06	1.70001e+06	1.55841e+06	2.55385e+06	1.2583e+06	1.45421e+06	2.01067e+06	1.59349e+06
Q9Y320	TMX2_HUMAN	TMX2	Thioredoxin-related transmembrane protein 2	10	10	955871	1.00522e+06	1.05779e+06		758652	892760	1.21958e+06	1.38027e+06	1.00802e+06	923345	986517	508448	1.37289e+06	1.08966e+06	1.333e+06	886276	1.01673e+06	807148	1.12167e+06	1.09702e+06	720816	1.24622e+06	1.39961e+06	946353	987520	1.15832e+06	937016	931792	747603	997423	875354	1.00995e+06	837382	885698	1.26822e+06		994325	1.03296e+06	1.19514e+06	953296	979662	1.01177e+06	1.02108e+06	948179	882251	1.04468e+06	1.10626e+06	1.02741e+06	993692	1.14901e+06	1.09988e+06	954780	721252	896887	917478	894930	919939	1.39298e+06	933546	882065	1.00223e+06	970102	1.26885e+06	814738	747216	882457	745469	1.02198e+06	965173	850676	1.17298e+06	1.03124e+06	1.29372e+06	845061	1.34619e+06	935454	1.04895e+06	887812	904460	1.12293e+06	984275	798696	997618	946187	1.15833e+06	987333	1.2127e+06	887238	886418	928175	891611	1.56738e+06	985758	1.11278e+06	1.5295e+06	1.33151e+06	1.08136e+06	1.14594e+06	949942	933932	1.20378e+06	1.13022e+06	1.1468e+06	1.37985e+06	825808	1.28092e+06	1.39258e+06	1.11715e+06	1.13216e+06	1.15303e+06	1.14135e+06	1.47317e+06	942406	1.18165e+06	1.48274e+06	1.26868e+06	838130	1.07913e+06	1.15457e+06	1.13275e+06
Q9Y328	NSG2_HUMAN	NSG2	Neuronal vesicle trafficking-associated protein 2	3	3	238635	255470	310234		507754	375833	463935	1.09456e+06	474294	1.56806e+06	1.9193e+06	1.322e+06	324621	374111	301064	413283	506146	368510	399418	709626	496279	1.49568e+06	3.05882e+06	1.45481e+06	168658	356898	253969	270161	564504	278162	394981	687021	265445	1.59833e+06	2.45766e+06		240190	304181	247152	370182	487055	352199	461929	501238	407060	1.65074e+06	1.67416e+06	1.7768e+06	243227	360374	308780	335572	477177	272702	362728	669154	391232	1.10405e+06	1.92766e+06	1.84575e+06	278489	314131	369959	407324	531515	349225	398649	771013	306933	1.82826e+06	2.49329e+06	1.85092e+06	339018	294719	393005	438112	612943	343496	390832	879125	516959	1.59023e+06	2.18914e+06	1.27492e+06	290334	212309	276231	480528	544789	372965	422439	1.14531e+06	477684	2.02779e+06	948315	1.72991e+06	205333	202947	201700	239305	235441	240942	236012	257614	154664	198072	190275	235460	236006	241044	195294	229475	185371	256932	261600	237042	248557	171234	275927	254447
Q9Y333	LSM2_HUMAN	LSM2	U6 snRNA-associated Sm-like protein LSm2	5	5	658164	804202	982908		671327	648033	396523	413893	470019	489762	319563	342223	751380	563000	843156	628292	505851	523975	438439	241674	377952	457327	449802	363145	733982	968105	757834	591973	1.07738e+06	557241	404547	507115	461390	528496	360603		791113	691650	766005	575824	623219	706980	462017	477288	346906	568663	471276	311249	751979	699799	653864	676835	511629	610943	373583	337889	552212	544257	377344	360705	858633	776705	618406	534982	469688	659620	386907	313181	412964	547946	434419	372282	794877	752486	629276	443722	534545	713139	427928	421734	381632	382046	383950	304671	630809	644805	621301	545953	504055	639341	354047	325453	373887	594306	586196	402884	936810	984092	772998	908335	712054	803464	1.04727e+06	979299	918933	861656	758706	859074	897450	909704	863094	1.1517e+06	1.04145e+06	1.05789e+06	1.02873e+06	1.09554e+06	722822	983251	1.07869e+06	927490
Q9Y334	VWA7_HUMAN	VWA7	von Willebrand factor A domain-containing protein 7	2	2	380.576				759.881			558.72			1970.93																					1203.81											766.195				1779.81									1123.14	528.039		3137.34									2188.47			3993.64								613.038
Q9Y343	SNX24_HUMAN	SNX24	Sorting nexin-24	9	8	175287	190950	187812		190886	237140	207241	161335	205800	117976	249235	211118	239274	218635	204585	165371	204564	183261	213559	200451	179392	192682	236534	186586	147844	180889	143919	192289	157059	201442	213911	183798	174562	181413	178932		176158	221649	180403	163786	212637	232953	234318	213390	198057	156425	99056	185470	186997	216427	174554	178490	215055	180705	160652	190126	188333	182266	185184	183828	220669	211002	184273	128002	189068	203590	184882	167655	189028	182489	163809	209985	208420	226519	221896	164211	207435	223915	169422	176585	209770	181556	231492	146184	223990	179015	228363	161131	210657	139961	180852	138767	172993	197142	184111	155965	185700	211908	166664	167596	163271	174131	190290	185695	134082	175668	201166	213381	171028	166780	173309	168584	159701	192182	171609	172434	185184	166854	153324	184855
Q9Y365	STA10_HUMAN	STARD10	START domain-containing protein 10	8	8	232781	260144	256407		451096	259021	226471	353971	210360	175207	269937	147777	260391	284483	303625	328237	426163	297907	300930	412661	315596	220934	258697	130137	263807	295985	227884	305430	160776	268283	338796	533226	449226	167426	264295		214666	307230	214319	301064	401414	287442	347052	428515	380182	168753	335655	159827	226340	326896	210306	300882	363684	232609	331016	450410	328989	174780	218265	151165	250281	318556	211252	289947	378476	251759	264513	346666	308000	169069	243622	150996	275023	290766	259986	198589	461154	317661	292392	337795	323320	184822	178003	241400	248974	279998	230153	219990	340786	226015	256229	331578	323814	193360	276358	155200	112836	195517	97613.4	94944	163789	117635	117924	165312	71443.1	97922.3	167286	159047	114093	154361	109026	92748.9	153941	123543	146392	150908	118144	89758	189691	147375
Q9Y366	IFT52_HUMAN	IFT52	Intraflagellar transport protein 52 homolog	2	2	11572.1	2815.07	3985.03		8233.81			9601.12	7007.36				17951.5	8947.64	47440.6	5095.15	3837.9	8170.82	13881.2	3066.36	5226.24		4626.2	3304.54	10774.4	6590.15	21734.1	11117.7		2969.49	4055.19	7149.03	14733.7				14002.7	14118.5	10757.4	4797.39	9842.67	14167.3	6379.62	3854.27	2734.7	7814.42		12988.4	8680.84	7734.65	4573.06	7385.38	4993.96	4800.7	3570.01	5444	5811.59	4689.83	3811.01		6806.88	8016.2	8944.6		2720.04	14503.2	6813.48	4421.63	10559.3			33921.2	5569.64	3794.6	10280.4	7645.85	6100.02	3725.65	4347.08	5983.06	6360.67	12713.7	4967.73		6345.31	11784.3	6997.08	3233.01	11281.4	12894.9	10698.6	7095.3			9594.41	9301.41	12651.3	11559.9	8016.96	3954.19	8313.75	14989.1	4959.61		8285.36	11231.4	15057.6	15135.3	9785.47	7717.26	11898.2	12547	25389	6044.05		23708.6	4104.76	3251.66	14318.6
Q9Y371	SHLB1_HUMAN	SH3GLB1	Endophilin-B1	11	11	2.33188e+06	2.34742e+06	2.53171e+06		3.09309e+06	3.6621e+06	2.82534e+06	2.58348e+06	2.70902e+06	2.65128e+06	2.49219e+06	2.58515e+06	2.61245e+06	2.30712e+06	1.95733e+06	3.48232e+06	3.04146e+06	3.43215e+06	2.92188e+06	2.3381e+06	2.93451e+06	2.62236e+06	2.66804e+06	2.18999e+06	2.23653e+06	2.41869e+06	2.00801e+06	2.83383e+06	4.68343e+06	3.37268e+06	3.4313e+06	2.85285e+06	2.95236e+06	2.24183e+06	2.26673e+06		2.31344e+06	2.42678e+06	2.50433e+06	2.72213e+06	3.03675e+06	3.33399e+06	3.64991e+06	2.87372e+06	3.41522e+06	2.27627e+06	2.37222e+06	2.4932e+06	2.39716e+06	2.5864e+06	2.41354e+06	3.04374e+06	2.98004e+06	3.1475e+06	3.07825e+06	2.62348e+06	3.61777e+06	2.7091e+06	2.63568e+06	2.23301e+06	2.38926e+06	2.18338e+06	2.46599e+06	3.02915e+06	2.59252e+06	3.59713e+06	2.8418e+06	2.71354e+06	3.05311e+06	2.13309e+06	2.68623e+06	2.54149e+06	2.54054e+06	2.46758e+06	2.7511e+06	2.97201e+06	3.00537e+06	2.94836e+06	2.84639e+06	2.4387e+06	2.80177e+06	2.16689e+06	2.50983e+06	2.2282e+06	2.48914e+06	2.25363e+06	2.39937e+06	2.89732e+06	2.95199e+06	3.38008e+06	3.17714e+06	2.19452e+06	2.90559e+06	3.22316e+06	2.05594e+06	2.87577e+06	2.47851e+06	2.70523e+06	2.23783e+06	2.33965e+06	2.4093e+06	2.02009e+06	2.23276e+06	2.64479e+06	1.70196e+06	2.68629e+06	2.6625e+06	2.11126e+06	2.68503e+06	2.1087e+06	2.11601e+06	2.58476e+06	2.06854e+06	2.05517e+06	2.71314e+06	2.65611e+06	2.10222e+06	2.26847e+06	2.39649e+06	2.57247e+06
Q9Y375	CIA30_HUMAN	NDUFAF1	Complex I intermediate-associated protein 30, mitochondrial	14	14	113054	82299.1	115914		101639	148981	251302	154620	139194	195341	77328	169858	155824	147818	147605	187252	94444.2	167948	186601	167758	171606	310566	235839	206230	75442.9	91450.6	101518	153291	210040	157462	164514	91894.1	149157	291567	149002		123082	120790	161229	141941	93393.2	165048	168909	93274.2	116668	238214	122092	235130	98669.5	129932	79711.4	121205	84336.8	153719	117060	107547	127315	222362	139168	199715	108427	146836	152846	125166	88504	158822	115551	124927	129073	256793	166734	205394	121443	126539	146950	92424.7	94369.6	166632	133229	153730	138567	203548	158465	197644	126072	103433	158389	118399	105458	145762	161016	183547	152431	268316	93347.9	253756	107918	141350	130285	113473	102874	107844	135018	103132	120872	115802	143480	114632	118649	149811	80745.9	150800	95599.6	135977	129762	94711.8	117821	132131	130463	159636
Q9Y376	CAB39_HUMAN	CAB39	Calcium-binding protein 39	19	17	2.67613e+06	3.31274e+06	3.10417e+06		3.83516e+06	4.00665e+06	3.52684e+06	3.87167e+06	3.2489e+06	3.71068e+06	2.74371e+06	1.77582e+06	3.36711e+06	3.62837e+06	2.44154e+06	3.63496e+06	3.80485e+06	3.89138e+06	3.7803e+06	3.86776e+06	3.79249e+06	3.29016e+06	4.45171e+06	2.2818e+06	2.2279e+06	3.58784e+06	2.56508e+06	3.29253e+06	5.8045e+06	3.78104e+06	3.64218e+06	4.57103e+06	3.06036e+06	3.47447e+06	3.45744e+06		2.93389e+06	3.44567e+06	3.13153e+06	3.09117e+06	3.70642e+06	3.89946e+06	3.95538e+06	4.21513e+06	3.64372e+06	3.46424e+06	3.31466e+06	2.92788e+06	2.94009e+06	3.54016e+06	3.03942e+06	3.50682e+06	3.90607e+06	3.59682e+06	3.35962e+06	4.12059e+06	3.73098e+06	3.74453e+06	3.58239e+06	2.59783e+06	2.90946e+06	3.34954e+06	3.05367e+06	3.58606e+06	3.51892e+06	3.7529e+06	3.53876e+06	4.545e+06	3.03507e+06	3.36694e+06	4.10579e+06	2.74569e+06	3.16397e+06	3.3529e+06	3.37413e+06	3.5062e+06	4.08227e+06	3.50988e+06	3.49829e+06	4.31057e+06	3.55922e+06	2.29389e+06	3.49559e+06	2.13006e+06	2.97735e+06	3.17428e+06	2.96939e+06	3.42572e+06	3.73779e+06	3.87216e+06	3.68845e+06	3.37264e+06	4.0108e+06	3.60667e+06	3.56335e+06	2.9125e+06	2.89158e+06	3.52175e+06	2.6379e+06	2.64827e+06	3.07483e+06	2.59731e+06	2.45922e+06	3.40887e+06	2.28913e+06	3.28676e+06	3.56721e+06	2.70539e+06	3.18685e+06	2.9192e+06	2.47426e+06	3.03592e+06	2.66912e+06	2.6904e+06	3.15685e+06	3.39248e+06	2.7933e+06	2.61968e+06	2.92752e+06	2.95886e+06
Q9Y383	LC7L2_HUMAN	LUC7L2	Putative RNA-binding protein Luc7-like 2	12	8	1.44389e+06	1.2619e+06	1.38842e+06	395498	822363	978422	762500	577842	640628	547208	247366	230141	1.51937e+06	1.44964e+06	1.55889e+06	951594	832123	943191	789256	809916	686023	466105	499314	304087	1.50798e+06	1.24792e+06	1.35706e+06	1.10544e+06	633011	802268	633699	736742	825179	428864	371224		1.45359e+06	1.35177e+06	1.42011e+06	810240	808102	826923	763643	698129	660242	526464	339705	412777	1.27363e+06	1.30635e+06	1.49325e+06	903066	825069	824784	652572	611146	689951	686273	283578	331179	1.45147e+06	1.38573e+06	1.34253e+06	954707	911584	953209	611730	659104	797630	328891	343039	296508	1.40761e+06	1.26263e+06	1.41078e+06	960295	965299	947784	659471	625658	762037	183202	234286	306093	1.32691e+06	1.30983e+06	1.38632e+06	777181	918139	735657	651716	532440	681192	409397	722892	353186	1.33834e+06	1.49794e+06	1.55138e+06	1.34954e+06	1.88172e+06	1.58882e+06	1.67888e+06	1.89027e+06	1.5554e+06	1.49303e+06	1.83971e+06	1.73557e+06	1.68029e+06	1.63727e+06	1.73399e+06	1.65762e+06	1.63159e+06	1.74106e+06	1.18571e+06	1.55174e+06	1.6103e+06	1.43014e+06	1.77527e+06	1.81672e+06
Q9Y385	UB2J1_HUMAN	UBE2J1	Ubiquitin-conjugating enzyme E2 J1	8	8	543111	613394	558356		449818	486739	587375	580555	502771	444067	241140	241328	646983	516192	656089	371690	444938	425646	419995	523604	425979	336884	499091	323233	531873	618208	427490	364167	342450	410052	405967	399386	412259	373731	369040		547099	591891	610402	400652	401371	419169	456174	441113	401988	379242	355427	344401	528870	521399	510988	403769	351269	410245	369359	471746	423901	311380	337547	332711	607967	503055	577069	417564	355931	446837	405200	464187	343245	242008	368890	345769	477990	592895	575614	372622	495840	445689	335594	456283	353209	187312	301535	314132	591816	457032	537195	361906	402408	343198	409626	461499	444584	408736	409806	374587	687516	800709	721514	683957	612280	715677	724687	800850	778759	653592	631642	829471	810068	760711	684569	714445	644634	773567	778628	659589	675086	680208	729381	649181
Q9Y388	RBMX2_HUMAN	RBMX2	RNA-binding motif protein, X-linked 2	4	4	5789.13	2816.25	3161.26						997.534				3600.72	2665.28	3872.15				2002.18	1181.43				2966.37	1984.59	4403.24	3900.06	2144.37									2323.52		5445.27	2225.23		1587.06		1959.5					1346.49	2294.75	5054.02			1697.91				3798.9			2464.04	1603.34	5328.92		2165.65						2870.26	1566.09	1863.55		3225.19			2415.17			3353.18	2292.86		1406.78	7913.31	2044.91	5848.13											1540.78	3486.42			1949.71	2323.27	2578.17	2451.71			6420.33			2124.85		2500.34	2792.65			1103.29		3969.11	2705.93
Q9Y394	DHRS7_HUMAN	DHRS7	Dehydrogenase/reductase SDR family member 7	10	10	1.63917e+06	1.82461e+06	1.69214e+06		3.07345e+06	2.88166e+06	3.82702e+06	4.02847e+06	2.91163e+06	4.60873e+06	4.33956e+06	3.7297e+06	1.84034e+06	1.89919e+06	1.64671e+06	2.63089e+06	2.60941e+06	2.74169e+06	3.33424e+06	2.67365e+06	2.95957e+06	4.54488e+06	5.07577e+06	3.69988e+06	1.64584e+06	1.99934e+06	1.49295e+06	2.63937e+06	5.5233e+06	2.7593e+06	2.61565e+06	3.27871e+06	2.43089e+06	4.40361e+06	4.68325e+06		1.7364e+06	2.009e+06	1.81351e+06	2.15461e+06	2.92062e+06	2.81692e+06	2.546e+06	3.0749e+06	2.57913e+06	3.71795e+06	4.74072e+06	3.66477e+06	1.59702e+06	2.05536e+06	1.64246e+06	2.45194e+06	2.87295e+06	2.55372e+06	2.5779e+06	3.24034e+06	2.72792e+06	3.64355e+06	4.85495e+06	4.6388e+06	1.71232e+06	2.03895e+06	1.67668e+06	2.47312e+06	2.75305e+06	2.61168e+06	2.94382e+06	3.4228e+06	2.71932e+06	4.95652e+06	5.72261e+06	4.11565e+06	1.69266e+06	1.8194e+06	1.78999e+06	2.59257e+06	3.11239e+06	2.51498e+06	2.96095e+06	4.34341e+06	2.69432e+06	4.19588e+06	5.03996e+06	3.63675e+06	1.85811e+06	2.01391e+06	1.74471e+06	2.585e+06	2.91915e+06	2.62583e+06	3.47688e+06	4.40948e+06	3.32071e+06	4.79447e+06	3.3168e+06	3.8805e+06	1.57377e+06	1.75673e+06	1.44686e+06	1.33882e+06	1.81882e+06	1.37221e+06	1.76013e+06	1.81321e+06	1.61126e+06	1.58199e+06	1.79007e+06	1.49197e+06	1.46721e+06	1.73098e+06	1.5137e+06	1.56366e+06	1.78839e+06	1.6089e+06	1.73031e+06	1.72813e+06	1.50832e+06	1.35617e+06	1.83789e+06	1.46057e+06
Q9Y397	ZDHC9_HUMAN	ZDHHC9	Palmitoyltransferase ZDHHC9	3	3	33731.3	17034.6	16636.1		6964.41	24970	33945.8	41671.4	26404.6	145169	81540		20595.1	19813		11384	11035	26781	30557.8	19297.6	10963.6	70872	136952	59238	15636.2	12245.6	11872.8	30824.6	36767.4	17216	9498.79	28130.2	27815.1	86099.9	104475		13236.2	25184	12185.5	12943.6	15539.3	19064.3	21440.1	12663.9	8098.54	100893	84452.4	98393.9	12501.7	34814.9	25934.7	23597.3	18430.9	19389.4	15589.8	14006.2	14882.3	57363.7	155347	118214	18794.6	9803.29	23564.1	20409.3	21375.6	18997.1	25598.2	27158.1	22906.4	67201.5	72610.4	121091	14672.5	21781.5	25714.1	26024.5	15765.7	15288.6	30533.9	38697.5	14362.4	116315	48833.4	121444	11992.6	16577.5	17613	21663.3	28614.6	13929.2	28933.3	52880.4	28857.8	24892.7	24245.5	123835	35280	19031	15639.1		9735.79	18363.8	18567.4	13095.1		32579.5	29159.6	23175	18873.9	20611.9	19392.6		16362.8	20943.6	9975.6	19140.9			14019.1	17469.2
Q9Y399	RT02_HUMAN	MRPS2	Small ribosomal subunit protein uS2m	10	10	279492	250798	317045		326415	294425	540086	712677	458378	296680	293668	278000	338331	293283	220345	291671	234174	284460	561493	385877	425844	364022	451764	430975	320950	287262	323691	288610	113612	266348	446243	452565	362163	327469	384747		294885	279357	313917	313266	282859	333598	580026	516978	328078	326880	357379	460865	309982	236494	269579	313350	314116	321242	438770	499884	405169	347059	330886	316457	298195	240270	379004	250256	334734	330103	405324	510642	298805	417080	372458	277734	316726	260434	265688	333249	261412	313705	398831	460533	521838	347133	236515	296955	334058	277840	363074	249309	274136	289238	456331	515675	433990	319074	274782	278297	326200	393168	262334	308483	350710	334766	312246	309639	279557	306380	311438	367779	321452	321722	308478	297947	330226	421243	270006	310228	272750	286354	317957	316361
Q9Y3A2	UTP11_HUMAN	UTP11	Probable U3 small nucleolar RNA-associated protein 11	4	4	4096.5	6844.06	7935.68				973.418					24352.5	5822.41		5755.33	3330.22			7579.79			11751.4	2253.51	10462.9		8270.67	9149.43						3423.28					3449.25	4423.87	6525.92		4751.33	2268.86	8250.48				3091.5	5115.76	1884.43		4069.28			4347.43	3753.53		3196.18			2672.97	4055.15	7136.81		2146.62	6960.98				2932.86			5529.29		5263.07	3792.54		5021.24						5625.61	5167.87	3104.87	8281.29		6021.92		2268.23												3210.49		3024.74			7450.51		1219.26	3008.49			993.02			1444.03	9213.45	3020.63
Q9Y3A3	PHOCN_HUMAN	MOB4	MOB-like protein phocein	3	3	342808	419732	439961		455628	388279	346394	364629	292319	347299	293089	224316	402303	419159	1.496e+06	448384	403301	485826	448681	183155	310305	586527	251264	341158	726512	433279	568304	576240	312526	444677	412451	465324	567066	268825	237118		496456	436850	417436	359250	321912	363552	391464	325481	284206	368167	494638	223835	515224	416844	384550	420744	434048	424007	398214	344739	437932	379338	316152	289580	508490	453597	390990	284868	334895	441359	356761	285257	584499	336643	305151	297540	465540	385976	491713	359987	339374	399013	315156	306344	321230	352220	321043	416370	421802	402870	348434	386308	234443	396702	292124	228418	365421	300878	313614	349128	587628	509358	461500	616764	533111	458812	432561	459931	405080	449722	537996	542993	329430	484126	477993	537175	534332	552554	613763	629758	407547	433920	581516	440517
Q9Y3A4	RRP7A_HUMAN	RRP7A	Ribosomal RNA-processing protein 7 homolog A	5	5	5572.8	3471.97	4316.08				6170.29	1528.88	1939.48		2196.43		6311.37		6213.71	4181.63	1170.83	2459.02	4941.75		3242.04		4490.42	894.427	5013.73	2322.76	6111.52	1800.07		675.468	2282.35			887.533	5077.91		4359.5	4025.78	4568.55	4176.47	940.032	2394.16	4477.27	2298.94			6582.32		2144.94	1926.36	1173.43	2341.18	971.615			1088.76	1697.6	4037.42			3782.5	5830.42	8539.4	1635.66	6452.5	1701.07	1759.17				638.344	5731.42	4084.61	1912.9	872.318	2230.79		3062.87			5090.12	2420.51			10365.1	6187.12	6647.18	745.614	1914.51		3412.66				877.268			860.27	1381.01	1946.26	3086.26	2897.01	4765.1	896.033	1973.87		10572	6530.08		1356.82	1120.24		2662.86	1660.98		5380.3	2735.02	1892.06	2929.57
Q9Y3A5	SBDS_HUMAN	SBDS	Ribosome maturation protein SBDS	12	12	1.40325e+06	1.31519e+06	1.41273e+06		1.12523e+06	1.03442e+06	1.26425e+06	1.41683e+06	1.26012e+06	1.34961e+06	1.06656e+06	845789	1.50936e+06	1.34643e+06	1.2233e+06	1.23186e+06	1.13128e+06	1.11521e+06	1.30306e+06	1.49801e+06	1.20839e+06	1.17358e+06	1.17569e+06	1.18244e+06	1.31854e+06	1.21694e+06	1.21569e+06	1.07577e+06	911071	1.2662e+06	1.11197e+06	1.62214e+06	1.03971e+06	838192	1.12102e+06		1.36004e+06	1.25875e+06	1.50596e+06	1.20249e+06	1.10473e+06	1.19211e+06	1.30027e+06	1.45329e+06	1.35432e+06	1.14215e+06	838064	1.29094e+06	1.2348e+06	1.22289e+06	1.36042e+06	1.16179e+06	1.13963e+06	1.10682e+06	1.0979e+06	1.33026e+06	1.21404e+06	1.35144e+06	922370	913295	1.14034e+06	1.35672e+06	1.54024e+06	1.20426e+06	1.23345e+06	1.38624e+06	1.22196e+06	1.39992e+06	1.11978e+06	956794	972353	904324	1.38059e+06	1.25687e+06	1.18291e+06	1.24713e+06	1.25264e+06	1.12223e+06	1.0568e+06	1.28079e+06	1.26806e+06	827086	968099	922564	1.46327e+06	1.18109e+06	1.61837e+06	1.00121e+06	1.14957e+06	1.11495e+06	1.23721e+06	1.11217e+06	1.24552e+06	1.20346e+06	1.48922e+06	979751	1.39276e+06	1.48826e+06	1.31961e+06	1.15352e+06	1.33602e+06	1.56264e+06	1.42259e+06	1.36299e+06	1.13186e+06	1.50336e+06	1.57387e+06	1.48373e+06	1.51018e+06	1.2944e+06	1.42148e+06	1.79804e+06	1.17016e+06	1.37909e+06	1.64795e+06	1.51629e+06	1.35451e+06	1.27128e+06	1.29273e+06	1.48481e+06
Q9Y3A6	TMED5_HUMAN	TMED5	Transmembrane emp24 domain-containing protein 5	5	5	2.40666e+06	2.65476e+06	2.72529e+06		3.31159e+06	2.77453e+06	4.7512e+06	5.58632e+06	4.4243e+06	1.32661e+07	9.6184e+06	1.25657e+07	2.27837e+06	1.87882e+06	2.05805e+06	2.73483e+06	2.60572e+06	2.40764e+06	3.68958e+06	1.98608e+06	4.13412e+06	6.9323e+06	9.2202e+06	7.96827e+06	2.335e+06	2.4455e+06	2.26397e+06	2.64718e+06	5.98316e+06	2.62734e+06	2.8699e+06	3.41483e+06	3.41237e+06	8.33586e+06	6.57675e+06		2.25722e+06	2.47077e+06	2.39441e+06	2.19107e+06	2.57733e+06	2.31201e+06	3.04289e+06	2.85159e+06	3.01371e+06	6.99465e+06	8.86571e+06	7.85125e+06	2.37736e+06	2.34639e+06	2.76979e+06	2.36096e+06	2.88619e+06	2.51157e+06	3.22699e+06	3.16713e+06	3.406e+06	6.11187e+06	9.97909e+06	1.11134e+07	1.89614e+06	2.11136e+06	2.3304e+06	2.57505e+06	2.06333e+06	2.60289e+06	3.68712e+06	3.45922e+06	3.68563e+06	8.10455e+06	9.01267e+06	1.02886e+07	2.2668e+06	2.08503e+06	2.70902e+06	2.98297e+06	2.45287e+06	2.49671e+06	3.9075e+06	4.04552e+06	2.99744e+06	8.03257e+06	1.13895e+07	8.1902e+06	2.76582e+06	2.35551e+06	2.49023e+06	2.9493e+06	2.60913e+06	3.53634e+06	4.21073e+06	5.94397e+06	3.91286e+06	9.92245e+06	6.68273e+06	1.08338e+07	1.88215e+06	2.55019e+06	2.33967e+06	2.53391e+06	1.92403e+06	2.63599e+06	2.51852e+06	2.11996e+06	2.78131e+06	2.27082e+06	1.78768e+06	2.08082e+06	2.63392e+06	2.23134e+06	2.41443e+06	2.35777e+06	1.62068e+06	2.42382e+06	3.01486e+06	1.66293e+06	2.37538e+06	2.37345e+06	2.06327e+06	2.92471e+06
Q9Y3B2	EXOS1_HUMAN	EXOSC1	Exosome complex component CSL4	5	5	64591	38210.5	59178.6		26761.1	38183.8	23263.4	35281.3	34931.9	16066.4	13347.1	15556.1	57402	50245.2	40526.5	42805.8	26275.9	25182.6	48387.3	34578.7	36089.4	27180	13869.4	42436.8	38393.4	48424.5	54403.1	27229	29219.6	40819.6	26416.5	16583	24896.1	30671.6	18864.8		56759.6	56394.1	53257.7	60885.1	32937.5	44532.7	47738.4	22945.2	36284.2	21603	17360.2	38627.2	47488.3	57603.7	80515.3	46213.6	37314.4	26338.2	28183.4	22156.2	25326.2	25587.9		18095.8	72236	63080.7	79784.3	25881.8	43442.8	30608.3	27486.7	29223.4	19062.7	21974.6	22074.2	11327	53562.8	49747.5	54589	41520	20435.6	45393	26632.3	27495.9	40819.4	16498.9	13678.2		83588.2	40822.2	80925.3	45060.5	38539.4	35276.1	25582	18947	25460.3	17432.8	29443.6	12360.8	61224.2	52276.7	58175	43874.3	60182.7	102874	97913.4	71377	74890.9	70323.9	86194.5	131977	61983.5	96230.2	69000.4	66223.2	50874.9	101679	80129.6	70731.3	69304.5	49810.7	78000.7	77708.7
Q9Y3B3	TMED7_HUMAN	TMED7	Transmembrane emp24 domain-containing protein 7	6	6	1.15539e+06	1.62204e+06	1.48005e+06		1.29901e+06	1.16587e+06	1.7126e+06	2.1539e+06	1.92182e+06	5.05536e+06	3.11735e+06	3.72206e+06	1.00504e+06	931804	768304	1.18935e+06	1.02579e+06	990502	1.53427e+06	495138	1.42799e+06	2.15683e+06	3.01744e+06	2.7872e+06	1.11846e+06	1.32158e+06	1.04543e+06	1.14489e+06	3.14446e+06	1.38521e+06	1.31296e+06	1.22912e+06	1.33026e+06	2.78144e+06	2.17051e+06		1.10334e+06	1.24982e+06	1.40102e+06	947604	1.35701e+06	1.04351e+06	1.19477e+06	914771	891442	2.90569e+06	2.9759e+06	2.69668e+06	1.3688e+06	1.14448e+06	1.43415e+06	1.29782e+06	1.64294e+06	1.60249e+06	1.39897e+06	890605	1.16471e+06	2.7184e+06	3.3332e+06	3.08681e+06	987117	1.05488e+06	1.30864e+06	1.27677e+06	1.07856e+06	1.40019e+06	1.54801e+06	1.023e+06	1.14809e+06	3.35772e+06	3.35122e+06	3.42134e+06	1.2367e+06	1.1966e+06	1.28093e+06	1.61188e+06	1.28323e+06	1.28543e+06	1.5876e+06	1.5185e+06	1.19374e+06	3.18343e+06	4.01757e+06	2.48997e+06	1.1684e+06	1.1165e+06	1.23075e+06	1.59352e+06	1.20191e+06	1.6277e+06	1.75653e+06	2.07336e+06	1.50342e+06	4.08135e+06	2.75564e+06	4.54387e+06	1.39356e+06	928168	1.34041e+06	1.13541e+06	1.20934e+06	1.67469e+06	1.39833e+06	1.02897e+06	1.30796e+06	1.2062e+06	913850	1.41153e+06	1.40029e+06	1.04578e+06	1.2972e+06	1.57537e+06	966991	1.57578e+06	2.53934e+06	1.14606e+06	1.48153e+06	1.35713e+06	1.20911e+06	1.65654e+06
Q9Y3B4	SF3B6_HUMAN	SF3B6	Splicing factor 3B subunit 6	6	6	1.12168e+06	944503	1.21505e+06		536980	703468	494108	406753	480176	415652	213946	409417	1.3887e+06	1.05933e+06	1.11958e+06	821025	700554	713240	656550	597579	464535	427554	317488	374690	815580	1.03882e+06	1.16672e+06	670553	554444	622221	312379	515595	627310	345381	242250		1.05625e+06	997913	1.17102e+06	929941	749489	812847	613298	498582	536829	508165	282955	426583	924032	1.02265e+06	1.11883e+06	706760	563080	746593	484508	412566	577497	655117	217656	396716	1.22516e+06	1.28381e+06	1.34392e+06	669130	777188	849591	515948	512800	518832	340474	272373	287152	1.08774e+06	934729	1.34203e+06	708509	764966	894284	448993	426574	779973	254925	233797	299119	1.09259e+06	952974	1.23184e+06	674401	602233	803078	519580	349623	525957	315949	717213	333796	1.61798e+06	1.47673e+06	1.33127e+06	1.29744e+06	1.43649e+06	1.36216e+06	1.53784e+06	2.03235e+06	1.63641e+06	1.45106e+06	1.36909e+06	1.57669e+06	1.52322e+06	1.43342e+06	1.31644e+06	1.434e+06	1.44137e+06	1.42788e+06	1.35854e+06	1.46836e+06	1.31232e+06	1.38918e+06	1.30649e+06	1.32834e+06
Q9Y3B6	EMC9_HUMAN	EMC9	ER membrane protein complex subunit 9	2	2	23438	46736.7	18782.1		20012.2	26483.5	78921.8	166733	69433.3	136253	114645	75348.4	27729.5	11412.5	28479.1	19643.2	31099.1	16599	65674.3	54986.5	63362.4	85954	191301	83009	49051.4	27020.1	19760.5	48126.4	51584.2	28784	51777.5	144063	67072.8	70700.3	82530.8		20459.2	10274.6	32617.1	37522.4	45835.9	31380.4	86019.9	104879	33457	62266.1	113344	104880	24052.4	20064.4	25333.1	47606.1	45252.5	43684.1	114473	139122	49339.7	94921.1	99710.1	114376	32955.2	16003.7	9853.63	32536.4	36149.7	26756.1	102111	108019	76209.2	86282	101549	138856	24781	27034.8	30267.5	38790.9	38755.2	41655.3	70212.9	142754	67874.4	54834.7	128299	125184	25406.6	30323.6	21338.7	39958.7	29105.7	40861.5	94817.8	194407	78651.7	58632.4	92479.7	104914	38925	11386.4	12464.8		11121.8	21781.9	33966.1	21467.9	17195.2	29465.1	6238.71	16033.5		29552.1	28617.6	2093.85	14477.7	20782.3		23564.7	26704.9		26515.7	8930.62
Q9Y3B7	RM11_HUMAN	MRPL11	Large ribosomal subunit protein uL11m	10	10	327931	281876	301435		391936	418259	614230	592505	497725	283146	263883	357691	357013	337432	398860	414157	373907	445493	555615	526786	530197	338916	467514	337752	334464	324423	373874	420475	143247	411524	508616	576957	533158	273792	297321		290314	321750	347765	393428	368083	491231	587293	577383	516300	289374	364526	400394	280771	341345	341782	390766	323928	378160	443102	534973	515572	349514	234866	355599	290720	319931	363610	333795	443038	414620	412255	599461	503140	299268	308990	285691	278200	317971	330723	368750	423781	422774	466409	540324	523476	267395	246802	255628	332513	348429	348626	347664	451449	335045	534353	512536	550625	249212	374092	274584	281695	305654	294327	311651	262362	349563	276522	360692	277811	308844	328107	338686	303508	273989	339570	332008	270531	309933	290768	350939	314396	255800	322089	339606
Q9Y3B8	ORN_HUMAN	REXO2	Oligoribonuclease, mitochondrial	7	7	165762	202716	169141		312448	273245	419114	291129	307748	242423	251392	211905	205417	157627	187393	350124	286178	325816	384883	214663	429883	270509	455085	301064	152164	201348	161229	292514	280076	261872	407353	366085	303944	366872	352008		209828	180785	191466	236018	288915	355564	383580	306684	359046	408796	484367	302202	143895	213602	171331	267748	264406	282500	338870	320401	392737	320281	284698	336920	169112	212353	167495	230813	213370	244189	274707	306560	320838	440597	399980	368452	207482	178753	208620	263711	371472	342966	327938	428452	415010	278736	386717	250879	138220	212854	241781	297638	316793	331077	394769	319912	403942	409579	295463	374203	202971	226103	171164	178303	166261	157511	181978	201228	192663	155036	236381	148682	164116	199910	149416	149270	182487	192669	212750	189394	161750	205138	227462	153707
Q9Y3B9	RRP15_HUMAN	RRP15	RRP15-like protein	4	4	14959.5	7996.23	10523.9		3934.11	10725.3	8119.39	3184.3	8462.29	6288.97	17147.8		13181.7	15365.2		14301.2	12266.6	11553.2	11230.6	2597.62	9705.96	4409.83		2846.13	12627.8	9299.88	7643.7	5625.06		18598.9	6431.17	8646.76					18499.7	13590.7	27191.9	7531.58	8733.46	11603.5	8343.31	4670.94	4456.01			2510.68	5719.16	14007.7	11053.4	9910.8	9200.75	8476.07	5795.55	7765.23	9153.56	8528.3		5497.85	15107.4	8319.42	17865.4	11927.8	9082.72	12574	6863.82	10033.2	12311.8	6533.21			14052.4	15644.3	13200.2	9129.96	9313.84	7732.03	8188.59	4661.65	9514.53		3938.35		17429.2	12226.1	13715.5	12469.7	6906.58	14917.2	5415.48	13148.8	11020.1		16331.5		7214.26	8884	13964.9	11855.5	12636.2	12906	14314.3	19726	15177.3	20849.7	12976.3	23289.3	26163.7	21225.8	20562.3	15214.5	17634.6	18458.7	16596	16215.3	13277.3	11108.1	19294.7	11764.3
Q9Y3C0	WASC3_HUMAN	WASHC3	WASH complex subunit 3	5	5	153818	143001	104699		92541.2	40072.5	64129.5	123298	110201	56637.1	64717.7	49528.6	54524.6	63730.4	107980	64850.1	71127.2	38226.7	65028.3	19979.6	64715.8	25909.2	28302.1	39974.6	233486	140590	108519	115779	68146.2	116466	119860	118433	122312	56472.2	63910.8		85074	85263.6	102635	70876.8	90518.9	58378.5	101314	51228.1	60616.1	62561.7	70408.4	71648.5	134384	56472.5	143223	113777	151856	138990	138553	76721.4	98371	68674.3	56918	61800.3	83341.8	109259	70919.7	96358	65823.8	72007.4	153209	41802.9	129802	63155.5	37474.5	41865.6	77714.8	64378.6	63519.2	117776	62159.6	51407.1	140944	78229.6	81214.4	64047.5	47548.4	95999.6	100870	99382.4	76620.5	86055.7	82379.2	76817.1	86699.3	105014	95098.1	76731.4	64751.8	43656.8	94981.1	66036.9	129098	164715	163137	179622	151711	84250.1	142615	65990.6	63787.9	160414	126486	83349.9	146297	105492	120673	210658	108572	110873	108617	99105	110988	114461
Q9Y3C1	NOP16_HUMAN	NOP16	Nucleolar protein 16	3	3			50875.8				163964						77955.8	70441.2		31648.8									68201.5		63671.7										15273.8	62743.7											64441.2	77751.6	99042.7	22751.7	15034.6								15287.2	16644.3	56301.2		73353.9							192682	51204														32452.1		80746.5													65731		72414.7	49683.4		57222.2	86132.7		99764.1		31084.3		214094	379048	54416		119935
Q9Y3C4	TPRKB_HUMAN	TPRKB	EKC/KEOPS complex subunit TPRKB	5	5	320328	323769	326774		324940	212938	327250	262960	306927	246030	252794	194738	360080	308193	252608	322028	280936	295079	351885	174084	327007	267132	361447	327168	225539	343810	313676	191170	243454	333681	316080	237375	302776	333519	234661		268991	260789	404795	362972	328238	311494	311625	269461	324622	248525	345147	291768	345271	313428	348143	345104	299864	261611	336655	354937	338036	314417	221876	295034	242391	396872	405760	266669	320118	347923	284762	365246	179006	283974	256639	211857	349444	288674	347801	319284	258430	302754	335508	300094	392753	156869	297315	210208	337173	342018	329132	247884	369039	266133	334351	238006	341313	214582	386914	277527	426740	327444	332063	304760	319027	186731	242751	249649	232875	347876	383420	351893	335143	415493	264847	321230	299264	365906	358820	388631	304117	327858	426205	305150
Q9Y3C5	RNF11_HUMAN	RNF11	RING finger protein 11	3	3	81429.2	74503.6	41448.9		56645	27021.9	38769.6	139862	60189.8	171180	160023	85073.5	18313.8	23667.7	81574.2	52297.1	35248.6	22094.7	35156.8	16008.1	43524.8	145775	154995	127827	87589.7	58858.6	37449	44536.2	38821.3	37034.9	24846.7	76322.4	61644.1	93771.6	114499		37323.2	23035.4	64890.6	42978.8	38260.6	21030.9	52061.8	37190.6	18919.1	132405	196058	125682	64282.4	31434.6	66278.9	50115.4	54532.7	51785.3	79974.1	41120.1	33441.8	92490.7	124409	146963	41568.6	23586.4	28847.3	39802.6	35340.5	29242.8	73675.4	39521.3	86040.9	127578	125100	141909	28979.5	30657	26338.9	54122.1	26489.4	36308.2	70184.5	34579.6	27490.9	117618	154235	267730	64872.4	60602.2	27823.6	54302.3	28929.1	31098.2	73310.2	130431	60555.6	137135	133793	127348	72369	9490.67	55280.6	36977.4	27949.8	30396.4	46558.2	36654.2	78342	49974.5	32594.9	65554.2	64784.7	25197.2	62965.7	72593.9	35674.1	79823.1	100361	40122	61199.7	50493.1	36856.1	73993.1
Q9Y3C6	PPIL1_HUMAN	PPIL1	Peptidyl-prolyl cis-trans isomerase-like 1	8	8	1.82277e+06	1.87306e+06	1.82564e+06		1.74951e+06	1.82278e+06	1.47089e+06	1.33218e+06	1.54093e+06	1.63703e+06	1.19797e+06	1.16218e+06	2.0266e+06	1.996e+06	2.78805e+06	1.87718e+06	1.81014e+06	1.88546e+06	1.71308e+06	671889	1.57626e+06	1.43364e+06	1.42166e+06	1.27073e+06	2.08056e+06	1.826e+06	1.81313e+06	2.0929e+06	1.52254e+06	1.86368e+06	1.56971e+06	1.48807e+06	1.91406e+06	1.17876e+06	1.08062e+06		2.01387e+06	2.08365e+06	2.12612e+06	1.78427e+06	1.86791e+06	1.83501e+06	1.68701e+06	1.33656e+06	1.73786e+06	1.43311e+06	1.46635e+06	1.1477e+06	1.91639e+06	2.17032e+06	2.02132e+06	1.79384e+06	1.74752e+06	1.73797e+06	1.66665e+06	1.37459e+06	1.60576e+06	1.7147e+06	820121	1.45411e+06	1.80235e+06	2.04813e+06	2.09954e+06	1.87556e+06	1.89485e+06	1.88146e+06	1.40583e+06	1.35961e+06	2.06942e+06	1.37143e+06	1.33807e+06	1.35624e+06	1.77822e+06	1.88768e+06	2.00252e+06	1.98502e+06	2.1823e+06	1.76195e+06	1.37438e+06	1.12974e+06	1.67802e+06	1.24558e+06	1.23973e+06	1.51946e+06	2.14949e+06	2.19666e+06	2.4323e+06	1.98092e+06	1.89239e+06	1.85758e+06	1.77927e+06	1.2538e+06	1.75131e+06	1.61436e+06	1.35968e+06	1.10749e+06	1.99296e+06	1.88518e+06	1.85538e+06	2.02714e+06	2.14066e+06	1.83491e+06	2.05771e+06	2.30069e+06	1.85503e+06	2.17745e+06	2.19786e+06	2.06576e+06	2.31429e+06	2.10172e+06	1.89012e+06	1.96601e+06	1.61877e+06	1.80033e+06	1.71546e+06	2.13613e+06	1.98262e+06	2.14566e+06	1.73817e+06	2.00812e+06
Q9Y3C7	MED31_HUMAN	MED31	Mediator of RNA polymerase II transcription subunit 31	2	2	698.502		646.457		880.636								2103.79	1657.95	2768.69	979.771		373.926	1738.24						1484.07	1278.11	1012.81	297.73		1003.6		704.424			1130.17		1674.74		1112.1	516.652	664.067	630.018		886.683	1306.42			1063.43	465.838	2031.66	1980.24	720.207			1064.14	927.027	557.544	603.342			1317.69	542.317	1338.88	1424.43	857.899		364.575		1155.88				1085.77		1348.88	600.937	521.465	757.865			294.552				808.558	423.419	2036.5	773.887		414.924		1787.71				1299.39	2058.07		2136.08	1577.33	1336.1	1248.82		542.561	1379.03		285.919	1206.58		2164.59	1480.07		721.917	1537.17	5655.86	1558.49	1157.23	5359.6	479.079
Q9Y3C8	UFC1_HUMAN	UFC1	Ubiquitin-fold modifier-conjugating enzyme 1	5	5	543277	558181	641280		632213	543084	508252	603771	491231	561248	410266	286123	708382	638796	323051	563581	589853	615862	505157	594491	480468	479845	504445	356748	603051	554611	561271	543145	459820	570949	592206	693132	618735	433364	447706		576563	699977	644596	528983	672587	654117	668588	656458	606455	452415	441948	473268	593457	673332	659520	686738	713655	642752	524432	648602	557705	487347	473727	309843	628652	546869	569185	534941	573504	593254	530393	657929	539508	378532	609208	335229	565010	599872	730664	461229	792332	562495	525783	507651	633533	422734	642665	279879	600593	629534	784426	463673	493676	631042	564169	494212	532245	526530	804724	450131	711492	639106	598030	614009	561381	545344	619055	761815	562153	660484	626097	629248	744350	626769	572144	728074	519466	522500	745365	641489	531519	768185	637461	722641
Q9Y3D0	CIA2B_HUMAN	CIAO2B	Cytosolic iron-sulfur assembly component 2B	6	6	891641	721645	774524		587154	521646	539009	641844	554469	618855	694443	668003	805061	576991	580782	578653	622475	431649	509203	156857	448975	374372	675758	503306	644699	834786	655179	594099	602677	673591	490838	451800	450841	541797	602177		659755	698520	895421	566719	685025	560167	551748	422717	515932	522048	533787	488759	795241	731422	849675	625943	603302	631746	537577	387919	506870	481859	427496	706398	506514	791348	794167	614166	606361	581485	551523	494526	554912	524555	710343	528690	845756	771996	845862	567498	702468	527409	505174	366998	594617	486091	591205	660824	897456	786467	902524	571361	651711	697134	629184	565249	544816	746424	814642	745871	1.4865e+06	907595	967721	1.21712e+06	1.05345e+06	965911	981178	1.05465e+06	899725	1.19981e+06	956514	915132	1.2821e+06	820317	1.07321e+06	1.2533e+06	944746	1.13219e+06	1.74442e+06	1.03789e+06	1.16829e+06	1.08913e+06	1.04907e+06	1.09893e+06
Q9Y3D2	MSRB2_HUMAN	MSRB2	Methionine-R-sulfoxide reductase B2, mitochondrial	5	5	112431	96331.2	105459		310552	189290	327031	446864	291572	186800	161763	115616	101197	122947	155691	243084	239666	223714	329423	382416	358042	206117	400807	177886	125253	158409	99397.5	268825	84550.5	204532	344407	378588	387345	182279	195837		112909	125556	101869	216580	286361	225487	418240	349068	376058	176781	309034	188460	64527.9	114652	81470	233136	256124	224109	358787	349686	332737	248636	162677	192310	93175.9	114609	78043.4	279468	208450	223511	345951	447278	374789	169466	187230	168143	104615	101433	94452.9	202214	285191	229609	245448	351259	376047	129177	227751	191765	89266.2	122142	119947	242185	200763	292406	357470	459604	333118	223715	190255	197549	116849	137063	118281	120145	89464.1	113963	109503	123115	103422	94421.6	169850	95757.8	119355	101649	133713	116509	110596	113592	97417.5	106554	121007	108188	136661	120116
Q9Y3D3	RT16_HUMAN	MRPS16	Small ribosomal subunit protein bS16m	4	4	1.65751e+06	1.50544e+06	1.35727e+06		1.67715e+06	1.46039e+06	2.83778e+06	3.40233e+06	2.10926e+06	1.61495e+06	1.61987e+06	1.55265e+06	1.70391e+06	1.49677e+06	1.40149e+06	1.70969e+06	1.59563e+06	2.06053e+06	2.94216e+06	2.19707e+06	2.57195e+06	2.07102e+06	2.262e+06	2.73182e+06	1.23564e+06	1.65009e+06	1.15985e+06	1.67463e+06	860830	1.49067e+06	2.03628e+06	2.61452e+06	1.33302e+06	1.01447e+06	2.05492e+06		1.38186e+06	1.49388e+06	1.43334e+06	1.78617e+06	1.5316e+06	1.48742e+06	2.32681e+06	2.1176e+06	1.99055e+06	1.36761e+06	1.62929e+06	2.11784e+06	1.52406e+06	1.49735e+06	1.2934e+06	1.85634e+06	1.62645e+06	1.7603e+06	2.28973e+06	2.8559e+06	2.02571e+06	1.87723e+06	933039	2.0198e+06	1.11021e+06	1.50724e+06	1.83179e+06	1.45971e+06	1.73458e+06	2.14688e+06	1.67562e+06	2.68747e+06	2.20384e+06	2.026e+06	1.89273e+06	1.49704e+06	1.54467e+06	1.99238e+06	1.4449e+06	1.59201e+06	1.95611e+06	2.05063e+06	2.08535e+06	1.45929e+06	2.39279e+06	1.9868e+06	1.42454e+06	814046	1.94452e+06	1.3597e+06	2.01926e+06	1.36389e+06	1.07968e+06	1.24202e+06	2.53865e+06	2.60426e+06	2.4296e+06	1.7256e+06	1.90841e+06	1.82446e+06	1.78772e+06	1.45745e+06	1.06291e+06	1.45233e+06	1.99573e+06	1.45466e+06	1.23036e+06	1.36912e+06	1.2606e+06	1.17779e+06	2.02999e+06	2.19766e+06	1.3586e+06	1.33526e+06	1.35572e+06	2.07685e+06	1.53004e+06	1.18675e+06	1.51411e+06	1.57859e+06	1.07526e+06	1.63507e+06	1.95844e+06	1.14715e+06
Q9Y3D5	RT18C_HUMAN	MRPS18C	Small ribosomal subunit protein bS18m	1	1	69744.4	76089.7	50338.6		32638.3	31173.8	74875.6	110996	66298.8	20197.9	16231.4	13383.2	93618.8	64019.2	104977	73425.9	30607.9	57964.3	109671	101504	72928.9	64598.6	48116.8	67870	96377.6	50171.5	111285	120599	11375.2	55629.7	96793.8	139990	69519	32222.3	31852.6		47450.8	58292.8	63228.1	93082.8	65100.6	71393.9	101116	117039	79113.5	58355.3	79493.1	64294.9	61142.1	55468.9	71575.1	93213	59452.1	40845.1	100471	97986	105223	46370.9	35091.1	26356.4	67636.7	72891.4	78961.6	78550.4	75527.2	49625.5	89003.3	136708	48190.9	25797.9	28811.5	35294.9	34586.1	55832.8	48782.9	63313.5	88076	89467	82413.9	125549	95259.7	23660.4	14998.5	37277.9	38811.4	81724.5	112208	73604.9	84465	42931.6	60950.3	58486.6	130292	37780.2	40627.1		61408.4	55266.4	70715.1	45145.9	117149	47317.4	40693.9	109262	59494.5	55620.5	71639.4	102561	73265.1	75144.5	71967.3	40603	61868	83012.9	53637.6	66086.2	60326.2	49182.4	76416.6	54953.3
Q9Y3D6	FIS1_HUMAN	FIS1	Mitochondrial fission 1 protein	4	4	1.24572e+06	1.25111e+06	1.21155e+06	1.68041e+06	1.94e+06	1.6051e+06	1.59749e+06	1.73826e+06	1.49385e+06	2.42558e+06	1.63247e+06	1.36453e+06	1.39226e+06	970873	1.29724e+06	1.7226e+06	1.82348e+06	1.37394e+06	1.74144e+06	927489	1.89073e+06	1.29612e+06	2.42246e+06	1.34409e+06	948843	1.27296e+06	891464	1.15723e+06	2.49862e+06	1.46536e+06	1.8514e+06	1.69266e+06	1.37353e+06	2.03631e+06	1.91238e+06		1.17961e+06	1.39856e+06	1.44259e+06	1.26341e+06	1.79116e+06	1.44858e+06	1.91382e+06	1.9084e+06	1.94236e+06	1.6041e+06	1.91288e+06	2.11798e+06	1.20654e+06	1.40042e+06	1.3143e+06	1.41889e+06	1.8344e+06	1.47651e+06	1.71667e+06	1.87042e+06	1.92393e+06	1.971e+06	1.73081e+06	1.49869e+06	1.05689e+06	1.34919e+06	1.18597e+06	1.27623e+06	1.39522e+06	1.55621e+06	1.64023e+06	1.80978e+06	1.43422e+06	1.71828e+06	1.99158e+06	1.77821e+06	1.18991e+06	1.3965e+06	1.41748e+06	1.49814e+06	1.9013e+06	1.53727e+06	1.60567e+06	1.75859e+06	1.48898e+06	1.53415e+06	2.13466e+06	1.25247e+06	1.33509e+06	1.48628e+06	1.23466e+06	1.43923e+06	1.69608e+06	1.64478e+06	1.80496e+06	1.78924e+06	1.81326e+06	2.2648e+06	2.09755e+06	2.04558e+06	1.44051e+06	1.60025e+06	1.23809e+06	1.07569e+06	1.21436e+06	1.23591e+06	1.48385e+06	1.58706e+06	1.21523e+06	1.46092e+06	1.35789e+06	1.22839e+06	1.35502e+06	1.26015e+06	1.18529e+06	1.48835e+06	1.04224e+06	1.43181e+06	1.61199e+06	1.3736e+06	1.15305e+06	1.34841e+06	1.62652e+06	1.29589e+06
Q9Y3D7	TIM16_HUMAN	PAM16	Mitochondrial import inner membrane translocase subunit TIM16	6	6	495892	492734	564863		604490	649769	818931	855020	756409	676586	495624	480287	590683	535917	577475	745831	520733	614580	774211	831886	746133	586718	685432	502071	562063	556490	517966	662170	1.19627e+06	700706	710732	766381	896028	626706	441241		511783	569481	605406	500403	537734	676433	794855	763577	909857	528637	480858	477533	580205	486761	495812	627285	516100	602147	756590	784522	928647	586127	360125	515810	478078	459070	485356	661135	566831	663622	717325	808023	822773	628157	485769	512533	545304	536813	514115	548144	644249	609751	680591	739700	706722	395720	369891	541084	494440	531765	634072	568244	521525	654936	740580	593993	852939	688586	461185	551316	477512	361733	417804	372888	480518	535865	475044	471265	404326	519205	424723	444671	422397	466621	446136	458917	437947	450704	371727	487844	447668	479618	576306	412196
Q9Y3D8	KAD6_HUMAN	AK6	Adenylate kinase isoenzyme 6	6	6	59186.3	35789.4	31733.8		32528	35156.5	45558.4	69416.7	58538.6	82053.1	100794	90725.3	35374	20589.4	44345.2	28597.5	34689.7	29421.3	46020.7	25012.5	50369.9	62262.1	44668.6	60077	29747.2	22065.5	25895.4	48852.8	18281.5	34831.2	55498.3	43262.7	42537.9	53173.1	76114.7		34250.1	29397.3	25068.8	28243.4	16873	35870.5	36548.3	32827.2	31242.4	42294.3	47214.6	51756.3	22918.9	22098.9	24101.4	58468.8	31053.9	38027	49004.2	43072.5	33739.8	50850.8	57403.8	53522.5	28907.3	38887.4	48860.8	21809.9	37152.3	32440.9	43097.5	50361.7	59350.9	91840.4	54012.4	79832.4	30487.9	27211.1	29854.2	35178.2	43256.3	36627.8	38665.7	29912	38445	70589.2	75799.6	68756.5	32007	33877.7	39676	49307.7	41795.1	44216.7	43296	46521.9	47519.4	52936.3	62741.6	61593.1	31580.1	21518.3	26038	30369.7	19221.9	33187.7	34955.4	23700.4	19604.1	24851.6	17684.8	37368.9	17983.7	24424.6	31859.7	26644.2	28154.5	38988.2	39100.6	25402.9	43310.4	27452.6	23224.1	28856
Q9Y3D9	RT23_HUMAN	MRPS23	Small ribosomal subunit protein mS23	9	9	434237	393488	441038		518321	527359	805321	799187	619763	413922	381099	388643	522624	483238	320448	552798	473210	556164	764367	775951	614980	343113	696554	485436	287752	453700	400367	442990	359092	452591	590848	670208	495570	414401	508751		463283	518954	473578	473048	464325	553532	718338	784209	628765	468238	327171	563182	380480	488463	393044	501334	449156	446936	529261	664104	584354	493485	370688	400234	425013	476960	564850	457317	468060	543695	531866	773163	461957	429621	470772	355990	457321	509268	473042	422754	521673	553892	544959	725497	619617	383002	365496	273573	497653	456032	548039	460236	584990	511361	640515	767739	708474	334284	449771	300560	505791	594223	471453	462172	528768	440148	452875	712751	417169	536736	599848	602813	456694	569240	468895	586732	521287	434252	506899	593931	535430	499725	583699	537285
Q9Y3E0	GOT1B_HUMAN	GOLT1B	Vesicle transport protein GOT1B	3	3	218555	288713	277680		239509	215634	286576	305513	267697	777183	511691	597000	255129	208149	248595	180777	225955	238290	264843	134741	231909	459141	761241	622273	208259	254753	154767	197390	533228	202395	187157	183453	226149	519975	304128		167702	181049	215797	165524	239733	216746	225546	164409	193430	403407	516592	472933	235114	216194	291382	208207	241767	222612	203930	215825	219299	410010	573953	478232	195171	227351	224641	221373	198354	210541	190941	186668	139701	418123	742371	559995	224573	295255	240225	241756	215709	234388	167156	207907	205877	426252	582380	527803	232331	232012	233042	226535	223767	271361	222683	238802	223963	801858	287844	767075	381147	347994	273511	412572	252450	244823	339997	315856	300877	190220	236252	298008	446990	258782	246187	366626	286085	299705	802042	316911	383535	349196	303383	387207
Q9Y3E1	HDGR3_HUMAN	HDGFL3	Hepatoma-derived growth factor-related protein 3	6	6	4.56267e+06	5.03681e+06	4.53414e+06		5.96228e+06	5.26124e+06	4.36639e+06	4.69391e+06	4.38244e+06	2.02752e+06	807248	80705.7	5.23085e+06	5.68107e+06	5.3898e+06	6.36281e+06	6.22227e+06	5.30179e+06	5.47308e+06	5.3577e+06	5.15927e+06	1.7166e+06	2.39835e+06	427267	4.87982e+06	5.72768e+06	4.68501e+06	6.5191e+06	6.26597e+06	5.63725e+06	5.01161e+06	5.60398e+06	6.68067e+06	1.28893e+06	1.52258e+06		4.52058e+06	5.93153e+06	4.66875e+06	5.53996e+06	6.53043e+06	5.73502e+06	5.10262e+06	5.00612e+06	4.66811e+06	2.3364e+06	1.5764e+06	1.33686e+06	4.18398e+06	5.46838e+06	4.71128e+06	5.79485e+06	6.38164e+06	5.32276e+06	5.00822e+06	4.78424e+06	5.1783e+06	3.61969e+06	1.06989e+06	1.28561e+06	4.47885e+06	5.21808e+06	5.21758e+06	5.35335e+06	5.4393e+06	5.70803e+06	4.70776e+06	5.07422e+06	5.30099e+06	783936	1.00623e+06	567107	4.58779e+06	5.3946e+06	5.24628e+06	5.79482e+06	6.68556e+06	5.23535e+06	4.48058e+06	4.60792e+06	3.93585e+06	200784	827725	1.15461e+06	4.88401e+06	5.12778e+06	5.30818e+06	5.28505e+06	5.72115e+06	4.64692e+06	5.27752e+06	3.30163e+06	4.96161e+06	1.07472e+06	3.32037e+06	958877	2.75937e+06	3.66192e+06	2.82372e+06	2.46469e+06	3.43934e+06	2.70803e+06	2.77728e+06	4.23051e+06	2.9978e+06	3.14568e+06	3.8459e+06	4.39591e+06	3.0433e+06	3.32461e+06	2.82499e+06	3.1014e+06	3.46112e+06	3.20007e+06	1.64855e+06	3.70933e+06	3.65568e+06	2.50487e+06	3.59606e+06	3.80038e+06
Q9Y3E2	BOLA1_HUMAN	BOLA1	BolA-like protein 1	5	5	63927.7	60457.2	44339.4		100883	60557.9	82082.9	116497	65032.8	49513.1	51523.1	32919.6	35510	47408.8	40117.3	52887.4	80188.7	42193.9	65790.9	16160.2	58904.8	30600.9	44690.6	31829	34521.5	54313.2	46583.8	63635.9	84865.4	39867.1	69790.8	65711.2	50799.7	33071.7	43322.9		35675.6	45618	42844.5	36553.3	81359.8	50613.8	76583.2	37892.9	55957.4	45767.5	42673.4	27382.2	48906	35994.9	46376.1	64167.4	90806.2	57106.4	62083.2	66711.2	67622.7	49223.2	32631.3	48290.5	40663.2	37435.5	45766.1	54822.5	72670.5	47417.5	66198.9	65089.2	57720.2	37072.7	39920.5	52051.9	34250.6	51025.8	55846	67663.3	60128.5	55362.6	56633.1	50801.6	63909.2	42674	33776.8	27594	57951.4	61125.4	38134.4	48397.5	61078.2	72656.3	62840.9	82192.4	56194.7	47324.2	64897.1	50490	41496.6	43925.9	36316.2	26624.7	51414.2	32776.5	44758.4	29134.8	38863.9	49935.2	32155.4	38117.5	31452.2	31490.3	23260	35489.7	33806.9	38004.6	45753.1	60513.4	34740.8	46602	25318.4	50974.5
Q9Y3E5	PTH2_HUMAN	PTRH2	Peptidyl-tRNA hydrolase 2, mitochondrial	4	4	259985	208409	273528		283914	253863	474529	490235	412719	320192	351554	274884	279091	251572	360493	338421	275177	292600	490736	415511	319158	380159	403498	412519	229455	220453	268784	374944	393682	300725	309259	393944	357680	334744	438007		283831	271054	309042	333079	292052	250104	446447	459153	361063	414467	463039	346314	239180	264654	183843	366214	239901	324242	388720	458788	382753	340048	290972	397114	243010	259978	346920	268076	300855	313302	361545	407361	378073	439919	405500	381982	256589	231304	235232	231620	356356	308191	358427	469492	355339	402560	379855	281047	248269	287598	292358	269153	265591	214343	408903	479577	349321	406780	483828	220265	195488	180582	160075	197226	220361	218582	157038	256788	201546	119377	248276	341719	171578	264759	185319	152184	272445	262217	143264	291017	154427	209373	244259	164381
Q9Y3E7	CHMP3_HUMAN	CHMP3	Charged multivesicular body protein 3	6	6	908927	914072	943225		860911	838055	1.00448e+06	1.09663e+06	843306	1.34745e+06	1.08798e+06	1.2227e+06	1.09298e+06	1.03197e+06	723625	1.19296e+06	1.04071e+06	1.04437e+06	1.06269e+06	988341	1.00379e+06	1.03168e+06	1.14179e+06	1.09192e+06	820719	992344	962022	1.15192e+06	658192	963415	1.09596e+06	1.36142e+06	1.07856e+06	1.1836e+06	994676		1.00854e+06	1.05008e+06	955833	867538	1.02634e+06	909810	1.15222e+06	1.05209e+06	1.01371e+06	969951	1.30394e+06	1.24114e+06	882009	1.07146e+06	998650	877628	925227	865134	945212	1.04932e+06	1.25576e+06	995727	1.06529e+06	1.34473e+06	931657	951853	855771	1.05706e+06	913985	1.02276e+06	923606	1.17373e+06	1.03174e+06	1.01375e+06	1.213e+06	1.18298e+06	966508	882842	1.0186e+06	907421	1.22389e+06	836084	1.00115e+06	861829	1.14879e+06	1.08121e+06	1.24091e+06	874253	857102	862511	886842	809451	981570	796886	925495	758802	848235	1.16091e+06	1.39155e+06	1.25066e+06	586313	974305	801104	755468	815204	893967	683310	975340	918081	771905	1.07938e+06	922676	898526	977808	957715	680419	876074	905975	613960	1.00139e+06	788572	760776	1.07644e+06	807678
Q9Y3F4	STRAP_HUMAN	STRAP	Serine-threonine kinase receptor-associated protein	16	16	4.61233e+06	4.69286e+06	4.35014e+06		3.96371e+06	3.2596e+06	3.61671e+06	3.51537e+06	4.01934e+06	3.51686e+06	3.52952e+06	3.27214e+06	3.90508e+06	3.6279e+06	4.98095e+06	3.8304e+06	3.57594e+06	3.61224e+06	3.73566e+06	1.76293e+06	3.53104e+06	2.79829e+06	3.84374e+06	3.34398e+06	5.27297e+06	4.30776e+06	4.4949e+06	3.98587e+06	2.8961e+06	4.1146e+06	3.66873e+06	4.04542e+06	3.65001e+06	3.22771e+06	3.09562e+06		4.3719e+06	3.85822e+06	4.28911e+06	3.63134e+06	3.80271e+06	3.70156e+06	3.82757e+06	3.08411e+06	3.10964e+06	3.29217e+06	3.20104e+06	3.38559e+06	4.66991e+06	4.09886e+06	4.52465e+06	3.87713e+06	4.34666e+06	4.56608e+06	3.5393e+06	3.37153e+06	3.60417e+06	3.91447e+06	3.0201e+06	3.47817e+06	4.16416e+06	4.22883e+06	4.70006e+06	3.85503e+06	3.78811e+06	4.14032e+06	3.89858e+06	3.1189e+06	4.26392e+06	3.52112e+06	3.2347e+06	3.46613e+06	4.50159e+06	4.02606e+06	4.13905e+06	4.06385e+06	4.22196e+06	3.88406e+06	3.71211e+06	3.2008e+06	3.74118e+06	3.2849e+06	3.46854e+06	3.85106e+06	4.83753e+06	4.62292e+06	4.89428e+06	3.82531e+06	3.76374e+06	4.20775e+06	3.78781e+06	3.38248e+06	3.97506e+06	4.22363e+06	3.5115e+06	3.35474e+06	5.02301e+06	3.99124e+06	4.64373e+06	4.71826e+06	4.40649e+06	4.75599e+06	5.48652e+06	4.81297e+06	4.54119e+06	5.26787e+06	4.12122e+06	4.795e+06	7.00153e+06	4.21418e+06	5.01086e+06	4.96786e+06	4.15572e+06	5.15119e+06	6.88854e+06	4.74204e+06	4.87356e+06	5.0459e+06	4.2776e+06	4.97476e+06
Q9Y3I0	RTCB_HUMAN	RTCB	RNA-splicing ligase RtcB homolog	23	23	4.02376e+06	3.98945e+06	4.09207e+06		3.61654e+06	3.59385e+06	3.91273e+06	3.3554e+06	3.66382e+06	2.89081e+06	2.38174e+06	2.13915e+06	4.74716e+06	4.309e+06	4.36094e+06	3.98435e+06	3.786e+06	3.84972e+06	4.09324e+06	3.51427e+06	3.32586e+06	2.97265e+06	3.08492e+06	2.75058e+06	4.47824e+06	4.20514e+06	4.46596e+06	4.21351e+06	3.08173e+06	3.75899e+06	3.68247e+06	4.11265e+06	3.63947e+06	2.61388e+06	2.59673e+06		4.12796e+06	4.21868e+06	4.35809e+06	3.7537e+06	3.93198e+06	3.79322e+06	4.16262e+06	3.5316e+06	3.4366e+06	2.95303e+06	2.62043e+06	2.7801e+06	4.07673e+06	4.11843e+06	4.24409e+06	4.10044e+06	3.7465e+06	3.64866e+06	3.34704e+06	3.63709e+06	3.5545e+06	3.5861e+06	2.13892e+06	2.37641e+06	4.21683e+06	4.56911e+06	4.98341e+06	3.61128e+06	4.02778e+06	3.93417e+06	3.34932e+06	3.52265e+06	3.62893e+06	2.57163e+06	2.64896e+06	2.33854e+06	4.2031e+06	3.58679e+06	4.45144e+06	3.83332e+06	4.24522e+06	3.93191e+06	3.23219e+06	3.4471e+06	3.77876e+06	2.1623e+06	2.3072e+06	2.29643e+06	4.31952e+06	4.30736e+06	4.91972e+06	3.53178e+06	3.86353e+06	3.54328e+06	3.74768e+06	3.33372e+06	3.72862e+06	2.87009e+06	3.88545e+06	2.25058e+06	5.08511e+06	4.9717e+06	4.54284e+06	5.10039e+06	5.28122e+06	5.08092e+06	5.4843e+06	5.47092e+06	4.13101e+06	5.08232e+06	5.413e+06	4.74862e+06	5.86625e+06	4.97829e+06	4.46908e+06	5.26807e+06	4.32263e+06	4.67625e+06	5.27019e+06	5.3917e+06	4.6285e+06	4.69081e+06	4.89089e+06	5.097e+06
Q9Y3I1	FBX7_HUMAN	FBXO7	F-box only protein 7	5	5	155974	151289	150328		128045	150008	137370	166524	118223	125417	174456	145409	186208	162700	150145	145562	98355.5	141978	152458	154995	130025	173846	150596	161528	132821	166135	155794	82100.1	53568.6	139557	133181	118001	147504	124581	126585		163407	173016	165005	136224	110759	130415	175480	143853	125914	109107	166801	151525	126249	127780	182360	135074	112743	109816	147016	117353	139729	92806.2	140577	174308	144266	159883	140802	108545	130755	146810	119094	144036	150048	126953	145812	121409	145720	148176	174978	142877	135560	162105	134779	122558	141400	151848	210842	120290	132910	151567	154681	139562	168508	118716	138923	141171	148885	133597	132942	134968	148968	217185	190826	210177	202916	176872	116149	146387	151310	143699	192054	190515	196987	169146	164872	220158	172663	176338	145096	206904	135259	121612	185654	207910
Q9Y3L3	3BP1_HUMAN	SH3BP1	SH3 domain-binding protein 1	11	1	45653.9	37901.3	21920.1		17959		22274.3		24467			12796.3	42353	61432	34016.7		24978.7		22894.9		15168.6				33525.2	29836.7	48714.7	14724.2			11039.4			12387			27632.9	36861.4	40984.1	26827.5			19815.2	10874.7	12175.3			19015.9	26980.4	30446.7	55024.2		15656.3							22526.6	29135.4	37141.5	79793.9	20715.1	23184.8	31218.6				14115.7	21454.3	25794.7	33660	40941.6	18929	30329.3		26454.9	19369		39437.8	35952.1			40194.5	42463.1	69409.1	18886.8	26998.2		20243.5	9445.65		14611.1	30318.4		63774.3	60466.6	48969.2	48140.1	72247.7	46544.6	70491.2	34624.3	63478.4	42427.5	43729.9	68649.4	93450.9	60719.2	60759.2	43852.6	49640	44343.8		75404	79460.1	69865.5	64306.1	83684.4
Q9Y3L5	RAP2C_HUMAN	RAP2C	Ras-related protein Rap-2c	8	4	1.67176e+06	1.8256e+06	1.65332e+06		1.68605e+06	1.30094e+06	1.34597e+06	1.54777e+06	1.44499e+06	2.29959e+06	1.87664e+06	2.07068e+06	1.14578e+06	1.28476e+06	1.31712e+06	1.65054e+06	1.27006e+06	1.14093e+06	1.26746e+06	686692	1.25463e+06	1.79055e+06	1.55471e+06	1.46382e+06	1.67351e+06	1.59456e+06	1.23792e+06	1.76815e+06	2.15426e+06	1.49338e+06	1.42289e+06	1.28526e+06	1.26791e+06	1.52803e+06	1.39438e+06		1.31314e+06	1.42642e+06	1.29009e+06	1.47223e+06	1.41516e+06	1.40194e+06	1.41762e+06	1.12489e+06	1.18121e+06	1.4125e+06	1.977e+06	1.55568e+06	1.89031e+06	1.18387e+06	1.59315e+06	1.59941e+06	1.76243e+06	1.65854e+06	1.46723e+06	1.06832e+06	1.35192e+06	1.42512e+06	1.54348e+06	1.91492e+06	1.34039e+06	1.37482e+06	1.32492e+06	1.56804e+06	1.28111e+06	1.34562e+06	1.50208e+06	995871	1.65337e+06	1.69126e+06	1.97315e+06	1.90687e+06	1.49097e+06	1.26508e+06	1.28282e+06	1.69924e+06	1.39951e+06	1.29565e+06	1.5366e+06	1.1996e+06	1.27425e+06	1.90932e+06	1.87474e+06	2.20307e+06	1.70347e+06	1.55582e+06	1.39636e+06	1.48301e+06	1.44672e+06	1.70714e+06	1.55632e+06	1.21909e+06	1.48354e+06	2.08073e+06	1.03162e+06	2.17428e+06	1.3426e+06	985773	1.39112e+06	1.12298e+06	1.1639e+06	1.2227e+06	1.46775e+06	1.06259e+06	1.20992e+06	1.08711e+06	1.03696e+06	1.43402e+06	1.34712e+06	971046	1.35583e+06	1.10112e+06	1.18248e+06	1.45576e+06	1.69214e+06	1.11199e+06	1.43045e+06	1.19713e+06	1.00095e+06	1.44637e+06
Q9Y3M2	CBY1_HUMAN	CBY1	Protein chibby homolog 1	2	2			5299.16		9551.83				1308.78		12393.8			3013.71			2406.72	5948.18	2644.64		3511.22			8146.4		2097.43	380.529			2996.18			425.084							2314.07	5474.94	2967.59	3237.73		5880.91	4859.27			7301.14		1910.62	1378.7	985.12	2396.32	3063.26	4774.22	1920.87					3526.56		6413.11			296.604	11924.5					1125.04					7942.42	367.652						9201.79		10877.3					5525.42															5564.63			1607.77	1686.9						2082.43	10060.4
Q9Y3P4	RHBD3_HUMAN	RHBDD3	Rhomboid domain-containing protein 3	2	2	1735.02	3103.51			590.372	2361.09		2225.79						1181.74	6010.68	657.131	4352.34						1700.01				1089.78	2203.68			1370.89		5538.42							975.784				1479.65					4966.7	1381.79				3234.54		3022.8	921.492	1924.07			1517.09	2330.09	2451.98						3284.57				4712.82	3640.77											2530.51				815.045			2968.58						2334.36						2173.39	8494.58		8211.01		5059.84	740.583	1537.23		3867.99	2386.41		8762.71	610.2		1519.01
Q9Y3P9	RBGP1_HUMAN	RABGAP1	Rab GTPase-activating protein 1	36	35	1.05008e+06	978382	985708		898677	1.03315e+06	1.09805e+06	1.08684e+06	1.06081e+06	1.03899e+06	1.06339e+06	931704	1.09335e+06	971160	1.06832e+06	1.03488e+06	935515	976719	1.10354e+06	836156	919606	1.10851e+06	1.15955e+06	994196	982076	1.02267e+06	935097	1.01653e+06	759573	1.03478e+06	1.00434e+06	995778	916189	1.032e+06	929797		993815	950672	960653	910664	1.03229e+06	955813	1.13759e+06	928044	900856	1.09629e+06	1.05084e+06	1.15135e+06	1.07674e+06	990263	1.06241e+06	1.04592e+06	1.07471e+06	999145	1.05224e+06	962540	1.02117e+06	1.20843e+06	915006	1.10791e+06	1.03771e+06	975410	1.00596e+06	1.01961e+06	952821	1.03381e+06	1.10131e+06	943371	1.0184e+06	1.00237e+06	1.02701e+06	1.05802e+06	1.0883e+06	908519	983419	1.04103e+06	1.01939e+06	1.00609e+06	1.06083e+06	910398	1.0042e+06	991680	1.03806e+06	954991	1.09729e+06	955353	1.05197e+06	960541	902742	1.03469e+06	1.11094e+06	888325	995832	1.16812e+06	1.26172e+06	959863	881472	978037	964183	993884	955025	992027	931911	1.0176e+06	1.01113e+06	985406	1.02372e+06	1.02828e+06	1.10568e+06	972073	1.06867e+06	1.13021e+06	821228	1.07702e+06	989432	904388	1.0061e+06	902433	917043	1.08116e+06
Q9Y3Q0	NALD2_HUMAN	NAALAD2	N-acetylated-alpha-linked acidic dipeptidase 2	2	2	4830.96	21891.3	13378.3		7060.26	3086.72	6265.53			41325.1	9216.93	8332.62	13401	12776.8	15493.3	31347.5	15459.9	5073.64	3326.19				25312.6	24983.6		21166.8	18630.9	6821.05				6425.33	19475.9	35545.5	8747.04		9110.71	27146	10939.6	14598.3		1338.5	10923.4	6603.59		17666.1		38146.8	10135.3	20996.6	18773.4	12814.7	14757.5		12169.2	12618.4	15329.1	27398.3	43475.9	26968.7	4108.62	14805.2	12602.6	4452.81		17007.5	4864.07	4670.73		18173.2	23314.2	14499.8		22882.8	6162.6	8433.77	5100.89	3461.92	3995.89		12214.2	13767.8	8785.99	156023	14184.5	9879.72	8705.53	19486.5	10931.8			6593.42	6662.7	26946.9	12606.6	32714.3					16438.3	19952.2		15889	4625.1		17566.6	24197.3	9006.5	22917.9	18184.4	22945.3	13939.5	13988.8	21141.1				16404.6	10491.5
Q9Y3Q3	TMED3_HUMAN	TMED3	Transmembrane emp24 domain-containing protein 3	3	3	356227	280834	304615		310243	380976	480045	536866	530263	698061	695759	765907	281353	240273	420616	400459	313669	398917	363096	210751	552660	731533	587563	751646	463821	305668	303060	483934	175790	534162	423228	317845	642102	692171	359826		222976	199365	321147	289973	293375	429194	390270	264200	385636	655653	481466	818319	317102	263516	349101	341125	336740	468321	477041	287546	405598	510413	483621	829553	244439	226603	327189	407850	324293	502228	489617	311933	420860	746159	593068	944349	338335	268899	337886	380477	271390	368237	452459	260924	412814	664830	527383	927123	323440	247987	319705	474050	343168	477654	415048	400287	416952	900557	344998	708422	192505	162215	269393	320749	224260	264058	214532	198477	292394	201575	211136	325316	336711	136944	251047	233514	213881	292348	349984	214115	198173	240711	178755	229425
Q9Y3Q4	HCN4_HUMAN	HCN4	Potassium/sodium hyperpolarization-activated cyclic nucleotide-gated channel 4	33	25	202006	192442	197626		371086	356573	353837	414398	314997	405686	378651	305519	231875	219285	260487	446881	397157	365147	412089	414329	341403	452231	433824	337170	225953	196402	202845	433066	274383	378928	396593	430795	400458	333870	399086		203950	219522	201308	356291	381876	314340	458040	432321	410170	335938	521995	400948	212480	214453	235308	405533	359697	359911	379596	412065	440468	312710	391405	408805	214309	201621	187239	413836	328838	363229	369535	366952	397487	390603	439214	486326	215941	196529	207807	359810	405667	347045	375766	360428	374326	372577	499356	522604	222964	219274	235530	414949	394274	339834	390301	324311	318855	424591	236432	402625	123944	177984	147921	139122	149573	149597	136232	139933	152342	114847	150877	155056	146410	126274	130229	140841	120146	129531	135033	153070	143339	147989	162565	160724
Q9Y3Q8	T22D4_HUMAN	TSC22D4	TSC22 domain family protein 4	10	8	943270	919706	944767		777314	435462	439710	546022	623101	655629	392385	255951	925845	837508	681802	826403	772508	626624	509842	362212	547824	489774	443013	271446	978917	915398	779772	793340	472041	749762	592972	520381	763347	268392	451934		903694	967578	743938	577471	672558	754722	709152	633892	489705	576256	368253	376430	888023	818423	1.04882e+06	675010	758978	854717	715552	481424	621419	732465	497712	446473	792465	1.00691e+06	970602	749309	704017	712046	656778	374504	725462	403880	380140	321942	843154	864993	701248	864128	686043	624497	764080	437959	530812	315412	408303	406801	982971	868255	580192	618559	617185	797793	669818	610162	614250	676196	705650	402133	1.12791e+06	578804	1.0704e+06	825629	888238	1.15392e+06	1.2883e+06	870759	985585	963158	810633	930193	1.11909e+06	965754	1.01808e+06	1.17969e+06	948943	1.08e+06	903743	1.2103e+06	1.0809e+06	1.0257e+06	931866	937604
Q9Y3R0	GRIP1_HUMAN	GRIP1	Glutamate receptor-interacting protein 1	36	35	230018	294684	292934		344637	300329	205150	221319	221229	206965	182335	179117	316367	310665	282165	355826	380562	328725	258190	235424	239763	184157	170318	188420	240152	331816	285285	331487	195762	339814	302181	345103	230312	178520	163957		286662	343283	316807	309701	359698	337143	309557	289644	251644	212439	169160	195644	280748	339794	275065	326274	348018	276123	251440	275488	328325	226593	171027	186746	291555	331020	281691	284480	315342	284382	254201	253635	258521	197602	168709	190298	311181	329030	329975	298341	359679	297149	269605	230596	258036	166065	208723	164059	283970	299113	272965	274459	300912	264467	222253	151966	210943	196031	134654	151498	178986	256194	211798	202653	246613	232134	201030	276937	206361	195906	280126	210699	209815	260458	208367	218881	255618	234795	199196	252907	212574	184324	235976	209067
Q9Y3R5	DOP1B_HUMAN	DOP1B	Protein DOP1B	37	36	117378	126868	113729		101082	98369.1	148085	207358	137952	209999	291941	177471	92884.2	86427.6	94924.9	90657	73005.8	79754.5	130626	133679	126626	221492	270633	204382	122927	81499.6	98074.3	59933.7	81529.9	100482	125468	182137	107080	192483	236431		110352	90954.4	104759	101034	114902	106334	146135	153910	83551.1	227817	251982	229417	123313	112866	126124	99413	112783	78740.5	150433	148557	107950	194441	223117	220635	99633.4	112619	105989	104027	95312.2	105875	142324	172340	116066	234721	271040	246468	108772	86797.4	110761	107064	90719.6	79047.7	129763	172375	131334	201248	308644	230301	114416	108458	108367	95635.7	97089.3	98651.8	132184	197077	133107	248115	189226	195925	115622	104357	139260	144210	135663	153473	114828	120111	135867	101217	118274	134992	152098	124245	168462	105632	129730	166768	132380	119538	157950	110151	131127	143112
Q9Y3S1	WNK2_HUMAN	WNK2	Serine/threonine-protein kinase WNK2	44	39	506458	453176	476594		472663	536261	313808	299243	338721	316294	289935	317547	528330	421897	490428	594297	469689	520065	345401	275029	327327	260236	268414	245497	499024	475793	473286	541312	249833	545655	401247	382837	379238	284619	245966		541748	460551	476947	484553	473343	528932	408815	299622	343346	328952	250537	277930	555502	415301	496371	583066	535962	565888	389206	321646	415562	344829	271742	304729	520722	415284	428226	464912	435700	536326	379266	291259	379734	317494	276362	277524	546002	407243	457193	591305	449847	505869	356209	259733	369578	333085	263231	359362	554696	439027	513062	515369	422702	478699	407077	242937	374390	351607	305803	281319	396819	344899	407484	351105	362237	426287	393148	352926	371242	378316	360918	425835	385277	384691	378172	354045	330046	437136	298878	364656	373532	361766	370077	425153
Q9Y3S2	ZN330_HUMAN	ZNF330	Zinc finger protein 330	4	4	14085.5	7671.9	22717.3		5302.04	9919.45		10017.8	9782.18				19603.3	13840.2	14005.7	25958.8	16464.4	9512.16	40203.6	10856.2	7645.42				11770.7	7823.32	14682.4	3724.02		824.161	12997.8	8493.71	17392				7817.48	18158.2	22297.6	9665.52		5224.53	12247.3	12870.4	5916.49				8488.77	21590.2	12169.6	9150.16	10987.7	4130.45	3510.85	19897.6	8774	8843.48			8559.57	12857.5	12294.3		7855.95	10593.5	20096.6	4587.04	12241.8	23369			15010.7	12948.2	12179.8	12334.6	8758.44	8250.74	8758.17		10640.1			12201.6	13357.7	12162.1	12288.1		5776.16	7655.01	14208.5		5773.93		27055.7		25662.9	25121.7	13198.6	26266.5	16127.2	16204.5	17563.2	16273.4	19554		10672.7	26788.1	16649.1	14446.4	15467		15385	26182.2		26205.6	18557.8		15966.4	23890.4
Q9Y3T6	R3HC1_HUMAN	R3HCC1	R3H and coiled-coil domain-containing protein 1	9	9	91959.7	91405.6	77666.3		81320.5	71936.5	68689.8	73297.4	72040.7	62399.1	66740.5	77006.6	111237	108668	78624.7	90190.9	89990	85856.4	66444.8	74675.7	66125.6	61021.3	100475	78884.1	82638.2	119082	88218.4	71611.1	85234.1	73523.2	67604.5	69119.1	77517.6	65981.2	62032.6		116063	100286	93931.9	80342.7	89794.9	69575.3	69640	72908.6	74134.2	53442.6	42177.3	48079.8	97629.3	107143	115923	80417.2	104634	64735.9	86666.6	79954.6	84740	73433	67542.5	67825.7	99356.5	116695	104805	62535.9	76782.2	73724.2	71281.3	87542	69233.8	51809.2	94042.9	49887.7	103526	126171	115583	80843.7	98450.8	71328.4	68241.1	71036.6	75635.7	57260.1	75740.1	43904.9	83253.6	104061	91219.9	57844.5	71084.3	57400.3	85723.7	81600.1	67808.9	49640.5	98101.5	78478.4	90453.7	117853	113792	96066.9	92678.9	130145	90309.6	122951	110126	119842	114014	110750	93202.5	111522	100474	102181	81536.5	108918	70525.7	138748	96875.7	69430.1	101017	91795.9
Q9Y3T9	NOC2L_HUMAN	NOC2L	Nucleolar complex protein 2 homolog	13	13	568657	343082	439643		127291	163606	235255	174680	275335	122138	151450	179349	451083	326685	510047	277089	172686	266130	301344	144211	213205	230018	223159	257897	412431	352924	625836	215599	162005	296837	213615	156722	186373	180242	132254		486200	413996	507436	432443	170499	254019	356068	167540	162387	197255	113241	222616	449413	345186	494390	271284	176459	216030	215600	136001	176389	197217	80089.9	159969	366999	513095	695866	195352	441358	245605	139461	127697	160655	243309	195650	177657	444553	356341	417041	277703	179644	407724	133786	121196	332758	141730	176222	115602	619940	536898	688309	178750	331466	156619	167190	112034	179808	197640	219885	115754	404975	494124	404975	411162	397763	526944	361384	408986	371426	371731	353293	665008	348177	385480	448645	401878	354502	402269	294754	424396	419182	397046	387279	363964
Q9Y3U8	RL36_HUMAN	RPL36	Large ribosomal subunit protein eL36	3	3	1.68794e+06	1.31674e+06	1.56841e+06		682199	998693	1.41298e+06	1.02935e+06	1.33272e+06	974211	1.19108e+06	793276	1.58989e+06	1.49706e+06	861826	866446	724093	1.08855e+06	1.18735e+06	990891	988589	981986	1.20953e+06	1.21643e+06	1.18551e+06	1.2545e+06	1.85506e+06	991114	1.0641e+06	1.07449e+06	774021	867679	890397	734202	932660		1.77386e+06	1.54081e+06	1.9732e+06	1.4521e+06	869334	1.08533e+06	1.03907e+06	893355	819561	997459	1.01788e+06	1.20365e+06	1.49344e+06	1.37405e+06	1.62116e+06	1.15027e+06	952970	1.14424e+06	1.08552e+06	906691	825274	903852	1.00125e+06	1.46258e+06	1.59439e+06	1.89573e+06	2.14946e+06	863268	1.42583e+06	1.07266e+06	767772	1.13785e+06	688150	1.20797e+06	980974	1.02486e+06	1.47799e+06	1.06032e+06	1.35881e+06	952706	970921	1.35257e+06	856510	975119	1.45498e+06	1.05595e+06	1.25069e+06	1.10283e+06	2.03247e+06	1.7377e+06	2.33944e+06	1.01057e+06	1.36368e+06	1.22915e+06	1.06342e+06	1.49115e+06	1.04684e+06	1.13529e+06	1.18578e+06	1.01169e+06	1.44523e+06	1.3206e+06	1.49211e+06	1.35951e+06	1.37561e+06	1.12504e+06	1.64182e+06	1.38767e+06	1.7241e+06	1.67635e+06	1.4199e+06	2.25403e+06	1.76617e+06	1.26727e+06	1.72726e+06	1.25857e+06	1.34734e+06	1.77596e+06	1.56793e+06	1.27647e+06	1.70569e+06	1.24151e+06	1.5806e+06	1.47692e+06
Q9Y3V2	RWDD3_HUMAN	RWDD3	RWD domain-containing protein 3	2	2	1634.81	3010.7	2547.23		1642.53	2388.73		1669.18	1651.84	4099.88	1832.41	1735.79	2091.76	2520.73	4241.45	1027.52	1365.9	2564.51	849.321	784.859	724.424		4091.1	2467.78	1213.05	3516.52	3182.35			1855.18	3152.51	6197.07	2729.76	4461.24	5197.36		1461.7	2734.08	3275.28	1905.82	1481.18	1218.33	1908.86	4973.72		630.738		3471.18	795.505	2735.76	2155.34	506.841	859.073	1780.55	1919.21	4318.44	1506.46			1962.85	1500.25	2724.33	2723.96	2512.26	3743.33		1717.79	4221.09			3778.33	1212.04	4299.21	2601.21	1482.84	1827.33	1342.48	1806.47	1305.38	4849.46		3506.02			2840.12	2421.43	3314.23	2919.9	1732.14	2079.6	1188.68	640.752	2382.31				6425.87			3097.47	2059.86	1263.76	5366.38	706.321			5271.25	4637.61		699.529	2163.81	4364.39	1579.05	3462.66		1067.67		1101.29	1305.57
Q9Y3X0	CCDC9_HUMAN	CCDC9	Coiled-coil domain-containing protein 9	5	5	10753.4	10790	10953.5		4749.6	14900.6	9959.05	7370.07	5953.58	17169	11787.1		12278.4	12722.1	10274	11636.5	15237.5	10566.7	7892.08	5544.23	9405.66	2709.56	21135.9		8853.28	5673.25	17143.2	10487.3		8788.76	12255.2	11918.9	5734.04				11176.6	11710.1	10953.5	9329.74	8847.58	9741.79	17258.8	6492.24	10832	5213.87	11926.2		8702.69	9476.24	9812.82	12601.5	6509.3	6819.43	14090	6222.9	10648.4	10122.7		10011.2	12345	10602	13403.7	10295.4	8490.44	11963.6	11528.9	8407.76	8568.19	5440.01	10274.3		13078.5	12082.2	7516.62	16253.4	11229.7	10270.9	15518	11832.3	12012.8		15472.2		11911.4	16219.6	8189.4	15644.8	5845.55	6481.82	9557.21		5809.93		19584.4		7758.99	21169	12055.3	13792	18094.4	13986.8	13336	10364	16438.3	9583.81	14055.2	12918	4667.8	12301.7	17053.3	15580.5	16859.2	17189.3		22446.4	14459.2	23328.1	9990.69	11228
Q9Y3Y2	CHTOP_HUMAN	CHTOP	Chromatin target of PRMT1 protein	6	6	433159	507394	519517		251272	211639	147478	46283.9	164175	43564.5		33507.3	645373	622700	837527	407848	291637	317871	229983	90526.2	186908	38318.3	36563.8	22025.4	572270	469941	620017	436952	43093.8	216652	180997	119342	298587	25919.4	18813.2		589685	486323	608977	471839	310395	297390	232808	71491	273245	58582.3	17071.8	33060.6	528963	530651	587511	417696	284569	307836	173346	69041.5	248195	117025	25996.7	40074.2	637240	566603	566741	351770	269378	326654	144741	78544.9	224435	18703.6		20124.7	566642	524988	569358	374695	409218	289713	131592	41087.1	233931	10286		30097.5	498111	463300	540355	353231	269879	125336	172687	38293.8	199210	36427.7	165946	13275.8	386297	560265	401878	393915	656900	496794	513994	678503	503397	384872	738154	709521	437499	774415	515520	367216	709906	681080	47672.1	720596	484810	451399	638741	428138
Q9Y3Z3	SAMH1_HUMAN	SAMHD1	Deoxynucleoside triphosphate triphosphohydrolase SAMHD1	29	29	497299	440928	482102		436063	475049	495190	432348	387655	301862	298988	290069	502608	528440	411753	471668	406544	451768	475492	530165	373479	441824	438714	403851	396856	481073	454433	435179	119376	458726	299027	456840	379275	283180	283056		424369	477027	463861	423400	452535	439321	410225	403677	331838	342031	279134	387792	441097	502875	496837	504614	447167	439816	340843	392875	357317	343542	256532	295835	471245	486741	518957	387477	487229	460557	305483	450167	325779	310519	367602	242943	462477	439599	500676	414550	445845	522695	331714	436484	403100	273348	249234	185979	511794	486380	560001	442671	515738	440296	447770	448814	457435	325801	324148	228529	313055	417458	314201	303779	406920	422131	327518	359704	282094	377739	382917	374940	316433	387947	356041	331247	345953	344410	347450	424922	327905	364577	427413	394018
Q9Y421	FA32A_HUMAN	FAM32A	Protein FAM32A	2	2	22366.5	27826.4	24029.5										40980.3	23983.6	18746.1	3736.59	11043.6			5817.54					25112.9	35985.9	25533.8					11256.6					31334.3	21140.5	33909.8	18434.6				14688.9	8104.4	9103.37			19463.4	4605.54	29149.3	15433.1	9584.14	7354.71	6090.02		4191.35					24817.5	22288.2	11054.8		7421.96	15862.7		11878.1				27708.6	30861.2	20797.9	9494.52	5992.66	2241.46	17111.6		1060.25				24374.3		24093			13329.6	13659.5							49527.1	56260.4		17314.9	38630.3	25296.1	30674.8	48657.6		53170.9	43190	12542.3	33488.6	37071	74774.3	30127	36263.9		54339.7		8950.94	26246.4	27387.1
Q9Y426	C2CD2_HUMAN	C2CD2	C2 domain-containing protein 2	15	15	133342	193649	128567		179038	191492	176331	208424	167918	58812.9	194679	131735	157205	173079	189890	247254	272348	163738	190488	146202	156338	160088	168686	150527	156036	207582	132307	275057	210158	203529	261063	301742	220350	164388	161593		152198	218892	134791	196117	234752	190558	225517	208901	277004	94638.3	118678	149456	132457	217552	162171	223305	275335	229118	213158	217976	235840	115195	64157.9	154706	141784	230251	119688	172585	243393	181978	206838	171803	263695	89537.6	161456	118621	121760	246963	140975	209763	259515	149631	211796	169685	190964	129435	181163	158820	177668	199229	131132	188225	247296	184197	212766	198745	214865	171726	147923	133986	48908.5	98383.1	53699.5	50114.3	117196	47017.4	57279	61359.6	42273.6	127544	69285.7	62323.4	71947	71740.6	68905.6	85750	66226.1	92961		67506.9	61071.6	50826	61140.1	43229.1
Q9Y450	HBS1L_HUMAN	HBS1L	HBS1-like protein	30	30	752148	585654	790017		606414	698109	630250	593724	623186	596013	507151	576178	768057	624615	871159	771408	523288	651149	672412	535916	633483	633739	552058	579491	627172	616574	682526	701745	326249	674017	643945	598798	643933	516499	509634		659624	588477	715614	642998	567576	646108	718953	586699	611807	518903	573144	628320	601524	599096	673971	653380	530047	583207	546737	539245	699051	580939	423810	623635	660862	561656	793175	557244	570287	664450	584834	525217	607065	614793	501804	575278	686774	594167	734929	565918	633524	659052	544767	462657	693564	595325	529890	594570	782840	651258	777434	613127	581340	637526	636484	427667	625891	628644	646980	418625	618222	669961	635253	586837	512736	688344	663559	671856	616618	624761	656487	730764	627857	623088	652136	619687	619592	732443	713096	633703	594771	639049	649680	671641
Q9Y463	DYR1B_HUMAN	DYRK1B	Dual specificity tyrosine-phosphorylation-regulated kinase 1B	20	12	384378	283884	333970		190214	219562	153348	171004	188033	248592	235429	244333	386517	266187	278191	237419	188174	185123	215318	141822	185254	195763	192233	220158	287081	303136	267887	217624	95323.4	232021	172442	144310	183392	202683	156474		349118	270814	312020	247757	174954	243471	178066	147785	154797	169384	154312	247737	275977	255055	314651	238926	226209	217488	171987	148990	159691	206942	171402	196404	317496	246328	345386	204631	206606	229309	200749	132246	135074	272681	172121	220226	334143	255763	275942	215302	211936	225141	173142	111697	212714	226212	214944	219956	344642	265128	395695	217717	180785	173275	192350	179134	172538	260952	169535	186233	290158	301091	320180	317843	335975	373458	293718	314850	311990	279253	293770	334617	310307	291983	364731	307158	281400	326501	261413	237526	340941	289772	272329	378968
Q9Y467	SALL2_HUMAN	SALL2	Sal-like protein 2	8	8	22932.7	21992.8	21757.8		11773	19852.3	10557.8	15294.6	13126.8		7328.94		45225.2	21577	34204.4	11612.9	16850.8	15361.6	18473.5	15699.4	14362.5	6533.94		19236.4	25285.9	25910.7	39509.4	22043.5		8938.67	4891.49	10794.8	9906.04	12160.1			30790.7	25110.7	43240.9	21649.6	13912.4	14505.4	19925.5	16820.4	10952.6	14516.6	8898.52	20635.7	22744.3	20167.6	26714.2	16582.8	9974.76	13473.9	9956.11	9947.52	16012.5	16027.8		13117.5	14216.1	28811.1	25111	14844.1	15380.2	19675.2	7200.79	7236.53	11631.4	12439.7			34563.4	24125	16354.9	12720.3	11358.6	24637.8	10861.5		21096.4	7059.38	23004.9		32545.6	23052.6	47051.5	12280.7	15104.4	17165.4	8423.31	6942.15	13039.4		17417	7113.42	37281.2	27318.5	20864.8	25398.5	13574.9	30611.2	27614.4	20177.2	26196.4	24012.1	20632.6	31178.4	35036	25445.2	31164.2	30367.3	28183.2	29442.9	32576.2	24396.7	16479.3	28019.6	16591.3	26095.3
Q9Y478	AAKB1_HUMAN	PRKAB1	5'-AMP-activated protein kinase subunit beta-1	8	8	471837	386478	435453		409948	447036	402727	323980	357644	381316	361266	297300	506098	508661	436473	487538	461928	529049	450272	296209	412183	410574	435477	424907	424086	451005	447184	482071	406413	513783	514321	429750	447941	351413	378248		441436	476716	518149	496419	552937	402324	501654	366465	420837	399668	404285	404997	486467	589979	494507	535213	375921	482182	426242	331917	505420	376013	367603	389828	567864	549640	481739	490613	446326	442509	426043	331460	516348	467227	465029	415754	458344	423994	482213	544126	504998	429289	426567	306549	515554	386779	456517	400226	473119	466607	517350	485112	447567	345466	421472	335983	401136	458750	301850	419850	412417	420443	339100	429233	433696	476769	448948	482445	466382	442019	471099	497562	467284	376556	418814	427009	452884	479634	429150	488985	427563	392946	387314	499974
Q9Y483	MTF2_HUMAN	MTF2	Metal-response element-binding transcription factor 2	4	4	1603.27		1435.43										1607.61	2033.94	2354.02		684.712								1319.65	1373.65	1992.28											1512.14	2637.68			2846.72							2155.54		2096.78									601.307	562.909	1801.63	1969.14	624.587	1158.69								1088.62		1608.24			1637.37							1691.2	2096.25	3188.2	1136.3							620.167		1636.55		2001		2615.46				1545.33	4844.88	2162.85	2130.39		2695.94	2232.27		2853.07			3381.6	1897.38		2019.24
Q9Y484	WIPI4_HUMAN	WDR45	WD repeat domain phosphoinositide-interacting protein 4	11	11	123632	102021	131085		93723.5	81577.2	99193.3	108321	84463.7	104518	114660	141358	127644	91347.1	68496.6	97337.3	91265.7	98091.1	92075.3	96977.3	78565.6	85599.9	134621	96340.9	91787.5	105228	81973.8	66496.3	43166.4	101900	87484	89396.1	67028.7	114291	116343		105370	101705	116358	99817.1	96827	86604.2	93065.9	99100.1	82251.7	106845	96554.3	133212	109494	102540	116970	95936.6	108716	92757.7	80859.2	87511.2	81747.3	95945.7	89710.2	113391	110058	84253	101173	86776.3	90436.3	94630.9	93583.7	88006.2	72805.4	121252	117080	102242	124143	105802	98474.8	88372.9	85700.9	96640.9	72852.2	110494	81029.3	106529	133627	133767	105862	92319.9	100627	83251.1	96497	78102.9	99661.4	80491	91525.9	102669	90124.6	105621	117672	97651.9	102803	68528.7	112538	110307	81295.1	112587	95556.3	103499	98700.6	93473.5	82775.3	96600.1	85605.6	97706	80327.8	113910	106190	104594	110394	76454.5	99194.7	97980.4
Q9Y485	DMXL1_HUMAN	DMXL1	DmX-like protein 1	47	47	337210	318125	336620		347303	329982	412930	501067	495933	457796	442092	370267	324608	269369	342159	303424	328794	309852	387767	391045	382956	514504	483525	434566	299176	325902	256732	334252	324852	293730	425889	449250	434395	376958	434649		272296	314319	399004	278148	342996	306692	369266	427418	370013	368038	502154	419584	277796	225514	331310	267157	358109	320762	423032	481615	351360	506905	323505	468825	291600	308363	345485	239236	286127	333777	398673	495909	405214	438553	496702	465875	264342	263507	312232	273821	299015	311580	439322	427729	398431	407151	454262	526948	324323	311436	360031	334333	276069	275208	400884	489528	437631	396971	337384	413401	279128	255735	250697	201524	215255	236494	243789	174839	208563	228172	268933	246187	214043	221069	247682	184729	206237	258864	232384	190772	258456	191362	212224	263376
Q9Y487	VPP2_HUMAN	ATP6V0A2	V-type proton ATPase 116 kDa subunit a 2	8	8	185921	97943.2	124781		34634.4	78373.4	116800	134006	127358	119893	95835	123098	86113.9	75028.1	127110	67788.9	100965	66199.2	72540.2	35266.6	82999.1	146786	66232.8	175770	105771	69534	68830.1	76854.9	49894.7	159761	81133.1	60724.5	56289.6	82675.4	123008		114469	106394	82673.9	92855.3	39304.9	111130	98974.8	54320	49202.5	96914.7	204317	125541	126332	66137.9	114976	84771.7	56805.5	84992.1	110036	53640.5	105589	249601	110988	206170	107060	76871.4	172241	44696.6	99702.7	117304	65545.8	88628.6	75304.9	77949.9	137151	156345	121791	68458.8	112924	87032.5	60902.3	88936.2	100304	45118	87578.3	86485.2	95715.1	47026.7	118711	77574.9	148346	55500.3	52620.8	45349.6	136613	128882	79916.5	97514.5	214797	117032	37313.2	53072.6	81735.4	72868.1	75753.1	135157	117168	43301.5	122584	129230	73822.7	143769	54750.4	72248.8	160823	37739.5	62356.5	116028	237037	73546.6	146823	104605	94786.8	190135
Q9Y490	TLN1_HUMAN	TLN1	Talin-1	54	54	2.89405e+06	2.67006e+06	2.75075e+06	6.50759e+06	2.30559e+06	2.76811e+06	2.90364e+06	5.82961e+06	2.70977e+06	6.92997e+06	4.67905e+06	3.4417e+06	2.66356e+06	2.59423e+06	3.2693e+06	2.65123e+06	2.33559e+06	2.4151e+06	2.33786e+06	4.70408e+06	2.75914e+06	5.63785e+06	6.50526e+06	4.25858e+06	2.38493e+06	2.70874e+06	2.48944e+06	2.44421e+06	6.1546e+06	2.4835e+06	2.17142e+06	5.68153e+06	2.37657e+06	4.90213e+06	5.23598e+06		2.44821e+06	2.33667e+06	3.05597e+06	2.60345e+06	2.19249e+06	2.47847e+06	2.28553e+06	4.79747e+06	2.52646e+06	6.68109e+06	5.87299e+06	5.03994e+06	2.9714e+06	2.24282e+06	2.78003e+06	2.32327e+06	2.60015e+06	2.33682e+06	2.36107e+06	4.99651e+06	3.49708e+06	1.1346e+07	4.64545e+06	5.13464e+06	2.45269e+06	2.28875e+06	2.70412e+06	2.49759e+06	2.72552e+06	2.63901e+06	2.07955e+06	4.97811e+06	2.33428e+06	5.2189e+06	4.70437e+06	3.74191e+06	2.6498e+06	2.6646e+06	2.88089e+06	2.59818e+06	2.70089e+06	2.61353e+06	2.74461e+06	4.6753e+06	2.83938e+06	3.94919e+06	4.8063e+06	4.07986e+06	3.33647e+06	2.57624e+06	2.70454e+06	1.98354e+06	3.20359e+06	2.07935e+06	2.89873e+06	5.7895e+06	2.70468e+06	6.30792e+06	2.28934e+07	4.98789e+06	3.57362e+06	3.15253e+06	3.18524e+06	3.33522e+06	3.51608e+06	4.04056e+06	3.28736e+06	2.65759e+06	3.69862e+06	3.31226e+06	2.70897e+06	3.85561e+06	3.23393e+06	2.57784e+06	3.53208e+06	3.02312e+06	2.40951e+06	3.98976e+06	3.35203e+06	2.8221e+06	3.71001e+06	3.44301e+06	2.71165e+06	4.51823e+06
Q9Y496	KIF3A_HUMAN	KIF3A	Kinesin-like protein KIF3A	32	30	589553	870952	605880		1.00231e+06	727840	1.16193e+06	1.53202e+06	1.07194e+06	834448	1.16568e+06	763661	738491	904788	766720	959467	1.05091e+06	801816	1.2274e+06	1.38485e+06	984131	1.01785e+06	1.3669e+06	960344	674337	958953	698360	975515	551393	857756	1.17508e+06	1.63276e+06	1.25005e+06	915986	1.27563e+06		681582	954990	706329	845552	1.14405e+06	785228	1.30275e+06	1.32242e+06	1.10551e+06	926769	1.45923e+06	1.04959e+06	702647	912958	685222	958323	1.18107e+06	779677	1.19498e+06	1.40726e+06	1.15567e+06	969071	1.15478e+06	933368	691634	874967	610695	754011	1.07917e+06	836922	1.10808e+06	1.29605e+06	1.28593e+06	1.05337e+06	1.23291e+06	1.02991e+06	651314	833458	629252	831780	1.18068e+06	739262	1.0702e+06	1.33917e+06	1.12747e+06	928028	1.28649e+06	1.00945e+06	641438	815857	599641	759063	1.03475e+06	627725	1.14769e+06	1.2169e+06	1.07599e+06	939946	861250	786216	378251	548644	396246	379878	631223	512697	395337	661069	444050	384962	595833	505284	435170	579067	451637	405044	569194	522538	350562	613356	423654	376796	581879	450996
Q9Y4A5	TRRAP_HUMAN	TRRAP	Transformation/transcription domain-associated protein	93	93	273213	174886	194354		102467	101191	105406	74650.9	114990	106316	91564.8	107917	231638	161148	203239	100587	94469.6	114370	148326	51865.7	103347	139607	95990.3	143369	210203	172857	238067	119728	41122.3	106371	91960.6	74457.2	88262.8	93065.1	67303.1		213513	158050	234562	180504	83291.8	111473	133994	70954	63654.1	105477	60045.9	120459	239050	175126	246247	146243	125048	118885	125919	68518	87469.6	138335	63817	114462	202868	163242	282032	118890	157867	143124	85278	64816.7	92416.8	118044	84584.1	84777.5	199095	169627	162744	144995	83662.9	165385	74428.2	58818.4	138898	112149	75927.6	72065.7	256183	202180	286610	110628	153599	83912	99441.8	50240.5	97190.4	97434.8	102871	60697.3	183503	188772	202995	208531	218728	259336	245899	204107	248956	180652	184402	335495	188045	180725	231270	197018	179014	277026	302560	173659	260409	158916	195440	234695
Q9Y4B4	ARIP4_HUMAN	RAD54L2	Helicase ARIP4	21	21	45808.5	35341.5	52330.6		16616.4	19036.7	22347.3	7865.94	21043.3		23176.8	11998.8	48892.5	36976.1	44094.1	21976.1	18906.1	23723.1	30506.7	15623.9	15374.3	14064.3	15837.8	16174.2	43322.2	52444.6	63872.6	19254.1		26388.8	14644.4	14840.9	23574.7	20656.4	12257.3		40052.5	40058.3	54202.7	45126.6	25630.9	26264.6	28320.3	16133.8	8673.3	18290.7	14636.2	24126.2	41080.8	31164.9	42522	32413.2	21495.4	20127	16244	12893.1	11880.6	15723.4		21154.5	49322.7	49691.1	51876.8	27034.3	31765	25237.6	12107.3	12688.9	16226.5	21991.9	9573.6	8315.94	48682.9	37443.9	54356.2	28277.1	23413.9	40355.5	13913.7	9578.74	26697.5	33987.8			49078.8	42642.6	71475.9	19550.7	35677.7	18153.7	13019.9	7666.18	14593.6	13427.1	12314.9		48235.3	63086.4	27727	56612.6	56970.2	67573.4	45329.1	50121.7	60460.3	39549.3	60275.3	79705.5	58464.8	32536.3	49346.1	46571.8	40204.3	46140.4	33632	56086.8	54604.4	32660.9	46387.6	79464.5
Q9Y4B5	MTCL1_HUMAN	MTCL1	Microtubule cross-linking factor 1	8	8	4236.42	6197	4812.8		2638.75		1118.48	2023.85	1976.5			1129.51	4627.11	3683.18	3266.82	2648.24	3410.59	2555.79	2651.84	1642.12	3198.33	6725.09	4497.01		4030.46	2769.7	4837.41	3060.98		3008.45	3897.33	3479.67	3451.36		2530.8		5907.68	2090.64	5968.28	1682.45		5133.04	2846.41	1223.37	1978.91			3492.65	6487.75	3634.69	7882.21	3479.55	3127.54	2237.72	3217.75		1876.76	3353.29			4184.38	6208.52	4732.67	3394.3	3261.3	1932.04	2561.54			2020.3	2670.23	2767.48	3241.82	4578.52	4413.79	3893.31	3748.51	1236		607.998	3357.79				7014.58		3373.8	3573.62	1183.51		2308.25	1543.61	4062.74	4760.1	9473.71	2100.04		1942.36	4834.55		5871.96	4780.81	2893.1	2472.71	9810.08		11692.5	6768.41	7897.2	6222.76	5273		3021.58	2678.64		2968.55	3267.69		1694.76	2199.32
Q9Y4B6	DCAF1_HUMAN	DCAF1	DDB1- and CUL4-associated factor 1	24	24	49660.9	41571.5	42219.1		43457.2	47224.7	44095.3	33282.6	36157.6	40731.5	18828.2	17766.2	52338.6	33687.9	40013.6	41991.8	29948.6	38273	41627.3	28141.5	43852.7	26769.8	37810.5	18734.8	44327	42445.3	61199	47169.1	52874.6	46985.9	31758.1	26316.7	34569.1	34414.5	19485.2		48014.3	38308.8	57141.9	48641	29339.9	57257.7	31154.8	24412	29855.6	40509.7	27500.4	33405.1	61593.8	35862.9	42580.6	49600.1	36103	46991.5	33854.8	24887.9	37304.2	55446.1	21706.3	38300.3	46001.6	40988.8	63836.5	48433.4	36506.1	44194.7	31242.2	28229.8	34821	30666.9	24512.1	16550.9	44604.5	28959.5	47275.1	58002.4	32309.7	56410.5	29944.8	29862.4	36633.9	19089.5	25337.5	15912.2	71569.2	37177.9	47107.7	46506.6	35620.7	53095.1	36784.5	30675	35786.3	41632.9	62311	31701.3	64851.5	44652	58268.1	60588.1	43656.5	61318.6	63644.4	48921	71702.2	72947.1	52802.5	76564.6	67820.6	32282.4	56377.6	51522.1	31011.1	68068.1	72381.2	37280	61254.4	49141	36167.2	63345.1
Q9Y4C0	NRX3A_HUMAN	NRXN3	Neurexin-3	27	27	74281.2	116148	64867.9		213741	144286	308556	420562	293855	468924	258278	169121	75277	77365.1	81859.5	197621	180906	142981	367052	325218	251502	473378	399123	180267	71354.3	83276.6	53765.7	161033	175219	182627	382924	514394	322538	499952	347749		61914.5	77745.1	49738.6	172771	210094	147114	428826	452257	275684	468864	382804	265297	75363.9	72874.2	56140.3	183123	237431	162857	368450	410598	321280	534484	204598	221226	59004.1	92966.4	43912.8	138478	172935	173825	451405	391493	282573	301649	316153	212577	56719.4	93396.8	57834.3	161727	159504	143038	379405	337902	297017	205580	235760	178432	93107.8	77267.1	56539	155979	210511	165875	353202	255299	265924	442525	193420	251686	34792.1	37940.6	40493.1	41264.1	37016.4	38148.3	36235.1	39727.9	35434.1	30863.6	40483.9	41111	31921	33791.2	36664.4	34614.6	30170.4	48159.9	46093.5	33381.2	34316.9	35183.3	40409.9	36577.1
Q9Y4C1	KDM3A_HUMAN	KDM3A	Lysine-specific demethylase 3A	6	6	3916.71	4366.94	2136.19				2818.69						2578.85	3527.53	7168.92	3303.48		4212.31		1573.21	1635.86				2565.9	3401.75	5733.29	10477.4		1974.64							1268.82	2392.49	2429.39	2826.8			1483.87						4605.3	4246.68	7075.68	2336.94		2324.46	3167.15	1842.45				2548.8	3379.38	2619.56	2563.86	3752.43	2000.1	1636.9		3522.82						2286.94	2684.54			3597.31			2675.94	6733.31			3276.84	1088.35	5525.16								5287.18		4356.72	1234.92	6571.76	3533.25	4917.65	5174.4	2289.54	2341.39	3826.12		3451.61	3380.31		6503.98	7940.25		1885.2	8268.73		2907.11	1277.54	7360.81
Q9Y4C2	TCAF1_HUMAN	TCAF1	TRPM8 channel-associated factor 1	22	22	564316	554120	593587		310262	289630	410064	534672	388754	502104	615379	555318	464619	429146	404695	287489	313407	301038	450208	293405	356074	467109	603968	649857	466202	458581	481064	211420	107331	335700	294269	427277	288141	513214	520016		476428	441896	505374	337818	384868	345136	370922	350269	253081	442132	515273	586120	484205	416687	522708	337836	398460	367948	359949	393315	306983	466066	517718	614921	446795	495477	486256	265054	346997	335353	335105	387017	303955	521180	519138	537362	472643	428004	411006	313097	327331	366099	388837	452316	392155	557460	610136	468592	546204	494733	607523	263986	339523	319404	358597	452615	333504	538199	374014	453073	469698	437160	523417	451767	434411	536911	511715	471210	489758	459548	416494	556512	513513	394544	480379	516679	416281	551346	658489	451373	475025	446346	486577	508222
Q9Y4C4	MFHA1_HUMAN	MFHAS1	Malignant fibrous histiocytoma-amplified sequence 1	13	13	248801	163750	209737		125778	178630	203764	174781	187254	286419	491767	318719	189035	206039	189323	150877	113989	195504	191690	150203	140058	433369	306895	248842	224329	216870	219940	152137		157955	192785	205135	142154	283436	335085		195533	177253	185184	172308	153318	155647	184157	164058	132307	397145	329826	342130	228383	165796	261643	215354	179549	206444	192717	221737	137631	179507	395071	470594	270088	190742	213840	227667	192575	150571	194946	158980	167806	395353	401727	487025	237465	180000	223126	260184	109562	171312	156118	174646	162185	448068	462659	408904	226576	184722	237319	192966	206677	117838	229426	223381	131183	384542	166293	334848	170971	240796	247759	123709	182622	297317	253100	211754	288739	151918	184428	299330	242620	176051	249448	278817	162078	276349	242011	199622	298076	237544	152013	284120
Q9Y4C5	CHST2_HUMAN	CHST2	Carbohydrate sulfotransferase 2	1	1	1236.31		1283.39					1386.41		4193.14			1124.49							861.644	960.346	2970.49		615.228		858.01		799.45				1425.75	1373.68				671.053			587.577				533.034	753.667	1792.18		1008.17								580.542	627.168	1508.41			693.285							961.638		938.863			1334.08	1112.07	1332.18					997.339	464.07			2455.02	1155.61		1200.34							6594.86							821.135	312.338								1406.67				2077.25			788.538			1731.21
Q9Y4C8	RBM19_HUMAN	RBM19	Probable RNA-binding protein 19	11	11	7003.67	3298.63	6475.07		4463.01		3365.42	2207.16	3560.59	1850.39			8496.03	9924.96	5933.1	3069.87	1878.47	6453.87	3517.56	1633.9	3453.56				10325.9	4356.21	3211.39	5510.19		2559.2	1927.86	1569.11	3485.24	4787.17	2391.88		5216.92	5039.07	4124.43	6093.45	4269.36	4434.22	6650.89	1354.52	2307.68		2702.67	3245.05	4585.65	3258.21	5911.3	3523.95	4039.67	3590.01	2415.08	1759.26	1961.83	3650.16		3552.55	6604.45	6989.16	6782	2551.87	4876.93	2448.14	2241.95	3441.92	2684.46		1930.28		5140.07	4529.66	2116.83	3862.52	2589.55	4061.63	976.679	3908.13	2843.96	1901.94		2118.68	7600.41	5369.25	6701.36	2336.26	4240.6	1495.59			2038.98		5869.11		4544.62	2631.58	3439.6	2195.38	5127.16	7537.96	4655.89	7041.66	5871.84	1732.35	3790.95	9802.66	4914.93	8049.18	2483.67	7987.11	5429.93	5934.93		2061.78	2230.43	1973.28	4243.16	3907.82
Q9Y4D1	DAAM1_HUMAN	DAAM1	Disheveled-associated activator of morphogenesis 1	45	39	866900	944771	926585		1.00734e+06	1.04559e+06	1.26844e+06	1.47025e+06	1.21127e+06	1.41837e+06	1.6205e+06	1.30248e+06	1.01521e+06	976745	930523	1.29639e+06	1.2201e+06	1.1607e+06	1.53709e+06	1.26125e+06	1.31738e+06	1.43051e+06	1.73618e+06	1.40633e+06	844779	1.09483e+06	919868	1.37136e+06	1.0248e+06	1.15555e+06	1.71879e+06	1.55611e+06	1.43671e+06	1.32433e+06	1.61657e+06		936134	959944	1.03543e+06	1.22741e+06	1.27826e+06	1.1276e+06	1.73887e+06	1.30078e+06	1.4535e+06	1.39515e+06	1.6472e+06	1.49915e+06	930452	1.07891e+06	1.05573e+06	1.2634e+06	1.18953e+06	1.1122e+06	1.60548e+06	1.337e+06	1.44945e+06	1.29414e+06	1.4953e+06	1.66556e+06	937734	1.04087e+06	910353	1.15768e+06	1.15662e+06	1.03824e+06	1.66424e+06	1.20832e+06	1.50885e+06	1.57339e+06	1.66555e+06	1.77518e+06	904740	910402	1.03852e+06	1.14695e+06	1.2226e+06	1.07896e+06	1.43266e+06	1.20196e+06	1.31661e+06	1.51992e+06	1.7513e+06	1.64578e+06	869078	938375	897111	1.11339e+06	1.12528e+06	923285	1.41552e+06	1.15371e+06	1.35056e+06	1.69885e+06	932576	1.66066e+06	690458	864807	758049	717517	977972	847754	757370	929324	805719	840081	989822	864165	857698	905531	820510	712165	808408	884641	606695	967356	776454	677068	891979	864148
Q9Y4D2	DGLA_HUMAN	DAGLA	Diacylglycerol lipase-alpha	18	18	16399.7	14747.7	13310.2		11415.8	20295.9	19619.7	23011	17390.5	32848.8	38468.7	45344.5	12753.4	11821.9	6673.38	15877.4	9768.58	16302	17008.9	10053.8	18238.1	27610.5	36007.1	41358.7	13493.9	10762.9	10595.5	11868.4	15498.2	23527.5	15507	15440.6	10291	20677.7	22231.7		15334.4	13134	13432.6	13273.9	7763.43	16056.1	16177.9	13843.3	13375.9	38076.9	21123.7	29567.2	19591	10331.8	13058.4	13360.2	11498.6	11831.4	15313.4	14430	15702.7	19891	24596.2	33782.5	13958.2	12242.7	12851.2	10546.9	14355.4	17008.7	18896.1	19584.1	10975.3	39308.9	34005.9	34768.4	17217.8	10303.4	16465	20027.2	11660	11006.4	22371.9	21091.8	16843	28221.7	27531.6	18698.9	18248.4	10570.9	12721.5	17193.2	12217.9	14549	14163.6	12167.2	16296	31230.4	24719.5	32754.5	17177.5	8881.98	16415.8	13551.4	15856.2	16236.8	13486.8	15644	20905.9	12601.3	13305	18007	21009.9	11647	24687.8	11531.4	11762.5	18706.3	30312.7	8772.43	15020.4	20733.6	10105.3	21163.3
Q9Y4D8	HECD4_HUMAN	HECTD4	Probable E3 ubiquitin-protein ligase HECTD4	94	94	1.48213e+06	1.2737e+06	1.38788e+06		1.06602e+06	974272	1.2607e+06	1.21775e+06	1.27712e+06	1.38617e+06	1.37862e+06	1.48883e+06	1.34252e+06	1.09828e+06	1.15652e+06	1.19792e+06	996938	992191	1.29124e+06	936231	1.13429e+06	1.30081e+06	1.26685e+06	1.42199e+06	1.33819e+06	1.23592e+06	1.18898e+06	1.04566e+06	662969	1.1618e+06	1.17874e+06	1.15783e+06	1.11244e+06	1.29935e+06	1.10618e+06		1.34872e+06	1.15386e+06	1.28225e+06	1.12831e+06	1.03312e+06	1.00012e+06	1.16909e+06	933107	990540	1.22806e+06	1.25662e+06	1.44114e+06	1.38748e+06	1.07611e+06	1.37369e+06	1.20726e+06	1.23901e+06	1.07992e+06	1.25243e+06	992064	1.18549e+06	1.22673e+06	1.16233e+06	1.63381e+06	1.30901e+06	1.20872e+06	1.25633e+06	1.06769e+06	1.00698e+06	1.13278e+06	1.26786e+06	906439	1.13028e+06	1.46207e+06	1.28809e+06	1.51858e+06	1.37011e+06	1.12995e+06	1.1665e+06	1.22799e+06	996978	1.04074e+06	1.27179e+06	1.06508e+06	1.18915e+06	1.59086e+06	1.44873e+06	1.48397e+06	1.47914e+06	1.20486e+06	1.28002e+06	1.03542e+06	972541	1.01469e+06	1.26889e+06	958723	1.21993e+06	1.40889e+06	834957	1.38176e+06	1.31425e+06	1.2385e+06	1.38733e+06	1.32873e+06	1.30828e+06	1.51434e+06	1.44062e+06	1.31256e+06	1.48256e+06	1.27502e+06	1.32955e+06	1.59041e+06	1.45492e+06	1.2057e+06	1.47187e+06	1.44595e+06	1.23e+06	1.67999e+06	1.58727e+06	1.29523e+06	1.45765e+06	1.23627e+06	1.29958e+06	1.42545e+06
Q9Y4E1	WAC2C_HUMAN	WASHC2C	WASH complex subunit 2C	34	6	406047	447784	433040		373443	292515	291693	336060	309739	175180	95347.5	118447	490360	484521	463263	411651	376742	309094	286377	417123	289538	177635	179186	120788	375059	452645	380853	393936	167635	366752	353070	328645	275904	124502	125317		419915	445266	432311	288137	380589	356352	339771	316290	298813	146356	174980	145865	415232	435877	419331	366306	387475	360555	298456	279514	378305	201904	121652	176849	442101	436570	384963	316767	320361	311239	316862	278295	333546	117327	145055	135983	447151	439291	408587	339356	406483	318409	331162	271487	296714	105930	125814	175250	437342	424295	413786	313242	371850	330427	331549	257746	291926	162840	246850	167220	454115	506937	483440	405434	437150	520356	387268	478984	493100	368322	494660	497333	444997	472404	476090	429856	432508	505611	441555	489489	500151	377625	487800	522466
Q9Y4E5	ZN451_HUMAN	ZNF451	E3 SUMO-protein ligase ZNF451	6	6	10342.9	3241.51			11327.7	2988.95	5337.35		2123.17			2994.86	4390.86	8356.88	8941.3	5271.4	7978	5804.07	3944.2	5412.38	3419.03			7150.14	5486.8	9244.44	11307.8	6436.58		4028.58	2833.43		3234.79				5804.06	6358.1	7968.75	8545.36	8860.62	15140.6	2963.44						7307.37	4130.21	9277.29	8671.77		10177.1	5354.99						11017.9	3534.93	7852.96	7379.24	4458.89	6984.53	4775.14	1645.74					8012.03	8071.31	12427.1	3554.48	1826.82	9533.46		6358.65	1742.29	7504.27			9851.73	9344.69	9606.81	5109.66	2401.12		3652.34		5867.73	18057.1				7510.32	17547.8	8593.48	13287.3	11002.8	11819.2	20454	11072.8	16715.8	19663.4	12345.1	16862.6	13700.4	16168.3		10938.9	11551.1		9902.7	8574.42	10622.2	14377.6	18028.9
Q9Y4E6	WDR7_HUMAN	WDR7	WD repeat-containing protein 7	42	42	649997	695784	649478		914308	852374	894103	996462	896116	893329	874112	889717	676040	641191	617130	843683	809946	816264	988293	774733	851064	885439	871556	855794	685574	675692	580313	815280	648306	881239	990695	1.01495e+06	956118	853846	844916		666317	682723	605966	739697	828036	790374	1.08002e+06	919177	902261	813950	967470	889026	650731	609248	665394	834876	924598	817877	971633	929175	991933	831744	716920	947399	682364	674764	606065	718618	799467	821848	933199	834298	1.07918e+06	899883	923163	880373	671194	632058	600208	784396	862787	775764	984846	843472	951465	962619	956964	1.01236e+06	722423	673188	670416	737583	805161	733446	999699	836287	951980	934148	595313	908123	417539	464927	463780	448891	505923	494274	490527	467482	466244	469132	439420	503824	500580	465292	506505	438686	453123	487184	529806	484569	437951	415656	478927	473276
Q9Y4E8	UBP15_HUMAN	USP15	Ubiquitin carboxyl-terminal hydrolase 15	31	30	394870	388261	411600		371006	420274	434596	371823	418806	357320	340091	292777	413762	369938	395616	467881	432774	481288	484229	341431	447921	353572	373432	339011	399286	386774	345015	460443	476994	416136	477751	504442	454013	321734	357085		396304	378809	403223	408859	426089	431069	511858	430326	495622	356809	320095	310198	420877	382186	438292	469222	441828	456867	490212	468178	546359	363861	300952	320290	461173	396624	382231	379046	360486	399160	452182	410326	479011	316486	336430	298001	428180	347082	365680	473281	405309	451077	486757	418989	506196	348125	336160	268054	448386	354484	414404	418270	394188	409608	483508	416891	458612	368159	286995	290330	392290	350764	396424	340962	331819	365454	390221	344908	371070	365005	336250	421140	390066	314814	374650	371199	318396	447354	389333	374496	399173	345624	321485	424501
Q9Y4F1	FARP1_HUMAN	FARP1	FERM, ARHGEF and pleckstrin domain-containing protein 1	38	37	956380	919329	882906		1.42378e+06	1.13093e+06	1.1601e+06	1.35285e+06	1.2689e+06	1.22635e+06	1.34286e+06	995062	1.08218e+06	927208	929435	1.49393e+06	1.37297e+06	1.33227e+06	1.42868e+06	1.08454e+06	1.25363e+06	1.02483e+06	1.35204e+06	1.04352e+06	976775	1.01261e+06	805434	1.26743e+06	872742	1.39659e+06	1.46593e+06	1.33057e+06	1.32402e+06	1.13583e+06	1.28323e+06		975950	957277	933843	1.24538e+06	1.45752e+06	1.25836e+06	1.54996e+06	1.2272e+06	1.24204e+06	1.15189e+06	1.52608e+06	1.07224e+06	1.08825e+06	954626	989964	1.51244e+06	1.58159e+06	1.46338e+06	1.48961e+06	1.32884e+06	1.44481e+06	1.26679e+06	1.28843e+06	1.25309e+06	1.02991e+06	984519	908436	1.34052e+06	1.32883e+06	1.32749e+06	1.37409e+06	1.20153e+06	1.36954e+06	1.34571e+06	1.45893e+06	1.16365e+06	989829	822402	921050	1.42757e+06	1.45826e+06	1.25714e+06	1.27343e+06	1.13971e+06	1.37045e+06	1.17247e+06	1.49105e+06	1.118e+06	1.0119e+06	987249	967818	1.30062e+06	1.40848e+06	1.20063e+06	1.31257e+06	960808	1.37757e+06	1.37262e+06	1.25118e+06	1.10464e+06	710102	716778	666784	735130	741798	831406	737336	775465	787395	720235	759041	833251	771350	776904	806617	733643	727180	922161	817908	787532	794024	609346	701099	764581
Q9Y4F3	MARF1_HUMAN	MARF1	Meiosis regulator and mRNA stability factor 1	6	6	3069.24	3377.73	5507.73		3768.41	2761.05	1866.69	3884.92					2912.02	5245.59	1471.27	3316.42	1018.65	2304.88	7745.47	1623.11	2053.46	3858.62	1239.4				5589.83	544.913		2520.79	3232.92	3509.56					3780.33	2857.27	3446.06	1434.74	3801.06	1093.07	1728.57	5635.44	3237.52			2270.38	4437	3169.27	6070.55	1571.19	3204.03	1963.09	3391.4	4429.37	3919.75	3373.95	1809.38		2742.43	3071.36	1700.35		5858.05	2259.38	2430.39	3993.06	2015.6	2035.98			1444.96	5062.26	1069.34	2984.93	1366.89	6486.1	2453.55	2048.3		4500.63	2474.31		7913.93	3301.74	5962.22	1050.64	1885.65	1201.18	1109.41		1741.71	2212.26	1865			3250.83			2195.74	1733.96		1098.48	1329.85			4831.43		4037.94			2846.5	2824.51		2898.09	3687.1	5673.35	3646.79
Q9Y4F5	C170B_HUMAN	CEP170B	Centrosomal protein of 170 kDa protein B	50	50	136788	147973	136477		167403	162655	108954	138191	136448	65678.1	61759.3	38565.4	151963	154314	161924	211340	213548	154247	168757	179642	145431	53737.4	71735.6	49667	176300	169974	153283	188768	60687.2	184366	253724	305528	241757	54302.1	59766		157881	174625	136172	173206	223484	168146	283339	225904	222864	63068.1	55765.9	57242.7	168862	149732	151901	186670	226358	156467	216751	216629	236425	84797.8	59235.6	69308.5	172929	156864	121825	164820	164257	178379	201985	189752	199376	48390.1	66591.2	48852.6	163690	151136	127825	175812	175404	159821	169985	127813	181699	42981.6	63166.8	80562.6	144862	153225	128407	164169	140190	135591	155404	85487.1	150635	61013.7	86927.7	53202.9	87972.9	90524.1	87068.6	80095.8	103262	112954	69181.9	100414	96131.9	82631.1	96491.7	110020	77771.7	88248.4	97315.6	81345.4	90979.2	107119	54682.7	95118.7	85266.8	72416.2	92541.5	93739.1
Q9Y4F9	RIPR2_HUMAN	RIPOR2	Rho family-interacting cell polarization regulator 2	3	3		31959									4050.78		12563.1			6432.67		10577.9	42665.4		20075.5			22623		5984.19	3507.78	52238.4			19897.8	23647		8420.64				16114.7	35277.3	12764.2	7471.49		25901.9	46156.6				16347.1	13016.1		1831.36			7062.95	51558.5		23318.9	4588.87		48879.4					23573.2			10395.9					6516.5				2443.86		7182.9							7339.33			9119.81		9974.15				13753.5			6621.36			5701.46		13631.3	2656.72	3560.33		62763.8	33365.3	10363.5	17750.4	8114.23	4776.2	19486.8	7598.51		16259		2754.18	10363.2
Q9Y4G6	TLN2_HUMAN	TLN2	Talin-2	83	74	702720	1.12028e+06	676472		1.3126e+06	884161	945208	1.12196e+06	1.03287e+06	765743	707946	481379	860161	1.11367e+06	821506	1.01241e+06	1.2589e+06	969040	1.07604e+06	1.15907e+06	1.03965e+06	702721	809649	565974	818036	1.07549e+06	747089	1.08684e+06	1.12681e+06	1.00197e+06	1.27394e+06	1.60807e+06	1.18044e+06	604312	756135		784232	1.05722e+06	717662	906216	1.30513e+06	968802	1.29384e+06	1.44409e+06	1.17572e+06	796691	824089	632243	816603	1.04105e+06	717271	1.03507e+06	1.35204e+06	965451	1.14646e+06	1.3359e+06	1.24616e+06	879088	643145	624951	852000	1.02913e+06	667065	868390	1.15431e+06	929199	1.15385e+06	1.26868e+06	1.28193e+06	648794	719871	656563	769219	950820	673352	885668	1.29916e+06	864560	1.09801e+06	1.06951e+06	1.07913e+06	583280	756161	735194	748122	987728	702834	832985	1.15002e+06	821456	1.14454e+06	817387	1.01259e+06	692132	1.09699e+06	580967	621608	873951	637159	556608	977186	720290	649745	1.00617e+06	662588	600352	962612	729849	694802	918889	723343	693155	864482	818312	662558	917033	679695	573945	913671	663121
Q9Y4G8	RPGF2_HUMAN	RAPGEF2	Rap guanine nucleotide exchange factor 2	32	29	277073	251688	255065		305897	309948	295859	317289	278084	320478	362854	285676	300242	278125	336650	274533	314017	271267	335943	330838	279294	323953	357682	290053	272989	272854	258184	321146	185765	286927	287020	357056	365192	237509	244596		260408	258280	272296	280202	269075	279948	320359	341759	304502	283436	299976	312876	274815	270559	283601	319389	332603	279271	324023	333925	336999	290647	314620	342084	288116	257018	241891	266251	289013	259745	313788	350158	374574	297368	321443	295403	251761	265867	270605	278623	288182	239957	281573	287073	294805	310173	305597	348136	297262	253292	296034	261068	273065	239433	299771	319241	328677	324913	315066	364103	231095	209486	221460	160557	244261	255433	209552	214922	219337	210736	220905	241544	207600	206795	223272	218059	198335	242088	203271	222392	207978	157598	197791	253807
Q9Y4H2	IRS2_HUMAN	IRS2	Insulin receptor substrate 2	22	22	156437	155377	211366		260139	298647	630436	580365	591695	317216	247871	204491	162048	138302	114843	381833	203216	361312	607413	636519	575809	230736	293000	237083	163278	112097	162103	266308	66895.1	301144	609245	631422	687774	210340	218721		160374	170504	151306	245691	225986	225550	525369	515259	504546	239677	262410	258744	124634	129019	175662	346798	251815	301111	505506	605043	503655	184569	152256	192793	174211	172048	145271	270362	284840	340077	384424	523576	651125	301726	313184	143411	161005	113735	89775.5	274609	179368	268453	450568	441584	511538	117488	222570	297401	136352	153124	144849	301892	256706	323758	634515	428421	618952	301267	421220	247463	98896.3	176649	88118.8	94135.2	105365	109676	99285	98222	113714	88684.5	90802.7	69481.7	67470.4	89361.7	82372.3	100469	86872.7	89596.4		80921.9	82411.6	78466.8	105886	76361.7
Q9Y4I1	MYO5A_HUMAN	MYO5A	Unconventional myosin-Va	91	82	3.17023e+06	3.29955e+06	3.07484e+06	3.01902e+06	3.11347e+06	3.62357e+06	4.026e+06	4.5129e+06	4.40625e+06	4.56684e+06	4.48457e+06	4.71051e+06	3.01532e+06	3.08953e+06	3.75315e+06	3.87956e+06	3.4759e+06	3.54575e+06	4.31096e+06	3.14882e+06	4.04093e+06	4.53887e+06	4.71807e+06	4.30528e+06	3.55833e+06	3.13829e+06	2.89085e+06	3.72583e+06	3.86358e+06	4.20849e+06	4.46846e+06	4.44549e+06	4.35101e+06	4.27312e+06	4.10877e+06		3.08395e+06	3.09029e+06	3.12211e+06	3.60256e+06	3.64677e+06	3.44976e+06	4.49322e+06	3.78447e+06	3.84497e+06	3.85608e+06	4.99071e+06	4.03986e+06	3.09438e+06	2.93885e+06	3.18133e+06	3.94932e+06	4.08105e+06	3.54204e+06	4.6606e+06	3.67254e+06	4.17092e+06	4.01564e+06	4.14685e+06	4.4604e+06	2.90036e+06	3.18256e+06	2.83226e+06	3.28946e+06	3.66501e+06	3.68962e+06	4.48826e+06	3.71753e+06	4.9194e+06	4.4399e+06	4.72741e+06	4.62057e+06	3.1858e+06	2.97905e+06	2.8158e+06	3.76198e+06	3.51383e+06	3.42384e+06	4.18655e+06	3.73188e+06	4.21858e+06	4.46749e+06	4.86257e+06	4.84596e+06	3.27274e+06	3.24761e+06	3.04413e+06	3.33468e+06	3.66818e+06	3.52523e+06	4.45263e+06	3.56612e+06	4.09813e+06	4.45642e+06	2.84532e+06	3.98327e+06	2.33884e+06	2.08481e+06	2.14404e+06	2.09796e+06	2.39133e+06	2.25217e+06	2.37939e+06	2.25013e+06	2.14859e+06	2.26016e+06	2.15896e+06	2.45802e+06	2.27406e+06	2.09833e+06	2.30254e+06	2.33361e+06	2.02854e+06	2.50085e+06	2.9862e+06	2.16576e+06	2.41686e+06	2.02534e+06	2.09569e+06	2.45335e+06
Q9Y4J8	DTNA_HUMAN	DTNA	Dystrobrevin alpha	20	15	154119	153357	142985		236588	212911	217037	210879	191157	165359	147251	115794	156794	145675	146289	209834	248831	203885	237615	233612	225515	175707	214255	123103	172433	168452	145794	213305	156605	215221	207850	335375	236046	142774	210051		158864	140584	134798	199201	240157	205277	241781	272816	190008	199382	221580	174376	157346	141568	161938	230305	246679	215804	230623	271889	212752	199391	151134	139114	156492	158946	133400	187488	232957	217533	238591	250287	271539	186519	168667	142043	159844	129673	138982	205927	260048	205725	232734	249381	215569	138533	162375	133735	179818	158560	154044	188844	206404	210252	233058	194184	236237	150766	231952	159806	122626	140284	103566	98431.6	110089	107107	105945	106811	114830	95613.2	119443	137792	140092	108741	111757	108145	104414	173435	137618	121757	108051	107086	105638	122525
Q9Y4K3	TRAF6_HUMAN	TRAF6	TNF receptor-associated factor 6	11	11	143445	120780	101903		71308	52420.9	77088.5	105325	93204.3	202961	99337.9	67218.8	110156	89178	95627.4	78130	76768.3	73103	86538.4	51708.4	84620	55849	103145	124830	129268	89793.1	90319.3	74755.9	66904.3	72341.1	61516.4	121576	54611.6	112370	104887		113550	104429	107850	81572.3	73941.2	65795.9	88302.3	70339.7	81910.6	122236	99014.2	109410	115797	88182.6	122079	90945.3	101944	89423.7	88658.3	73929.1	75399.9	75444.5	103615	139502	116566	115299	117473	65131.7	63953.6	64770.8	79302.9	61739.8	77399.4	139050	114721	116045	102310	83592.4	76000.3	64007.5	56024.9	85198	92105.4	79989.8	76390.4	121354	124925	124438	133951	107985	137841	71966.3	65546.9	58168.4	76250.8	89625.8	83988.6	119694	92741.8	79055.9	78676	113766	110975	90571.1	118932	99066.7	141700	134378	112364	89751.6	80077.5	118974	113545	122021	92067.1	82903.4	104363	142676	149613	95314.5	115051	132828	127500	65434.4
Q9Y4K4	M4K5_HUMAN	MAP4K5	Mitogen-activated protein kinase kinase kinase kinase 5	21	20	518183	560676	597952		384885	342924	291272	244855	299679	315410	336920	359268	600987	590906	635188	449532	419781	417609	356556	285613	354574	283981	305791	397481	407341	577654	503011	411064	289225	404996	394056	303268	361696	264076	266718		574972	569913	575295	425401	417857	471941	416417	318417	373607	292671	301962	303650	554052	561860	593459	461352	430635	403347	326389	258668	394774	245903	246246	319302	548450	576995	629279	376778	417999	413788	311035	266752	311365	378828	367225	307306	565056	520701	497805	384984	439925	473116	274427	215229	399475	381544	349776	404153	604208	550989	643468	372457	386709	345388	312500	213638	281410	353590	233760	322878	507858	617338	504238	456065	472361	676533	527702	645842	494774	571451	617245	609956	592774	549579	589490	490750	531037	565606	370361	581771	467523	510315	648996	581432
Q9Y4L1	HYOU1_HUMAN	HYOU1	Hypoxia up-regulated protein 1	46	45	4.65735e+06	4.27871e+06	4.99314e+06	6.18435e+06	3.93584e+06	4.71792e+06	5.99528e+06	6.19831e+06	5.43053e+06	6.76191e+06	6.24298e+06	6.95968e+06	5.07034e+06	4.47456e+06	5.04424e+06	4.19859e+06	3.82255e+06	4.58803e+06	5.8522e+06	5.7601e+06	4.93451e+06	7.58528e+06	7.20363e+06	7.29432e+06	4.67353e+06	4.29908e+06	4.86801e+06	4.51262e+06	4.6304e+06	4.6051e+06	4.54658e+06	5.3238e+06	5.42469e+06	6.54251e+06	5.60636e+06	5.73227e+06	4.60939e+06	4.56918e+06	5.12241e+06	4.41314e+06	4.07262e+06	4.63822e+06	5.44771e+06	4.86869e+06	4.62512e+06	5.61799e+06	6.4964e+06	6.76023e+06	4.3029e+06	4.39719e+06	4.82026e+06	4.23012e+06	4.29841e+06	4.38276e+06	4.55156e+06	4.72799e+06	4.6518e+06	5.77332e+06	6.11834e+06	6.24765e+06	4.25825e+06	4.7031e+06	5.73944e+06	3.95294e+06	4.72856e+06	4.6719e+06	4.49858e+06	5.35009e+06	4.79635e+06	6.85981e+06	7.14367e+06	6.46584e+06	4.73337e+06	4.32283e+06	4.89401e+06	4.09943e+06	4.50588e+06	4.74239e+06	4.39009e+06	5.5085e+06	5.4034e+06	6.3733e+06	6.7187e+06	6.36036e+06	5.09044e+06	4.60745e+06	5.76564e+06	4.09686e+06	4.58677e+06	4.17379e+06	5.42241e+06	5.93861e+06	5.37944e+06	6.98761e+06	5.53397e+06	6.40605e+06	5.59703e+06	5.24067e+06	4.67955e+06	4.96878e+06	4.88027e+06	4.96162e+06	5.5826e+06	4.99e+06	4.06408e+06	5.32666e+06	4.9078e+06	5.2461e+06	5.30505e+06	4.40058e+06	4.6973e+06	5.16758e+06	3.86872e+06	4.98406e+06	6.87039e+06	5.00989e+06	4.77821e+06	4.86824e+06	4.86926e+06	5.52503e+06
Q9Y4P1	ATG4B_HUMAN	ATG4B	Cysteine protease ATG4B	10	10	755704	767437	734572		830386	615396	694307	935319	693186	1.0348e+06	1.06253e+06	992740	652883	655041	984629	708776	662024	570044	718931	437326	642389	1.0648e+06	1.12109e+06	1.02495e+06	790662	740801	635474	688457	592326	633183	668940	767677	619594	895069	862863		728837	651647	768884	644774	801110	675785	726017	755289	490944	965998	1.0274e+06	998524	748686	704304	679170	689625	681853	690792	605347	650229	634719	694777	947764	978016	647374	705085	675576	553420	690400	661664	664615	655452	617808	922375	1.14743e+06	966073	689238	711424	701471	641854	709606	685097	630009	681845	692278	1.09516e+06	1.08269e+06	994044	884811	744956	839854	540068	761903	695080	718743	682357	616958	1.01298e+06	766666	1.08782e+06	735879	703140	786293	888900	654744	697098	724227	679460	847584	811413	717674	738020	837378	744203	746985	726939	578077	780754	970607	790465	715585	683955	680634	868564
Q9Y4P3	TBL2_HUMAN	TBL2	Transducin beta-like protein 2	11	11	290417	213491	296596		185453	176302	287775	280496	252984	271484	232812	259374	337187	301251	344999	239194	167836	228174	325676	343893	241479	397317	312792	249433	318490	298388	332443	264718	192903	206347	223673	291957	264457	299212	241993		294663	281867	358760	257090	186378	211368	277122	245150	211900	263998	286489	278355	285197	277354	361381	239124	217753	183415	211876	236098	186918	231971	216303	267380	266044	317189	433687	220705	265061	258462	193011	293806	245967	289514	260469	204767	266666	256938	300240	205148	212589	250750	178570	316105	282611	255028	221084	276103	358545	265119	389271	175662	231413	176703	208654	277613	212269	229101	251743	178324	352372	375287	275549	268469	342603	298667	356267	332254	291278	345157	442214	457875	276125	410143	326848	288686	339576	412636	327697	335393	291792	303482	353656	312494
Q9Y4P8	WIPI2_HUMAN	WIPI2	WD repeat domain phosphoinositide-interacting protein 2	8	8	331148	350544	392110		291139	175196	225217	231771	314832	202682	251655	156672	278069	154090	223358	269221	210998	285877	267375	158819	178856	203882	194854	223067	256689	321836	216752	178472	125519	238469	214237	230628	157944	386246	377277		306417	206526	223684	203553	223918	160311	266748	189569	147581	343694	360675	258129	324763	183542	224424	276026	312778	299724	221358	226262	239372	274084	158394	287007	273938	303294	250804	204575	199737	288339	235700	141069	181159	394680	237911	279633	341265	184579	217336	248735	191372	253215	249632	284485	228905	408490	242962	277998	324068	335117	295946	202860	201354	183976	157430	81397.2	169973	267474	185396	167796	244957	179424	198508	281738	151439	179772	287740	183745	267440	203262	163841	200908	230722	208044	198534	185962	226589	319692	257486	229111	169566	288260	208762	173441
Q9Y4R8	TELO2_HUMAN	TELO2	Telomere length regulation protein TEL2 homolog	29	29	239311	205104	234153		127556	95423.1	176259	137036	173361	178968	164276	159927	231989	158667	155221	131461	122642	134234	184319	93992.7	141405	177360	203695	204071	179829	200080	226111	110907	66763.2	114884	128957	157411	106084	144146	154654		205827	181826	210904	175677	113285	129638	160279	141002	104450	156832	133190	231045	219916	153633	179387	173765	149054	161809	150360	122232	128713	141793	109485	204553	207552	220709	275607	101900	156036	132799	140040	112280	109428	159992	140296	131739	209292	164073	150949	144030	111243	204018	129070	109403	185083	215919	165212	142771	272522	220675	266411	117976	170689	116242	113049	159076	121599	139286	139279	112665	177227	188213	217002	157610	155753	247230	228918	181586	215370	174990	174428	264360	185580	209513	198395	196192	185991	233379	198060	193332	217243	186626	214350	193911
Q9Y4W2	LAS1L_HUMAN	LAS1L	Ribosomal biogenesis protein LAS1L	24	24	453285	359480	429276		208109	195886	177849	101782	193090	134752	156047	249181	450875	323733	455178	216809	189536	231871	259363	88975.1	195949	204069	164636	323620	385308	362769	506005	250538	100382	194522	155184	130678	155586	154327	104065		384570	371186	441844	300651	190539	227052	218622	110446	139777	122590	129336	200568	354822	354601	363842	232646	210354	174430	184612	96183.7	122778	171112	100051	150609	346850	429888	551316	177912	324992	215811	96121.3	121329	146738	178753	145873	159744	394465	379885	392775	218357	211397	252484	105453	84140.2	238482	205244	110689	102164	455630	442740	545455	191059	308630	161736	137804	90104.8	130788	155560	184651	88458.4	327234	406028	376988	337132	421276	425412	433733	368667	400126	318239	405702	546295	393399	361033	398497	342190	371512	449094	494633	398174	415092	360737	390324	438056
Q9Y4W6	AFG32_HUMAN	AFG3L2	Mitochondrial inner membrane m-AAA protease component AFG3L2	38	38	808120	811728	887424		1.2281e+06	1.25219e+06	1.77041e+06	2.18192e+06	1.58831e+06	1.3543e+06	1.1916e+06	1.1948e+06	940772	933927	797498	1.28211e+06	1.16392e+06	1.19745e+06	1.84361e+06	2.15691e+06	1.78173e+06	1.4097e+06	1.63024e+06	1.4528e+06	727022	886338	877254	1.23635e+06	1.30585e+06	1.16523e+06	1.6283e+06	1.93925e+06	1.73988e+06	1.21413e+06	1.3406e+06		814531	846961	927958	1.09195e+06	1.14162e+06	1.23122e+06	1.81205e+06	1.95119e+06	1.63705e+06	1.33299e+06	1.44155e+06	1.48804e+06	722571	928702	839170	1.15508e+06	1.08238e+06	1.08881e+06	1.51788e+06	1.8063e+06	1.71373e+06	1.19145e+06	1.16082e+06	1.29102e+06	835421	919014	926091	1.19374e+06	1.16164e+06	1.35312e+06	1.56961e+06	1.96013e+06	1.54482e+06	1.34498e+06	1.46098e+06	1.18892e+06	782115	858174	875160	1.18002e+06	1.34096e+06	1.23709e+06	1.4687e+06	1.92153e+06	1.69524e+06	1.22588e+06	1.4228e+06	1.2227e+06	867178	876951	932885	1.19594e+06	1.1839e+06	1.18484e+06	1.79127e+06	1.94841e+06	1.70513e+06	1.29717e+06	1.07467e+06	1.28596e+06	726150	934103	690799	656791	769065	777042	702474	836713	675191	723894	887055	814976	715677	782391	714182	711656	737206	779604	754529	844736	710586	684160	841124	844926
Q9Y4X4	KLF12_HUMAN	KLF12	Krueppel-like factor 12	3	3	8077.81	5581.87	9015.96									1750.74	7198.25	8221.14	2872.93	15727.2									6273.72		4824.73										8061.92	9322.51	4707.94		6974.53					4362.24		9168.66	9447.93		12059.4	5107.17		3193.13				18509.8			4011.76	7943.92	6694.83			11250.5							8444.57	9099.53		12121.1			4792.17						10081	9444.1	18387.1	1007.95		12017.6					9112.97		19459.8	15482	12281.8	5215.76	10023.2	13794.7	10495.9	4351.71	17216.4		16965.9	5734.02	6603.04	5003.3	9681.05	11609.4	11526.4	18099.8		20426.7	10315.7	18247.5	8858.68	15842.7
Q9Y4X5	ARI1_HUMAN	ARIH1	E3 ubiquitin-protein ligase ARIH1	7	7	143251	166752	148130		173977	147606	140749	161652	168980	140967	166402	109415	186001	164168	187425	160307	152549	161783	193970	202349	174981	140311	138866	101854	149498	184097	153192	170837	137564	161591	157749	216111	180652	144188	180641		147488	176453	144626	156058	157664	165378	188962	186019	161091	150872	159911	121030	170597	160310	169827	168025	187134	151007	148419	172548	208233	142288	126221	140357	174505	175971	151166	128709	163794	173579	176751	149263	182565	132777	145848	111948	143837	166594	160132	145084	151183	173515	163920	168648	188733	138515	132895	97647.1	157284	164744	183363	159877	162898	153267	173827	164218	166304	148007	187523	179404	178874	156922	170753	158773	165974	153233	206314	169734	144364	191223	108020	150682	191773	154770	144621	180117	166157	141679	165403	157619	161312	123167	171869	130349
Q9Y4Z0	LSM4_HUMAN	LSM4	U6 snRNA-associated Sm-like protein LSm4	4	4	585640	806320	1.34935e+06		822592	926730	668408	566301	345078	635189	474982	333015	1.75127e+06	1.57838e+06	1.10439e+06	914348	846818	880933	702660	771205	570588	632667	536108	440168	1.05499e+06	1.38497e+06	1.32776e+06	1.02094e+06	1.80751e+06	842879	683782	671529	915573	656262	633291		1.77537e+06	1.43458e+06	1.59095e+06	1.12861e+06	1.0051e+06	908572	746844	718059	604087	805800	614923	673065	1.36169e+06	1.21114e+06	1.25887e+06	1.24889e+06	593475	775501	603782	626560	750644	845465	688584	708694	1.99326e+06	986818	1.4197e+06	907882	957064	689567	496801	546325	582806	600380	690449	467130	927875	977629	1.22837e+06	688426	774929	950311	502796	682316	802637	539349	730992	531731	969063	1.37615e+06	1.23688e+06	888422	851930	879004	530709	399283	567004	735365	795322	403156	1.37334e+06	1.94395e+06	1.32765e+06	1.68737e+06	1.41281e+06	1.63559e+06	1.4929e+06	2.13591e+06	1.57919e+06	1.23411e+06	1.74813e+06	1.4497e+06	1.24911e+06	1.87469e+06	1.56782e+06	1.38496e+06	1.93932e+06	1.78916e+06	1.64164e+06	2.0274e+06	1.17809e+06	1.43153e+06	1.58112e+06	1.33625e+06
Q9Y508	RN114_HUMAN	RNF114	E3 ubiquitin-protein ligase RNF114	4	4	40917.3	52719.9	51229.9		60106.1	67966.9	65803.6	32215.9	52329.2	70928.3	41109.9		39480.2	43320.4	142067	58507.3	46478.6	47663	61034.4	50910.2	48217.1	44284.7	51373.8	23420.5	31604.4	48858.7	78756.7	80515.8	36682.5	85876.7	47125.8	84587.8	62459.3	47380.7			67638.9	62497.5	69038.1	115462	86747.2	55330.2	41611.5	64403.3	49854.8	40108.1	14128.9	37283.4	82489.5	70718	70716.1	76040	65317.8	52722.1	45739.8	65122.1	68371.9	67954	29312.3	27007.7	70780.5	60835.8	50848.3	56966	54861.3	72614.2	77397.9	65441.6	86665.3	23141.9	16416.6	40830.9	40536.2	80363.2	65626.9	48277.4	61165.5	57101.4	48475.8	66557	53412.3	19156.8	63122.4	45383.8	58422.4	55449.8	86205.7	59853.5	53656	25970.5	72873.8	38102.4	64672.6	68134.1	123777	34539.1	48647.7	98309.4	77480.2	48620	93269.2	97031.9	56170.8	112086	67640.9	99432.8	101797	73860.7	113766	127679	68816.3	101311	39219.8	100808		68711.5	92487.3	49105.4	101846
Q9Y512	SAM50_HUMAN	SAMM50	Sorting and assembly machinery component 50 homolog	18	18	2.74267e+06	2.69114e+06	2.6744e+06		3.53034e+06	3.45422e+06	5.32447e+06	6.44101e+06	4.62223e+06	6.51214e+06	4.76381e+06	5.22538e+06	2.72517e+06	2.46752e+06	1.9915e+06	3.82389e+06	3.20632e+06	3.52795e+06	5.00221e+06	3.93412e+06	4.96609e+06	5.30702e+06	5.99885e+06	5.47277e+06	2.28611e+06	2.42618e+06	2.38354e+06	3.14014e+06	5.11546e+06	3.521e+06	4.28067e+06	5.40088e+06	3.09453e+06	5.63613e+06	4.06833e+06		2.4774e+06	2.56452e+06	2.67194e+06	3.08477e+06	3.26565e+06	3.497e+06	4.70661e+06	4.5659e+06	4.39319e+06	4.41627e+06	4.50045e+06	5.19912e+06	2.38422e+06	2.64721e+06	2.52629e+06	3.47683e+06	3.2487e+06	3.82506e+06	4.37692e+06	4.77835e+06	4.76852e+06	4.98189e+06	5.02146e+06	4.88393e+06	2.26148e+06	2.73858e+06	2.78108e+06	3.20407e+06	3.33525e+06	3.57771e+06	4.34509e+06	5.15758e+06	4.78869e+06	6.15797e+06	5.95915e+06	5.43959e+06	2.50514e+06	2.38968e+06	2.91087e+06	3.6198e+06	3.44483e+06	3.61839e+06	4.79166e+06	4.98901e+06	4.6013e+06	5.93044e+06	5.85381e+06	4.52961e+06	2.84938e+06	2.647e+06	2.87415e+06	3.71093e+06	3.38181e+06	3.70042e+06	4.81677e+06	5.24312e+06	4.79759e+06	7.13413e+06	3.7424e+06	6.00811e+06	2.60957e+06	2.53152e+06	2.30326e+06	2.30697e+06	2.44763e+06	2.28135e+06	2.33057e+06	2.31352e+06	2.36343e+06	2.21412e+06	2.17185e+06	2.41205e+06	2.74953e+06	2.17779e+06	2.14869e+06	2.25627e+06	2.0916e+06	2.12122e+06	2.99114e+06	2.38452e+06	2.31689e+06	2.54989e+06	2.62785e+06	2.38793e+06
Q9Y519	T184B_HUMAN	TMEM184B	Transmembrane protein 184B	2	2	25304.7	21905.3	20846.5		12709.4	19332.4	28094.7	29614.6	26891.5	28016.6	25419.1	36390.5	25318.7	16209.5	6267.85	18671.1	19374.3	21352.4	31360	23240.1	20298.8	18056.1	35549.3	18356.3	5737.48	12034.6	14175.4	5898.64		23344.6	12004.3	17897.9	15083.4	54899.6	8151.22		15378.5	10282	20230.1	10847.4	11359.6	17761.7	13271.9	35897.6	21342.7	24458	35082.2	25885.9	26624.1	17835.3	40431.4	18653.3	18472.3	33841.7	13203.5	24667	22604.3	26995.6	50032.7	30387.8	17568	15824.4	23056.4	18295.8	12790.1	17192.1	16613.2	30554.6	7390.94	28422.2	58978.9	17717.3	17761.8	26705	22579.7	18782.1	27226.9	21548.6	21886.1	22810.1	14700.7	20698.2	30244	17570.1	27665.6	22478.1	25403.7	16846.3	19780.7	12787.9	28139.1	28276.3	19080	50122	54750.2	53647.1	19387.9	26774.7	23859.8	59274.7	18422.8	13028.9	11093.6	22685.2	16908.6	35078	25928.8	15259.2	28243.7	19644.9	27369.7	22208.2	15462.4	19269.4	47976.9	15005.5	15132.7	25427.9	13547.8	12674.8
Q9Y520	PRC2C_HUMAN	PRRC2C	Protein PRRC2C	57	54	307476	337301	303055		240350	212923	147456	168123	173516	106243	64920.3	54006.1	322291	264155	405124	278618	227829	226903	178849	161641	187734	82835.8	90756.5	49905.8	318136	359419	317372	247554	111942	236852	208853	169564	230011	78452.5	72802.1		289150	289580	304682	240407	250432	207837	190480	138322	180567	108695	87838.5	80007.3	317149	300841	335271	271169	268681	279245	187557	144791	232062	151866	67596.4	73685.5	288989	293485	268663	249491	212476	235966	172278	170208	236094	72666.2	93202.9	69392.4	302735	313868	296824	295422	236881	212101	157615	149138	157332	51925.7	89828.5	86843.4	286706	297128	297425	251336	202739	206494	194451	151932	171503	83504	213964	90966.7	306847	358402	377825	312685	369281	460264	386298	418598	405801	306453	396430	419294	349755	415549	410589	348247	389435	491601	228060	374555	418108	330610	436212	421173
Q9Y530	OARD1_HUMAN	OARD1	ADP-ribose glycohydrolase OARD1	5	5	144676	99257.8	113264		52488.8	35969.8	36511	21123.2	32936.3	31611.8	23868.7	30723.8	137659	106841	71573.2	56108.9	56310.9	53405.4	53500	27101.5	50020	30824.4	34388.8	28145	77456.7	95335.4	108845	44565.8	34584.5	44354.9	32349.3	33326.4	21680.9	31091.2	11790.3		105797	112166	112603	83434.9	49658.8	57313.3	41085.5	36795.8	30140.3	31991.1	20485.6	30829.4	87046	99499.8	121064	72691.8	59083.7	51934.6	35144.1	31353.3	36377.9	32965.6	23663	30354	106347	119445	136673	60601.8	58758.6	58805.1	22517.2	39825.6	33350.2	34313.2	23613.5	16501.1	108997	92290	128970	50164.1	70199.6	50487.8	34742	31981.9	62933.5	41498	26219	36853	139717	124778	156009	56485.4	52006.2	36458.4	26543	33994.9	30979.6	29130.6	75665.5	20058.2	90866.1	122974	110935	83146	101493	104345	94612.6	123105	111658	55563.5	105306	136638	112774	99885.5	84894.9	80154	83558.9	93644.4	84268.3	123677	84529.4	110788	108988	80161.2
Q9Y534	CSDC2_HUMAN	CSDC2	Cold shock domain-containing protein C2	3	3	37485.2	54745.2	29407.5		76668.4	44987.9	27893.3	61078.5	42253.2	47662.9	66729.3	35643.2	32920.3	29074.8	58618	54439.8	81700.7	32664	70464.2	75075.8	60863.1	41210.8	69111.6	11718	36365.5	40642.5	27456	43131.6		48650.3	29279.4	90486.3	71765.9	50701.9	48353.8		28291.5	56016	31173.9	33994.8	69906.1	56492.8	67003.5	85423.4	74080	79605.6	32794.1	62366.8	26672.8	29667.5	38094.9	46783.6	48381.9	61088.9	45677.1	80718.9	58765.6	123597	82600.7	29993.3	27765.2	50451.5	34466	54028.1	48904.2	52779.9	58262.5	48183.7	45488.8	55406.1	58375.5	32188.3	33473.9	49212	32788.9	50297.2	55844.4	44700.8	63276.7	87468.6	71549.4	30936.1	59815.1	50514.3	18060	37433.5	41097.6	37638	32810.6	97445.5	44756.2	37991.4	78257.2	95201	97700.9	50126.7	26058.5	32152.9	23905.2	38333.4	22346	38414.5	18388.9	12805	20068.8	25297.1	29171.7	28194	29712.5	30380.7	17234.8	18162.5	27570.6	27637.6	47484.4	62193.8	27436.3	26298.4	26956.9	25594.1
Q9Y535	RPC8_HUMAN	POLR3H	DNA-directed RNA polymerase III subunit RPC8	1	1	10320.8				4398.74		3852.12	11559.6		16414.7			11097.5	11465	7069.6	6974.06	5205.27		6905.82		20900			4753.11	9440.26			6494.98				10706.3	12419.7				12656.4	11371.4		10393.3			9395.47						13275.6	7249.44	3746.89	12070.2	7370.36	6380.37		8484.28					13342.4		9312.45		11949.3	10318.5	3898.7		6606.45	6635.86						12966.5		7416.01	6078.39	4550.71					9673.14	5145.61	13372.7	7946.3	9875.81		5750.11		10454.9				13560.2		10298	8105.91		9195.24	12664		14752	22069.6	9605.14	36038.3	9460.15	8322.71		12606.5	11936.8	9182.44		15905			14260.8	13245
Q9Y546	LRC42_HUMAN	LRRC42	Leucine-rich repeat-containing protein 42	2	2	7547.92		7027.97		3096.4								3332.53	3981.8			2235.27		2876.79		3323.42	9450.62				1715.54	3411.23				2663.54	12199.7					5346.48	5869.4	6656.13	2752.79			1541.18						3341.46	1245.23	6922.35	5175.48	1589.24					6547.68			4156.44	5613.8	6780.99	1056.83			4906.19							3168.49	8373.41			5901.88			2439.49	4374.13			5351.07	5567.47	2656.93		7370.97		3356.01								7211.65		11085.8	5937.93		6640.12	7417.77			12930.7	4010.63	8750.76	5545.22	8942.77	2609.47	1925.99		3988.92		5764.63
Q9Y547	IFT25_HUMAN	IFT25	Intraflagellar transport protein 25 homolog	4	4	854428	739246	836847		569542	460785	350500	553047	614694	485544	399099	414593	479404	341820	586551	419678	465240	375918	469807	177116	368306	502225	411524	463883	903802	599338	682426	792066	732138	704113	673315	562573	666419	543519	537446		570245	456121	608629	535233	569970	474574	582221	454023	376646	542276	527724	441470	810406	441872	860448	650676	815302	694684	698851	390777	539168	781510	488729	461544	638372	539204	511876	676752	416268	572330	696609	311359	984396	485850	513539	424597	581752	462208	414539	826979	373733	445332	716808	425440	450328	497672	480656	468170	759163	542111	556702	695444	470743	674166	622294	352119	576315	543357	700122	445847	586567	416159	689747	683732	549798	807055	800840	392390	776547	452003	368111	837991	647244	450690	837114	543550	587294	838226	726865	407536	606951	643234	470198	788384
Q9Y548	YIPF1_HUMAN	YIPF1	Protein YIPF1	4	4	794348	1.20475e+06	995316		727456	590752	578600	1.5228e+06	948104	2.03368e+06	1.77445e+06	2.09359e+06	524868	581910	342162	629798	465332	1.09762e+06	1.17993e+06	448295	1.20211e+06	718954	1.17449e+06	1.74319e+06	458167	462919	457953	270549		427311	596467	944239	606313	1.34674e+06	843495		490317	481635	617526	282007	861090	677480	769862	377004	475451	1.24793e+06	455645	1.37758e+06	501644	821458	881148	724393	816002	1.20843e+06	758164	1.11884e+06	387056	698878	1.08108e+06	1.44543e+06	682305	490202	479353	462725	301339	618990	1.00798e+06	548497	324857	1.31376e+06	1.38028e+06	1.42728e+06	747329	611233	926974	858660	276863	883412	813977	1.17023e+06	666498	1.2203e+06	1.03072e+06	788652	691015	552494	333161	654851	592467	743728	732135	1.31248e+06	1.11882e+06	1.36923e+06	835504	1.33498e+06	699713	1.26374e+06	490459	738834	536388	504418	575063	748656	535793	957619	722962	417877	753968	705519	833213	1.16094e+06	595003	1.03871e+06	1.43157e+06	553320	742750	1.34201e+06	679532	498045
Q9Y561	LRP12_HUMAN	LRP12	Low-density lipoprotein receptor-related protein 12	5	5	3605.77	4252.69	5637.76		551.617		864.91	1859.03	2504.47	9650.46	7437.55	5722.05	2670.9	4267.43	19982.8	3927.52	1779.93	800.016	1987.6	3202.41	5178.89	5125.24	2216.34	3389.28	9685.08	2899.52	381.954			1841.15	1590.97	4306.38		6365.11	4550.49		2026.41	516.39	4607.42	917.509	5463.12	1983.87			1255.94	552.498		4023.02	2751.27	2752.95	2737.09	9514.23	970.968	2278.11	5329.45	2075.46	125.723	681.685	2086.84	4982.62	2992.53	1269.48	2735.29	4128.1	2318.32	356.384	1372.49	2729.85		3217.78	5510.16	4560.87	1560.68	4240.75	2182.1	1565.89	1502.47	5422.75	4950.14	1955.2	3130.33	5413.25	3291.04	1379.48	2467.25	3528.2	3074.3	2568.46	291.331	1324.87		2796.83	2347.28		4222.96	9006.91	17278.4	6805.58	8401.3	3992.62	4134.65	7564.93	5736.41	5405.85	5589.63	1896.5	2590.88	8308.05	9251.45	5538.89	6444.61	4129.47	5441.83	7020.21	10981.8	5916.86	6447.64	17492.1	8341.13	4406.08
Q9Y566	SHAN1_HUMAN	SHANK1	SH3 and multiple ankyrin repeat domains protein 1	38	38	619486	787073	593026		862832	827552	630068	675016	718154	353589	250860	244976	822655	681742	776158	804269	728123	795239	791986	848160	717456	281423	447117	293699	908216	668030	640594	914204	362518	1.00344e+06	962724	1.02691e+06	864892	262886	327890		713016	768007	637982	750227	913987	856271	980679	755299	791631	337892	392656	291252	749151	715770	727732	807945	953198	854919	844047	775461	870339	375039	270011	325463	754803	681655	624543	816703	678508	827017	912568	727360	1.17432e+06	311818	360865	354628	756964	636337	610574	819272	909060	846296	794796	570617	735706	258784	323746	415379	684170	555747	597142	755060	675741	647662	798511	443808	803354	318622	310516	346268	402850	419511	406376	332587	398071	502770	440440	349889	478571	341061	418325	525718	476916	336598	485836	317090	397958	454036	289978	378759	344276	315406	406075	349554
Q9Y570	PPME1_HUMAN	PPME1	Protein phosphatase methylesterase 1	11	11	2.38588e+06	2.59885e+06	2.40884e+06	2.16827e+06	2.62858e+06	2.86739e+06	2.37371e+06	2.62994e+06	2.53927e+06	2.49618e+06	1.94637e+06	1.49298e+06	3.04533e+06	2.93854e+06	2.29647e+06	3.11849e+06	2.87076e+06	2.99915e+06	2.58444e+06	2.35258e+06	2.42132e+06	1.81979e+06	2.27439e+06	1.60038e+06	2.167e+06	2.75358e+06	2.53869e+06	3.27033e+06	3.48329e+06	2.84908e+06	2.7875e+06	2.72118e+06	2.32048e+06	2.05614e+06	2.00795e+06		2.58751e+06	2.90737e+06	2.79238e+06	2.59245e+06	3.02478e+06	3.15509e+06	2.80566e+06	2.70557e+06	2.60485e+06	2.34592e+06	1.99868e+06	1.92353e+06	2.40565e+06	2.69085e+06	2.55871e+06	2.78667e+06	2.84441e+06	2.90657e+06	2.4279e+06	2.49166e+06	2.85557e+06	2.37761e+06	1.99227e+06	2.3497e+06	2.51837e+06	2.71113e+06	2.58998e+06	2.81088e+06	2.75476e+06	2.98488e+06	2.41388e+06	2.74479e+06	2.46196e+06	2.24224e+06	2.37073e+06	2.00465e+06	2.6499e+06	2.64797e+06	2.90601e+06	2.66621e+06	3.20543e+06	2.75359e+06	2.65502e+06	2.58901e+06	2.52721e+06	1.95043e+06	2.37455e+06	2.16595e+06	2.54068e+06	2.24707e+06	2.4295e+06	2.57441e+06	2.69425e+06	3.03602e+06	2.7623e+06	2.15322e+06	2.61159e+06	2.47103e+06	2.25289e+06	1.91714e+06	2.47073e+06	2.82122e+06	2.51177e+06	2.65048e+06	2.7726e+06	2.49924e+06	2.68881e+06	3.24242e+06	2.43192e+06	2.71337e+06	2.93448e+06	2.58785e+06	2.68377e+06	2.80214e+06	2.63505e+06	2.88818e+06	2.47434e+06	2.36171e+06	2.48231e+06	2.9727e+06	2.7297e+06	2.42064e+06	2.80115e+06	2.52853e+06
Q9Y575	ASB3_HUMAN	ASB3	Ankyrin repeat and SOCS box protein 3	3	3	19065.9	26463.6	24210.9		23408.8	13482.2	20785	12749.8	23558.4		18116.1	32759	22930.5	23518.9	18556	14164.8	21153.4	11339.3	14750.4	17636.2	15936.2	43986.5	20087.7	17021.7	29441.6	20273.9	27164.8	7319.16		14242.2	12915.9	31303.5	17709.5	20691.9	20827.6		19580.1	31499.1	19509.1	19564	20038.7	10593.9	14932.8	20354.1	20971.6	7352.33	23822.2	10927.7	28844.6	18472.1	19581.3	15225.6	20415.2	28706	12526.3	17236.8	13539.7	25934.5	50004.3	27784.8	15792.3	15127.5	33972.1	21109.8	26353.8	19996.1	17259.7	21317.5	17455.9	13846.4	6830.61		15867.2	22516.5	26540.7	25738.7	15539.3	22144.6	17805.7	15211.9	21978.5	46098.4	19856.5	13690.2	17089.9	17457.9	23300.5	16574.6	11490.8	16130.2	15226.8	15309.8	13708.9	36853.2	28080.1	23776.3	56010.8	19401.4	21462.3	18893.3	21490.4	26384.1	21152.5	23542.2	17304.9	20874.2	11421.2	27408.3	12116.7	28754	19286.4	18948.8	15629.9	17146.4	21846.3	17699.1	17707.5	27444.3	13990.4	36319.5
Q9Y576	ASB1_HUMAN	ASB1	Ankyrin repeat and SOCS box protein 1	7	7	24260.9	23656.2	17309.9		13034.4	32508.5	24496.2	47063.6	29914.9	43583.1	67408.6	43300.4	19898.3	17129.8		13720.4	22808	15082	22874.8	32360.7	31338.8	24267.8	57789.5	24923.6	25648.5	14416.1	11432.5	33987.2		31016.9	24264.2	46862.5	9284.75	53098.3	46769.1		24988.3	11069.6	24654.9	17882.1	36285.8	22222.2	21125.3	43628.6	28333	29178.1	22170.5	51742.9	14451.8	20611.9	14272.4	28696.9	38747	19647.6	28297.2	31854.7	36700.6	24626.5	27311.3	45504.8	18607.4	21149.7	23302.5	22802.6	26867.5	37870.2	50091.3	34881.7	36946.1	32933.5	57259.8	34972.6	13321.5	14615	17181.1	15713.5	18353.8	36737.3	27406.8	20922.2	25469.3	19252.7	49384.3		17117.9	24499.8	12124.5	16238.9	41070.2	25131.4	32799.5	42176.1	25987.3	52975.4	19381.6	91181.2	7166.46	24702	21564.5	13397.9	17652.2		14161.6	6468.88	19333.1	10227.2	19991.9	17617		6238.55	30448.2	61862.4	16794.5	21367.4	7592.5	10608.8	23466.3	18382.1	9540.16	13893.4
Q9Y580	RBM7_HUMAN	RBM7	RNA-binding protein 7	7	7	238191	275740	348767		89581.8	97043	154224		96846.6				283062	184904	370967	129079	132008	97883.1	90320.2						178780	198650	228877	108198		103609		75561.6	112128		127872		380651	219379	236891	236942	120671	98799.5	137066	79693.8	79727.1		109097		234897	273812	365789	139978	116869	83501.3	99385.8	84649.4	103023	127040		77057.7	237373	231196	402016	98184.5	120000	168658							333020	218237	219119	171526	221462	168376	90181.2	114662	121656	105217			466454	267112	327513	175359	134140	210406					88664.2		229297	335577	453228	463766	166853	291876	448352	337106	408926	156574	223218	435630	297991	415176	398286	400731	413421	424302	220527	389626	440115	367343	324575	346142
Q9Y584	TIM22_HUMAN	TIMM22	Mitochondrial import inner membrane translocase subunit Tim22	1	1	156421	140237	178374		250814	217149	223149	410101	357075	813667	470819	817425	156230	95212.7	105955	186658	202966	159925	301510	147187	149831	545974	621751	617361	193364	182444	147712	207180	570359	270015	185374	440227	377002	499198	367656		119238	118704	165212	176140	178598	187372	267609	273957	289800	421169	752839	431404	196793	96122.7	137048	209026	203494	253393	265617	303403	270072	485997	475868	616367	108591	138162	128102	268399	130696	237612	272269	277032	381701	471078	475614	667546	134758	120808	132379	327007	176906	223352	332176	355152	259481	431054	556312	620370	125968	108729	101164	220942	165610	326859	321375	409399	267911	670636	369359	460564	82729.5	50619.6	104974	73401	74459.6	148981	95536.1	41827.3	163349	71458.5	77750.3	169549	119801	71783.1	127005	77346	97148.1	161468	140277	113988	162388	71867.3	107343	143130
Q9Y587	AP4S1_HUMAN	AP4S1	AP-4 complex subunit sigma-1	4	4	78774.7	62441.9	89163.4		96542.9	101668	60728.3	80933.2	76227.5	83629.7	101661	51478.1	88273.6	91951.5	57665.7	95120.5	77051.1	63356.9	92537.7	31785.6	60978.5	36017.9	119281	52273.5	116331	94550.2	72088.7	51082.1	21333.9	108506	77589.7	68022.9	92162.5	58947.4	82991.8		80616.7	103082	128549	87769	87441	67114.8	81107.2	67744.3	56332	62200.5	48456.7	57114.6	117044	77356.5	102228	97614.1	116515	94056.5	84267.4	63240.9	86443.2	66427.8	46798	52182.4	69303.1	75482.3	62025.8	80762.4	66280	95797.1	57270.8	61561.8	51665.1	69031.4	71468.2	53765.3	97645.1	63351	96726.2	91536	79997.6	94572.6	76018	68433.3	75663.9	27232.6	36491.7	54465.7	100242	88450.8	106189	103123	118888	92869.4	61125.4	58377.8	38994.5	72282.1	76987.2	92589.8	60842.8	82023.9	95347.9	95514.4	87981.8	97986.4	102016	87463.5	88380.8	118861	86928.2	99730	81255.4	89498.3	102399	136547	77498.1	114554	101426	83873.6	81057.9	58452.2	69153.2	113818
Q9Y597	KCTD3_HUMAN	KCTD3	BTB/POZ domain-containing protein KCTD3	7	4	3378.07	5080.18	2502.63		2640.57	3296.59	7463.47	2659.75	2574.7		3832.63		5714.35	1746.32	2175.26	2510.19	1619.33	2249.36	2411.34	5260.14	2656.83	2070.33	3345.6	1219.39	5314.91	3504.39	3539.36	5805.37	2254.69	2461.29	3283.75	3498.84	4413.32	5822.85	2558.91		3236.23	3466.24	4272.88	2984.33	1506.84	1838.98	5682.03	2299.32	2370.49	3554.03	4299.41	1400.03	2320.45	3380.89	1311.46	884.503	4328.23	3254.46	2153.2	4919.43	1618.46	927.424	2261.81		4018.64	2388.44	2545.87	2227.44	2313.01	3604.91	2171.93	1994.75	4085.59	2556.7	1805.14	2039.51	4291.04	2944.68	2374.27	2436.69	2941.52	3029.79	3158.94	3944.19	1678.55	2906.23	1856.28	2665.14	1859.54	743.407	1083.73	3104.81	1288.65	2097.89	2951.04	1586.6	2112.26	5444.7	3014	2487.74	2661.33	1477.64	2063.33	2921.69		3377.34	3532.05	2529.08	4098.87		3550.53	2458.81	1087.89	7379.75	3269.56	2554.41	2356.01	3888.37	3698.04	2153.52	2434.77
Q9Y5A7	NUB1_HUMAN	NUB1	NEDD8 ultimate buster 1	8	8	13002.4	10863.7	13864.9		7928.44	6494.38	9759.72	5558.13	6986.82		9404.39	7544.4	11823.8	18771.5	7107.84	6467.79	9957.76	6210.14	6197.68	15221.8	10482.8		4632.58	10583.5	5976.06	8621.79	18588.9	2563.52		6508.92	5916.88	5916.26	5957.18	6037.4	7406.75		13107.2	9982.24	13526.8	6389.21	8319.2	5613.84	8595.44	9564.19	7719.41	4274.67	4084.92	7416.29	14862.3	9887.51	11745.1	8309.82	6592.38	7780.57	7295.72		8614.79	6955.61	10960.6	10527.8	8838.69	10774.9	17591.6	8293.67	8975.49	9944.43	5453.93	9285.94	9066.57	9782.94	4914.06	6023.95	9909.02	15864.4	12227.3	13853.1	9647.63	9484.03	4107.91	6480.03	8932.24	4423.89	8746.66	7058.4	11759.5	16030.4	12891	7186.42	9595.57	11353.3	7850.78	8396.46	15858.9	7775.25	11706	3614.26	12166.7	8905.73	12388.6	16572.8	18658.2	13738.4	15299	10569.2	12161	13932.7	12676.5	17690.4	17514.1	11094.2	12431.2	6817.55	8541.82	10551.6	14952.8	9768.63	12677.2	8978.66	11267.6	11788.1
Q9Y5A9	YTHD2_HUMAN	YTHDF2	YTH domain-containing family protein 2	10	10	321427	360394	291301		182530	200651	165747	136535	135569	77621.4	76187.6	32614.8	387741	256504	365106	239016	222115	201618	144252	170790	160320	71965.7	89146.3	42904.8	364089	311543	271261	256288	118823	204769	148095	212039	218209	101332	88412.9		285906	323971	333766	182985	221567	296954	185303	134584	150096	121314	85277.5	76070.3	317478	339254	308213	229715	199512	264076	160772	159306	175982	159954	67856.4	59513.9	366929	325254	316783	243665	153681	239859	137327	175966	188252	91214.1	75241.4	24838	317915	252126	318461	245675	200947	247709	127038	134486	165776	30006.3	24984.8	86605	324021	306030	276984	228412	202582	208425	162192	144429	167135	91378.8	210716	94392.7	359351	414500	425495	293876	430193	443673	492071	467153	391543	465181	435020	449832	453975	484850	393649	496283	406921	528974	409456	340017	389952	311335	429730	516377
Q9Y5B0	CTDP1_HUMAN	CTDP1	RNA polymerase II subunit A C-terminal domain phosphatase	20	20	42875.7	37048.3	48942.3		23967.4	27870.3	20619.7	17985.6	24086.2	14695.3	17521.2	25364.6	35119	30643.1	42620.5	25901.4	22082.3	23749.1	24048.9	19006.9	20509.5	18632.2	14641.3	23744.4	45005.1	34676.7	51015.5	27080.4	17802.2	22323.7	14303.5	18777	28340.6	16625.9	18255		40317.8	35096.1	50329.2	25851.8	19240.7	26996	28283	21446.6	14446.1	14835.9	11483.1	22912.1	38345.5	25981.3	49512	25522.1	25799.5	25904.5	17310.4	18504.4	16791.3	18000.5	9747.6	15961.4	37984.8	42878.4	42005.5	20691.5	33571.1	32804.8	16814.8	17515.4	20012.7	16561.3	19696.6	16027	40342.2	37940.3	44717.2	21668.3	20046.6	34165.4	15652	13585.6	23969.3	24475.4	17903.2	20983.4	50479.7	38519	57906.2	27615.5	26936.1	20703.9	15290.5	14474.2	15429.7	19681.2	25936.3	10189.7	47559.7	31168.8	53505.5	33756.9	41788.6	51720.6	41948.8	51792.2	47195.1	44952	39151.9	57842.5	49365.2	39658.9	40305.2	52127.6	33222.9	54827.9	70244.7	43037.8	46795.6	43467.1	40763.6	63027.6
Q9Y5B6	PAXB1_HUMAN	PAXBP1	PAX3- and PAX7-binding protein 1	17	17	34322.3	23064	38244.2		18567.1	15416.9	20142.6	11311.6	18953.5	17631.8	14090.1	18605.5	38822.9	31469.6	31690.1	22970.5	17981.5	18897.4	24275.8	15234.7	17198.6	16033.8	11747.8	16195.9	31597.1	26950.2	39432.9	26462.2		18949.1	13636.3	13540.6	23114.3	13958.6	9268.01		30466.4	26768.4	34178.5	28876.9	14836	17520.7	21827.1	18228	19078.8	11454.2	14207.1	13512.2	34285.2	27314	29645.7	16932.9	17227.1	17103.1	13352.5	10441.7	15745.7	15726.2	9013.58	14557	30713.9	29426.5	37611.6	23596.2	20876.6	20107.1	10660.9	16007.8	17194.1	14511.6		11477.3	25361.5	25908.4	31792.3	22418.7	29925.2	19761.3	10157.7	14374.8	23422.5	12416.1	12959.2		32240.3	38624.8	45964.9	21151.1	25219.4	19850.3	12838.8	10717.2	17060.4	12899.6	23340.1	10909.9	26464.8	36424.9	31737	25794.2	36935.3	32987.6	38666.4	39509.5	34937.5	39809.1	30791	48458.4	28808.3	33289.2	40749.2	25895	34607.8	38015.4	32715.5	25461.5	34948.6	25565.1	33815.1	32683.8
Q9Y5B8	NDK7_HUMAN	NME7	Nucleoside diphosphate kinase homolog 7	11	11	83327.5	54660.2	78756		42771.9	64476.4	61875.8	58264.5	49745.1	42329.6	60367.2	74896.2	88926.8	76123.1	81313	58997.9	52805	59651.3	60084.9	30014.4	58761.2	71188.4	49442.9	64112.4	65915.3	56549.2	75463	62855.2	28539.1	48661	43941.5	46711.4	44074.7	71787.5	41594.4		62715.8	59538.8	90228.3	62805.3	51627.6	49189.2	64914.5	42689.8	54305.3	47887.9	61222.7	67714.4	69726.2	76281.9	73485.3	55290.1	59594.4	56096.3	52587.1	44775.2	53506.1	69122.7	42853.2	48636.2	70458	61768.4	84900.2	46000.7	60268.7	54966.2	42966.6	46550.4	46980.4	55048.9	40938.6	53701.9	83598.3	76754	82053	55404.9	71027	70637.1	37336.4	48253.8	62453.2	60481.8	60120.7	48576.2	87224.4	61411	97380	49607.1	62193.7	52185.2	65135.5	59481.2	47950.9	62476.8	78290.1	61349.9	66062.4	68596.1	64754.9	62556.8	69842.1	57981.1	63356.8	78078.6	58350.7	61696.2	88396.3	97847.9	58653.2	77518.7	61000.6	77696	65237.2	74384.7	74030	67470.4	83667.5	93706.8	80245.4	80322
Q9Y5B9	SP16H_HUMAN	SUPT16H	FACT complex subunit SPT16	41	41	2.26178e+06	1.80568e+06	2.0705e+06		1.10925e+06	1.15268e+06	1.11834e+06	726001	1.01268e+06	783844	390205	804163	2.34254e+06	1.81828e+06	2.01407e+06	1.32348e+06	953885	1.1926e+06	1.2543e+06	966797	990076	868806	557858	765566	1.89693e+06	1.64172e+06	2.43141e+06	1.2301e+06	876712	1.15895e+06	780125	703817	1.03007e+06	679694	465378		2.02751e+06	2.00234e+06	2.42382e+06	1.66958e+06	979074	1.17235e+06	1.12778e+06	661972	834093	794563	374962	723899	1.81594e+06	1.77081e+06	2.34685e+06	1.27743e+06	1.04163e+06	1.0562e+06	907544	609215	847142	1.30014e+06	279923	611689	1.80291e+06	2.06919e+06	2.53e+06	1.13731e+06	1.47638e+06	1.15766e+06	669343	713616	882906	622912	427016	554222	1.83295e+06	1.6447e+06	2.07622e+06	1.3529e+06	1.19502e+06	1.40075e+06	690045	596087	1.28848e+06	552629	303871	443803	2.33528e+06	1.99847e+06	2.61716e+06	1.12004e+06	1.35948e+06	911646	960106	547453	922757	505189	1.65359e+06	322016	2.11861e+06	2.36864e+06	2.20075e+06	1.81556e+06	2.24717e+06	2.44638e+06	2.25436e+06	2.22202e+06	2.33729e+06	2.13688e+06	2.3787e+06	3.18704e+06	2.25144e+06	2.21972e+06	2.29062e+06	2.48807e+06	2.11926e+06	2.56776e+06	1.42958e+06	2.16025e+06	2.43369e+06	1.88838e+06	2.47796e+06	2.75525e+06
Q9Y5E2	PCDB7_HUMAN	PCDHB7	Protocadherin beta-7	7	7	27142.5	32116.9	23300.6		37994.8	14123.2	34663.7	78033.7	38140.9	102988	85592.2	104057	28587.4	14958	11131.3	39645.5	33012.1	28233.3	62778	43225.5	39520.2	58755.4	140716	101541	14375.8	18252.3	21794.5	15898.7		22486.9	50819.5	26449.9	28927.3	113054	111729		28516.6	21148.2	25292.4	31260.7	30203.8	30672.5	60779.3	40909	23276.5	67700.6	112636	106989	27346.3	11198.2	24586.8	35261.8	64210.4	28502.3	44445.1	51457.2	26921	49249.8	92946.4	109807	18522.5	41810.6	26400.7	30464	45212.3	43090.4	44656.6	46054.7	46741.7	63204.1	67712.2	121736	19692.4	23444.4	19928.6	44602.1	26076.1	23614.4	43083.7	40992	41232.7	94980.9	124687	61678.6	27423.3	30826.7	20764.4	39969	55374.4	28205.6	29825.6	53366.8	41957.2	42578.5	47089.3	70359	27955.5	19133.9	19394	25343.8	9258.14	21533	11760.8	24626.6	25953.2		17815.1	18246.4	8324.81	17575.7	17752.6		11229.7	23146		19106.8	17096.5		18640	12964.4
Q9Y5E4	PCDB5_HUMAN	PCDHB5	Protocadherin beta-5	8	8	22469.4	22101.1	21472.8		37022.4	14988.3	36881.3	144681	59445.4	112847	196425	43620.3	16559.9	27834.8	35123.9	28489.6	36795.9	25445.1	59010.9	80192.7	52812.8	57054.2	133077	59055.1	25934.3	27041.9	15567.2	25588.3		21511.8	48740.2	78924.3	45635.9	99057.5	85859.4		11621.9	29724.3	16131.2	25920.1	46646.6	19894.2	57132.7	115188	30982.9	57393.5	224942	66355.9	6310.95	13462.3	26216.4	35957.1	59548.1	30349.9	54876.9	124174	25458.5	67886.5	193587	106688	12554.9	14959.8	25998.7	24444.8	35570.6	20277.7	75140.3	91851.4	58575.9	66537.2	199756	107671	21487.6	24654.2	14891.2	23337.7	47184.1	19730.1	68736	109815	49951.5	95826.8	179966	138903	12649.7	24421.5	20211.1	36139.8	37756.2	24170.9	42150.3	157996	66079.8	87034.5	168198	72834.8	27633.8	27608.7	23238.3	17253.3	24153	19539	19664.8	21833.8	22550.2	18929.1	24907.9	30803.1	23286.8	32149.9	14347.6	23975.8	29719.8	18902.9	60262.2	17253.1	17783.1	29830.3	23379.2	32264.1
Q9Y5E7	PCDB2_HUMAN	PCDHB2	Protocadherin beta-2	13	9	201477	110963	172442		95575.1	137305	282008	250804	321496	580231	384735	504431	130464	86285.7	150470	161898	93515.1	136687	324546	117458	268497	499089	343288	510038	187057	121304	177220	161485	119983	191227	255672	177316	237450	476279	316884		142085	110814	166924	200875	94979.7	147606	273659	129833	157242	372385	361368	569366	164124	88069.6	202542	202179	125261	193481	296602	145532	214369	411108	358636	597588	131006	122741	200648	188111	123488	178289	348837	156855	234539	535468	334228	661583	167839	88387.3	166954	237516	77886.8	170626	311417	169324	253352	558913	406866	592002	171883	103002	194534	179377	125027	142715	266180	159270	226666	566762	175974	523167	159219	112327	164951	136257	142603	164723	153280	115077	165220	115917	109025	221876	168095	109903	180690	149359	101487	214384	228984	132508	165591	137888	114670	187228
Q9Y5E8	PCDBF_HUMAN	PCDHB15	Protocadherin beta-15	13	9	210730	345272	314930		454072	265103	508978	1.23189e+06	730316	891842	1.57767e+06	676878	187592	227937	271543	274471	412295	306345	512483	708344	583377	987800	1.48342e+06	935214	311530	294635	268968	212825	308098	358132	528452	938462	602974	878862	1.02928e+06		235753	296940	308388	296013	403025	365172	439965	738328	386060	874881	1.33798e+06	863338	223003	214328	277447	383540	498011	365318	480584	671805	451720	768445	1.30604e+06	1.05305e+06	227912	238960	336672	317466	489924	350743	551547	715158	513382	955850	1.6626e+06	1.19034e+06	239981	280237	208709	366141	413903	422414	608626	969274	462889	867816	1.39331e+06	1.25947e+06	259474	263283	255194	365516	452006	357288	491359	880965	580616	998984	772138	1.07543e+06	388322	325788	199346	330144	276933	236337	481273	277846	234510	254552	246961	255815	284024	269660	279498	350604	262702	294847	399674	216419	271342	339368	283112	283163
Q9Y5E9	PCDBE_HUMAN	PCDHB14	Protocadherin beta-14	8	8	28132.2	53526.4	17996.9				19349.9	98283.5	47534.4	117250	226812	72276.5	24934.7	28938	24211.1		23575.9		51944.1	42075.2	14846.4	66397	141811	52589.1	15515.2	25530.4	14324.3	9341.62	24594.8	15729.4	16231.2	61314.2	37733.9	69256.5	118086		18577.7		20138.8	14603.9	50644.1	12089.2	35061.4	61791.7	10200.9	97245.5	232694	87830.3	10170.3	10103.2	9987.75	28336.4	46991.5	37439	19522.9	78657.2	19047.6	36394.7	162459	58234.2	31414.2	26085.5	22323	18014	63142.3	27405.3	32816.7	72429.1	22265.9	62283.2	198916	72502.2	12790.4	8990.61		20484.4	33698.9	19351.6	14694.7	95833.9	21807.5	45686	220188	77419	23438.1	54548.6	26235.6	20817.9	50843.8	12478.3	22173.7	69574.2	21341.2	83501.5	60295.2	69104.2		9388.84	14526.1		41657		13224.4	13114.2	33177.3	34752	32637.2	40818.4	12082.2	24104.3	20967.9	10282.1	3989.49	27946.4	31062.5	18335.9	24649.4		12249.8	21737.8
Q9Y5F0	PCDBD_HUMAN	PCDHB13	Protocadherin beta-13	6	4		23263.1			14784.4	7980.99	11502.1	55938.6	23879.5	21353.1	84439.7	63605.2	8728.52	9851.46			29554.4	10506	17362	48939.9	11063.2	7184.96	78932.5	18559.1		11654.7	10496.2				6428.46	36302.1	8448.71	37930.1	87671.7			2756.35		5461.02	20623		11682.2	22006.8		25461	46172	18693.4		4964.52	12642	9472.51	22378.6		6598.79	24157.6	11147.5	39749.2	64899.2	30508.1		15660.7	4756.3	7500.69	7831.66		20733.6	45925.6		25142	78872.7	24966.8	10663	4262.93	8857.31	6597.96	15478.1		8896.17	43920.5	4816.36	33172.9	47133.1	17821.7		11679.6	8774.87		70228.5		12567.2	42272.8	18363.1	24680.9	23428.5	28430.3		13693.7			5894.04	3372.94	7492.53	4875.56	7501.69		26038.4			15144.9	18658.6	2636.14	16081	6929.88		18686.3			20934.3
Q9Y5F1	PCDBC_HUMAN	PCDHB12	Protocadherin beta-12	2	2	1018.89		721.698		2950.95	431.039	4062.16	2793.05	2189.35	8057.63	2780.68	6126.15	498.274		5011.2				1522.98	3316.26	1550.75	7727.95	5660.45	8853.34		767.686				1655.61	1464.41	3445.1	2627.57	2693.32	4428.31		802.222	1927.81				897.107	825.747	738.563	1049.08	3738.17	11943.8			4281.71	1387.76	1678.72	1325.33	3457.54	1249.89	2303.59		2638.11		3717.72	738.764		2372.13	1188.98		1203.09	403.44	1170.04		3402.17	3200.42	3884.73			1007.4	629.418		1877.68	1990.94	1554.53	758.613	6066.8	7767.53	10733.3	2677.98	895.296			1062.63	2151.8	904.168	10115.2	2942.44	4685.33	2448.61	1252.62				986.398	2012.86							1734.01		2637.89			2292.76	1566.32	6369.79		748.513	2620.48		5345.32
Q9Y5F2	PCDBB_HUMAN	PCDHB11	Protocadherin beta-11	4	3	26206.5	1882.3				34293.7	27220.5	76863.7	43163.8	102184	69238.3	104731	28478.3	2498.22		26338.5		6852.76	67841.2	19990.2	44509.8	61588.7	31181.4	55113.3		15956.8	14779.1			16354.7	64209.9	35437.6		58409	38824.7		30267.8		24719.3	37297.3			33352.6		39314.8	79480.7		149421	18830.2		48415.5	54872.8	24159		37486.4	55125.7	36357.4	54354.8	107620	80775.9				12646	32026.3	21626.9	45399.9	33547.5	22969.7	106688	131275	14358.7	28375.2	8496.92		21869.1			50909.6	46021.5	39390	39863.4	144893	60637.7	29603.9	32553.8		38066.8	19821.4	27238.1	13274	64110	35539.6	60180.1					39854.3			40526	19330.7	24644.6	19542.4		27234.2	10091			19388.8				25363.2		15278.2		21681.6	24445.8
Q9Y5F7	PCDGL_HUMAN	PCDHGC4	Protocadherin gamma-C4	23	21	262518	353239	240389		388593	345136	677851	1.44985e+06	682421	686234	993768	486190	269434	316559	330276	272193	425921	298090	764205	1.10165e+06	598762	573608	1.06989e+06	621171	216314	335557	243816	257195	344875	312961	492036	1.24862e+06	500514	770459	1.05596e+06		220730	355644	257242	262339	471264	282386	603591	960930	391679	572400	1.15458e+06	710260	243804	328757	317405	348884	540958	319213	660825	1.2535e+06	509412	638450	1.06767e+06	709710	218385	331994	286659	259767	408539	287372	742193	1.17159e+06	485433	631088	1.08209e+06	811665	252134	351994	237295	331889	496114	329065	797520	1.27382e+06	525669	535183	1.10157e+06	988812	273641	339470	244154	287202	507409	330516	677275	924958	582437	658795	703442	714839	249330	310519	206267	301923	374400	254737	284284	293726	221841	298933	360342	267823	271292	253335	282298	257317	260319	301015	331866	370559	265852	298757	339737	309064
Q9Y5F8	PCDGJ_HUMAN	PCDHGB7	Protocadherin gamma-B7	3	2	2208.93	7456.3	1788.01		4654.41	3712.04		7214.2	1523.27		13498.6	5283.99	2859.95	3298.34			4414.03	2113.78	2557.49	8379.48			11500.5	7950.43		8235.58	1174.67		8595.84		1461.71	5806.41		5528.24	18598.7		2663.54	2984.26	3117.01	3719.7	6163.38			4578.11		1834.79	12752.6	8845.34	1323.31	1414.74	2285.26		4543.91			4362.43			11521.9	4472.57		5713.64	5125.83	1196.89	2719.92		1233.4	3775.17		2888.11	22074.1	4203.66	1278.78	4637.93	2391.27		2572.12		1291.19	6242.61	3637.88	2267.05	19881.9			10490.2		851.044	4289.03			3961.55		2466.09	10709.5	9652.89		7905.25	5486.97		3661.53		3465.3	7752.78		5096.45	6529.53	2854.2		9356.87			10193.6	3338.52	5669.42	4531.6	2389.26	1492.45	11494.5	1662.67
Q9Y5F9	PCDGI_HUMAN	PCDHGB6	Protocadherin gamma-B6	21	15	562071	278090	504830		292638	468528	863574	508564	738838	1.8253e+06	863593	1.1397e+06	492285	275539	318154	687401	319067	419887	837561	350948	613978	1.27222e+06	821777	1.20575e+06	512794	291591	442424	424667	274762	513488	819539	493531	542498	1.59126e+06	854073		480944	305124	446218	626906	304117	446180	844920	390544	450225	1.32873e+06	933014	1.31292e+06	538586	220862	451869	704924	371992	528307	925944	359391	549234	1.3438e+06	867881	1.50354e+06	477561	296277	445649	600570	303819	478954	992757	387329	560012	1.53876e+06	957678	1.502e+06	491500	264986	396350	677767	288008	467246	1.05889e+06	420902	562180	1.72486e+06	1.06295e+06	1.45141e+06	585916	310862	481998	640780	328234	429661	880342	398785	621268	1.7599e+06	537209	1.16891e+06	432414	262617	471898	388451	221010	616810	374244	265942	573913	411730	286532	596039	429716	248198	574803	420797	265916	614621	415471	287776	546820	454648	278526	633172
Q9Y5G0	PCDGH_HUMAN	PCDHGB5	Protocadherin gamma-B5	2	2		1583.4			2392.35			3452.82			4503.32									929.502			11722.3			2276					2726.76	10619.1	2402.14	8968.18	13902.4					820.576				7273.74				3603.03					1806.98		1229.13	4594.73									4499.78		4839.81	3910.14											3957.35	7261.34									1901.66		11062.4
Q9Y5G3	PCDGD_HUMAN	PCDHGB1	Protocadherin gamma-B1	2	1					3471.73			3877.22			6925.31			1826.17	4981.73		912.805			1599.34			2808.17			2027.14	752.016					3766.03			17036.2			140.077	3079.26		5024.19			2455.36			4317.52	1228.64		2447.56			2070.18		226.41	6457.56			5091.97			575.064			4191.26			8128.02						1082.26			3140.42			6108.13		804.205									898.792	5238.55			6055.41																		1847.01					2441.43
Q9Y5H3	PCDGA_HUMAN	PCDHGA10	Protocadherin gamma-A10	3	3		8891.34			2491.1			3412.67		1609.15	10278.3			2945.13			869.75			2240.35			11178	3039.57		3009.43						4845.75			5631.11									6361.59			38227.1	1917.03		1656.29			7334			3312.97				2626.17		5466.67			1393.52					7297.54	11364.6	1643.08		7526.58	2176.43		2561.23			11145			3784			6271.65	1884.94		4382.87						1611.32	13752		3212.07			3402.99		12850.2	7470.99	3887.29		8399.24			4069.32	884.791		7569.19				1513.73	5900.85	6989.79
Q9Y5H5	PCDA9_HUMAN	PCDHA9	Protocadherin alpha-9	10	3		21236.4	31511.2		15945.1	43691.3	30811.4	27421.5	163569	26626.4	50512.2	209024	4898.75	10997.8	64756	6685.97	17073.3	80573.2	15924.2	23085.6	116475	19440.2	51813.7	183932	14287.9		28977.8	22780.9		55456.1	15889.9	31289.6	134972	30269.5	47673.5		13718.2	13918.1	33174.3	9997.36	17169	71389.7	11996	16648.2	84660.1	30562.6	79798.5	326652			32809.3	24304.8	18661.1	74734.2	17095.3	33178.7	120135		19668.9	231058	14711.8		33112		14607.3	60438.7	20593.2	31249.8	106485	33521.4		256880	13653.7	18565.1	48106.8	16304.8	15118.5	69284.8	19180.5	36886.3	120353	19871.1	66859.3	236714		14504.2	45243.4	6313.52	21865.3	41608.3	20570	24475.5	128530	16959.9	17612	272200	30079.5	14951	5251.49	22576.9	16994		17501.6		15786.2	30210.4			26712.1	11570.6	11327.7	13347.3		4665.53		16821.8		6468.65
Q9Y5H7	PCDA5_HUMAN	PCDHA5	Protocadherin alpha-5	18	12	1.49945e+06	1.55058e+06	1.29156e+06		1.83536e+06	1.51095e+06	3.44996e+06	6.13113e+06	3.34832e+06	5.32781e+06	8.14282e+06	4.97015e+06	1.27716e+06	1.38251e+06	1.70505e+06	1.61798e+06	2.08366e+06	1.61886e+06	3.37363e+06	5.37666e+06	2.72353e+06	5.46481e+06	8.99294e+06	6.16063e+06	1.41926e+06	1.53354e+06	1.37343e+06	1.58754e+06	1.59755e+06	1.80501e+06	2.63852e+06	5.54585e+06	3.04269e+06	6.01357e+06	9.09171e+06		1.14383e+06	1.57422e+06	1.45444e+06	1.90207e+06	2.22628e+06	2.03682e+06	3.07115e+06	3.68012e+06	2.17235e+06	5.61503e+06	9.1577e+06	7.15248e+06	1.34159e+06	1.3524e+06	1.45151e+06	1.98617e+06	2.17919e+06	1.77888e+06	3.21736e+06	5.07962e+06	2.84649e+06	4.83177e+06	7.39665e+06	6.79271e+06	1.29798e+06	1.56417e+06	1.41782e+06	1.42558e+06	2.07125e+06	1.79674e+06	4.19935e+06	4.97979e+06	2.9426e+06	6.67581e+06	9.10673e+06	5.79273e+06	1.21943e+06	1.26824e+06	1.74497e+06	1.63413e+06	1.86238e+06	1.77096e+06	3.00523e+06	5.43779e+06	3.6312e+06	6.4053e+06	7.64183e+06	5.35952e+06	1.50779e+06	1.61732e+06	1.53222e+06	1.37242e+06	2.27743e+06	1.33625e+06	3.18844e+06	5.1061e+06	3.10921e+06	4.79827e+06	4.67823e+06	6.19033e+06	1.1391e+06	724955	805603	651000	914933	894992	1.01256e+06	976708	1.02309e+06	1.30581e+06	1.10529e+06	1.20255e+06	985887	1.0611e+06	1.02925e+06	767383	879899	919449	1.14406e+06	873362	1.08959e+06	756767	1.24413e+06	918493
Q9Y5H9	PCDA2_HUMAN	PCDHA2	Protocadherin alpha-2	3	3		7413.9			10294.9		4629.08	16760.3			27017.1			12136.1					3544.34	9322		12838.6	33988.9			4560.22						13099.8			26821.6			3274.73		3707.46				11817.4		9668.79	29309.8						12154.5		3736.95	7455.31		9324.28	7956.43		2036.87				9198.96			8723.79		13286.1	21738.1						2451.3		7634.2	15871.7		15584.2	41007.9			4552.22		5368	2801.35		6662.88	14316.9		7250.71	10132				5071.17											4057.16
Q9Y5I2	PCDAA_HUMAN	PCDHA10	Protocadherin alpha-10	6	4	1168.87	3398.1			4756.25		1243.79	16165.9	2920.04	4595.55	20882.7		1608.52	3084.71			5681.67	2476.51	1868.6	9880.83	582.489		27287.8	3516.39	2184.22	3884.03			8829.75	1685.01	2050.61	10476		2980.33	11531.1			4445.7	1680.56	921.743	4028.8	1915.9	1461.03	9093.69	1004.16	4084.8	21103.9	2294.28	1139.27	5118.83			5513.48	2122.23	1684.06	11040.8	1386.83	1887.69	21341.3	2789.96	856.44	5305.66			5927.92	2239.52	2466.41	11333.6		3670.86	34685.5	1797.12		4378.05		1750.42	6787.5	1286.77	2784.68	17660.6	1732.43	2115.52	29427.8			6376.85		1615.72	9147.48		1600.98	14036	1392.06	3323.48	13451.8			4256.17			3597.36	1001.22		4121.77			4407.33	2681.81		3245.07			2762.63	2054.67		2863.2	2113.07		4656.85	2325.8
Q9Y5I3	PCDA1_HUMAN	PCDHA1	Protocadherin alpha-1	1	1	1393.83							1862.8					1795.49			2038.4		775.954	2140.89	1328.43					1505.66			1227.19			1620.21												1741.71		1182.3				1042.7				688.457			1248.35			1743.61	1148.86	1626.28				1300.73					1964.27		1452.91	2515.19	271.155	1628.04		786.727	801.641			1740.28		425.81	1470.77				906.355			1909.8		1542.38							913.184		781.455		305.015							424.365					626.84
Q9Y5I4	PCDC2_HUMAN	PCDHAC2	Protocadherin alpha-C2	22	16	909228	897406	879697		1.29975e+06	972725	1.52945e+06	3.15643e+06	1.76372e+06	3.12349e+06	3.71718e+06	1.83586e+06	879940	921741	781455	1.18488e+06	1.2276e+06	1.11415e+06	1.77273e+06	2.4272e+06	1.39388e+06	2.60629e+06	4.19507e+06	2.19713e+06	900518	1.06353e+06	737586	1.07103e+06	826253	1.39974e+06	1.93403e+06	2.71543e+06	1.76569e+06	2.64473e+06	4.31986e+06		948712	1.0133e+06	790176	1.11464e+06	1.31307e+06	1.0637e+06	1.84513e+06	2.48296e+06	1.36054e+06	2.85388e+06	4.62429e+06	2.98253e+06	1.00323e+06	874776	754400	1.27532e+06	1.73664e+06	1.12634e+06	1.82683e+06	2.11536e+06	1.63414e+06	2.3782e+06	3.43908e+06	3.0468e+06	889731	882554	875707	1.16101e+06	1.32358e+06	1.25153e+06	1.89259e+06	2.60957e+06	1.61095e+06	2.70956e+06	4.20609e+06	2.68014e+06	823354	1.0589e+06	920466	1.00031e+06	1.35941e+06	1.17459e+06	1.71843e+06	2.65464e+06	1.35353e+06	2.21787e+06	4.27006e+06	3.13388e+06	791665	836993	863748	1.09801e+06	1.31429e+06	987215	1.65441e+06	2.92031e+06	1.7888e+06	2.95882e+06	2.46144e+06	3.13116e+06	603483	602690	752912	657638	744002	716817	542633	820144	993419	632753	576792	833554	706105	620329	674776	518933	788424	837833	898847	619034	831843	428073	800232	1.07794e+06
Q9Y5J1	UTP18_HUMAN	UTP18	U3 small nucleolar RNA-associated protein 18 homolog	7	7	23727.4	9170.38	15100.4		2782.15	4383.81	10129.8	3154.58	9979.4	5136.41	7493.76	8185.48	13425.7	12955.4	18874.6	4779.5	4787.35	4438.25	12727.1	4037.49	7310.99	8919.94	6885.78	11910.5	13891.5	10634.9	26943	10665.6	3648.14	6597.51	5521.04	4599.72	7595.95	5380.17	5840.72		11329.7	6264.93	13500.4	15472.6	4999.68	5946.2	15370.8	3195.14	5408.48	4695.72	5458.51	7943.73	12512.1	5354.37	17995.7	7498.12	4906.27	6623.23	11300.8	3242.37	4841.19	3334.15	3887.9	5052.49	9045.53	9867.82	23906.9	5090.44	12791.3	6671.27	4395.27	5428.8	3466.61	8076.16	6750.82	3760.64	10631.5	11693.4	11302.1	8453.63	7248.51	11870.8	2903.45	3416.27	17414.8	7185.29			22744.7	11299.5	21141.9	3540.38	9062.94	2677.97	7064.1	1706.28	3384.02	5693.55	6680		4032.9	5049.09	5693.65	6138.51	6055.34	5477.8	10822.6	7412.28	7574.83	5286.66	8445.56	22859.3	7248.23	4682.13	10504.5	5937.11	10127.9	10645.5		5387.82	12917.5	5841.35	8483.15	7224.52
Q9Y5J5	PHLA3_HUMAN	PHLDA3	Pleckstrin homology-like domain family A member 3	2	2		6845.64			3857.37		2727.81	17363.9	7176.59		3775.95			1197.8		5929.22	7707.92	8476.2	13472.1	8406.41	11397.4	12760.5	13379.2	17422.2		3421.64				5646.81	4754.28	3538.52	7146	12952.2	3633.54		3312.35		1371.68	3869.17	7444.74	2749.5	8737.33	3361.95	7818.65	5469.28	20017	4080.43			3229.13		3883.93		7423.1	2840.31	8860.66	16050.3			3055.31	5134.09			4565.76	781.31	6946.01	9957.17		14324.1	14310	4739.05		4695.62		4077.81	8283.84	4741.79	16422.6	8964.92	7441.95		18739.3			2360.71		4014.07	5184.16	3600.29	8875.59	27053.7	12154.5	27990.1	35703.5	16834.2							18057.1	3576.96	5324.63			5471.9											3031.57
Q9Y5J6	T10B_HUMAN	TIMM10B	Mitochondrial import inner membrane translocase subunit Tim10 B	3	3	84362.5	77634.3	85850.4		127056	141271	332473	351747	176921	285960	269103	233361	79661.7	84430.8	174336	152376	110192	127249	182744	129453	205680	225551	464311	269477	78034.1	97112.6	132604	239302	350931	154176	131898	253009	169988	353384	422606		48263.5	58258.7	85970.1	102331	197101	95931.5	194610	136778	111763	310082	466995	351428	79419.4	108213	89055	166823	148800	163244	234185	224917	147094	307059	330168	221092	47948.2	100906	82330.3	161154	119406	93156.5	230476	269342	268549	450177	394486	367443	52427.2	72570.5	71362.2	116895	132393	205417	203656	226592	161582	380582	440029	674809	81877.7	104551	92033.2	253689	87633.4	175820	360674	281609	324962	358496	244610	459524	103774	60815.2	80079.4	119037	167819	112264	114435	146911	75277.8	84364.8	113654	84542.7	144957	126331	100404	68032.3	81793.4	109088	130304	75160	72388.8	106705	69513.9	104626
Q9Y5J7	TIM9_HUMAN	TIMM9	Mitochondrial import inner membrane translocase subunit Tim9	3	3	789742	948456	862094		1.13703e+06	1.1172e+06	1.50982e+06	2.25044e+06	1.65438e+06	2.2949e+06	1.4261e+06	1.63488e+06	530273	731599	733834	1.21632e+06	1.01661e+06	1.00892e+06	1.51849e+06	1.6404e+06	1.53732e+06	1.91061e+06	1.64743e+06	1.01543e+06	700911	1.05216e+06	674174	1.18419e+06	2.54361e+06	1.53628e+06	1.39091e+06	1.38535e+06	1.13586e+06	2.19433e+06	2.09007e+06		722372	765329	957254	984773	986347	1.08479e+06	1.47595e+06	1.28576e+06	1.26109e+06	1.68201e+06	1.42103e+06	1.9166e+06	916253	684520	938659	1.15062e+06	1.553e+06	1.4226e+06	1.73833e+06	1.28867e+06	1.30306e+06	2.1694e+06	1.65545e+06	1.73847e+06	647569	807623	703331	1.20127e+06	995841	1.30584e+06	2.00228e+06	1.18117e+06	1.49594e+06	1.90056e+06	2.08435e+06	1.92075e+06	834534	804850	789582	1.61113e+06	995159	1.06404e+06	1.70188e+06	1.53379e+06	1.47584e+06	1.82962e+06	1.73806e+06	2.16209e+06	911699	785787	809098	1.51403e+06	1.16596e+06	1.69861e+06	1.94376e+06	2.40316e+06	2.03384e+06	2.79299e+06	1.65216e+06	2.3937e+06	737759	718048	711158	766830	769809	880233	731338	745042	786624	715101	641654	733184	888654	719369	776437	798644	762652	857552	1.01981e+06	774829	790812	888047	650546	910834
Q9Y5J9	TIM8B_HUMAN	TIMM8B	Mitochondrial import inner membrane translocase subunit Tim8 B	2	2	158308	122137	67974.9		76015.6	19150	27994.7	263436	134811	191262	80166.4	43277.2	11653.4	21570.2	15229.1	46802	32173.2	11835.3	23369		30382.6	39430.5	24291	21585.9	79773.1	66355.2	73121.8	48280.9	131732	139238	13731.3	54177	28124.2	145493	45282.4		35709.1	16128.8	18220.3	43257.6	30956.1	12997.2	48764.9	35703.2		94261.7	42637.8	38743.7	126806	14298.2	140112	68354.7	174176	212078	116356	21629.5	26895	210247	102721	96555.3	37307.1	23731.8	27983	123194	41303.4	35209.3	180793	13024.3	86925	21625.8	9100.12	37982.7	41160.9	30417.8	14682.2	128685	25596.7	41383.5	197506	37487.8	22207.8	102367	61868.7	97366.6	166684	42306	16076.8	138713	19635.7	197859	134292	227133	133083	188880	203450	83214.7	41057.6	13006.5	134512	63377.9	61360.7	118630	149094	22846.2	165118	93641.2	16564.3	162902	95157.7	31614.9	137754	93216.6	48982.8	212569	88279	25797.5	157695	142215	23587.8	146116
Q9Y5K3	PCY1B_HUMAN	PCYT1B	Choline-phosphate cytidylyltransferase B	12	7	172628	238405	229509		186046	145435	161849	152317	158040	241678	188966	116531	207612	204670	192998	156724	147992	138765	130677	158898	154080	193284	245480	153032	172488	208494	203800	157176	94068.2	135630	84109.7	160018	144414	139587	182013		197813	189876	189781	127450	164275	143188	121919	137715	98242.1	197740	154612	181974	150128	196045	227609	118785	176192	130471	118833	136656	137949	258687	173848	189272	152613	256554	210226	138830	170524	133170	104517	161218	130228	156559	226634	176697	183798	149008	190173	132470	185541	152769	94619.4	170403	140446	134743	214012	158946	200268	205196	246093	140798	200676	154056	107365	153591	131170	234423	329198	174900	188866	269537	211991	173671	181741	230773	162976	208347	166121	276708	196904	212251	219532	236255	204779	245746	199713	208801	273617	227643	196035	195002	257095	192102
Q9Y5K5	UCHL5_HUMAN	UCHL5	Ubiquitin carboxyl-terminal hydrolase isozyme L5	14	14	653537	732261	641425		769670	833638	826882	765758	782176	663192	481816	332950	713980	708559	537684	833326	836606	890794	944322	540531	840582	382637	739495	492739	625359	701578	571648	804360	959321	774545	856178	865358	617897	573650	681078		673907	684145	651136	722171	809549	814059	929965	835692	830691	608482	553783	570312	684845	750717	671318	876665	823963	795853	799675	866760	949805	697956	479888	555488	682215	686146	682957	833556	727365	876968	821893	839537	763497	568986	584271	565433	685213	644286	704087	771747	929911	812158	839694	783258	802482	424057	587877	412705	644671	713694	705811	789469	800563	878552	872962	715702	856003	710194	637547	625004	669944	749708	600731	636495	731493	587103	635594	672780	560143	634859	714140	621515	704216	633955	638158	711504	608109	616038	836951	764900	587963	574488	557130	624501
Q9Y5K6	CD2AP_HUMAN	CD2AP	CD2-associated protein	16	16	16272.7	14079.8	13875.2		23512.6	12115.7	25836.2	38049.8	23953.9	23107.5	30640.4	7465.15	13532.1	16702.4	10514.8	20640.2	31301	18134.5	24193.4	58082.9	27867.7	13171.6	28283.8	13254.5	9363.08	24067.7	11057.6	14501	29739.3	18603.7	25930.4	61170.7	26090.4	21720.6	31376.7		14107.3	17949.3	11503.9	13157.1	22220	15271.7	26777.7	60509	24981.4	14813.4	24009.6	17560.1	16361.4	13912.1	18114.4	13010.5	22237.5	14486.3	21606.1	42502.7	20377	14687.7	28551.8	21485	17191.5	17692.1	18118.1	11344.1	21110.8	21088.1	22694.3	53142.7	25094	11232.4	21984.8	23174.1	14096.6	17461.4	16796.2	15762	27766.6	15786.7	22395.4	47470.3	26144.6	9926.8	15371.2	12195.4	15133.9	17612.6	23683.9	20830.7	21271.4	11407.3	23500.3	64498.6	28589.4	21654	34408.9	14701.9	15639.8	30189.5	20130.6	26812.3	36015.5	30847.4	22984.2	32152.2	30036.9	21118.9	39365.7	19420.9	24232.8	21098.5	15570.8	22638.3	26484.9	27405.9	21945.2	30836.5	23300.3	16068.1	33734.5	30608.1
Q9Y5K8	VATD_HUMAN	ATP6V1D	V-type proton ATPase subunit D	16	16	2.42776e+06	2.65887e+06	2.67274e+06	3.38349e+06	4.14062e+06	4.14243e+06	4.61006e+06	4.75397e+06	4.00479e+06	5.80596e+06	4.89496e+06	4.35518e+06	3.30176e+06	3.08014e+06	3.72864e+06	4.43808e+06	3.97556e+06	3.89621e+06	4.73075e+06	5.01816e+06	4.39529e+06	7.69927e+06	6.40829e+06	4.87339e+06	3.1887e+06	3.13614e+06	2.73879e+06	4.94915e+06	8.75608e+06	4.11783e+06	4.80024e+06	5.80729e+06	5.52732e+06	5.09967e+06	5.20941e+06	3.1054e+06	2.89437e+06	3.04915e+06	2.90589e+06	3.48083e+06	3.98437e+06	4.13265e+06	5.02011e+06	5.20277e+06	5.12099e+06	4.51732e+06	7.59712e+06	4.66217e+06	2.63368e+06	2.99403e+06	2.76342e+06	4.00695e+06	3.77055e+06	3.91224e+06	4.35014e+06	4.64959e+06	5.02445e+06	4.21099e+06	4.87735e+06	4.60225e+06	3.0935e+06	2.85734e+06	2.5994e+06	4.03572e+06	3.82406e+06	3.97154e+06	4.93067e+06	5.04586e+06	5.5646e+06	5.52911e+06	7.22679e+06	5.67182e+06	2.94925e+06	2.85906e+06	3.40837e+06	3.77215e+06	4.02011e+06	3.58942e+06	4.15819e+06	5.40509e+06	4.28475e+06	4.17497e+06	5.50515e+06	5.90105e+06	2.88838e+06	2.53835e+06	2.57883e+06	3.74795e+06	3.26082e+06	3.72454e+06	4.6368e+06	5.00972e+06	4.67732e+06	5.57264e+06	3.49059e+06	5.52331e+06	2.72536e+06	2.90013e+06	2.0837e+06	2.40148e+06	2.64261e+06	2.31977e+06	2.63399e+06	2.80556e+06	1.91181e+06	2.69115e+06	3.04332e+06	2.12283e+06	2.63578e+06	2.68348e+06	2.22363e+06	2.32306e+06	2.19984e+06	2.32781e+06	2.3392e+06	2.66801e+06	2.10673e+06	2.29486e+06	2.72155e+06	2.35555e+06
Q9Y5L0	TNPO3_HUMAN	TNPO3	Transportin-3	23	23	763335	678764	699956		628108	579222	659627	765890	695704	929908	979309	962790	687695	542839	577221	679089	606665	580173	759887	389391	677069	772392	853538	905301	572891	640223	608954	654719	661718	638857	723774	601396	634112	847288	751562		615045	619066	683216	702601	588601	589535	652632	529899	611103	822648	817828	934665	697477	601505	701593	707612	695311	672953	683958	535494	656905	834792	876083	962209	728581	660529	709780	601892	591491	671477	639971	514517	543318	931629	961254	1.00831e+06	702807	600601	656383	665214	586359	645946	625982	542652	700001	988596	990525	813235	827238	623456	717000	655762	612015	543128	699834	569304	721165	998123	667292	893305	722592	670199	718509	645434	684931	670764	773849	767226	692121	717851	664521	787663	742368	625245	679391	787207	578105	843533	1.0253e+06	652772	793409	642957	601788	741505
Q9Y5L4	TIM13_HUMAN	TIMM13	Mitochondrial import inner membrane translocase subunit Tim13	4	4	1.65152e+06	1.93435e+06	1.51927e+06		2.24946e+06	2.2363e+06	2.58855e+06	3.1688e+06	2.86241e+06	4.86101e+06	2.92981e+06	2.23228e+06	1.08838e+06	1.32824e+06	2.35534e+06	2.13245e+06	2.03e+06	1.69624e+06	2.75527e+06	1.74273e+06	2.28528e+06	4.25029e+06	3.66768e+06	2.34117e+06	2.17117e+06	1.88383e+06	1.80104e+06	2.93696e+06	6.6184e+06	2.7394e+06	2.25901e+06	3.57989e+06	3.13214e+06	3.24848e+06	2.91108e+06		1.43664e+06	1.30327e+06	1.73503e+06	1.76221e+06	2.17327e+06	1.95634e+06	2.50928e+06	2.23857e+06	2.27492e+06	3.2127e+06	4.45939e+06	2.3262e+06	1.72174e+06	1.32504e+06	1.86098e+06	2.16117e+06	2.06101e+06	2.5851e+06	2.64529e+06	2.21928e+06	2.22351e+06	3.10138e+06	2.89021e+06	3.14032e+06	1.18736e+06	1.39264e+06	1.44427e+06	2.62027e+06	1.80782e+06	2.15106e+06	2.91663e+06	2.33679e+06	3.01671e+06	2.99914e+06	3.24538e+06	3.55719e+06	1.35204e+06	1.43548e+06	1.65861e+06	2.66697e+06	2.21177e+06	2.30134e+06	2.63746e+06	2.55374e+06	2.17703e+06	2.22534e+06	3.59663e+06	4.57618e+06	1.75016e+06	1.43265e+06	1.4781e+06	2.78139e+06	2.05086e+06	3.1378e+06	3.00692e+06	3.80658e+06	3.11637e+06	3.98267e+06	3.1219e+06	4.2933e+06	2.06918e+06	1.19346e+06	1.94228e+06	2.06603e+06	1.7802e+06	2.14148e+06	2.33001e+06	1.62915e+06	1.84276e+06	1.7425e+06	1.25636e+06	1.93059e+06	1.86988e+06	1.27144e+06	2.29702e+06	1.80713e+06	1.56526e+06	2.20151e+06	2.55085e+06	1.48384e+06	2.28345e+06	1.78469e+06	1.2714e+06	2.21687e+06
Q9Y5M8	SRPRB_HUMAN	SRPRB	Signal recognition particle receptor subunit beta	8	8	633507	534083	626467		472826	469516	610105	650077	533846	586390	568199	619886	658348	598936	675657	497204	463577	525915	551378	522320	465283	710307	657210	595736	644555	609206	691698	523304	500492	504783	484858	619235	519073	578864	549898		644322	744346	709285	540530	477551	549862	546975	495612	448290	516283	611864	554021	574293	644526	631266	562442	494526	567262	488292	514189	430450	559748	449072	545124	603467	662071	702438	433440	592588	576894	451335	577474	534584	620513	596515	525910	634157	617113	644330	446112	532399	584478	506719	503202	553352	525440	614201	546012	666564	666648	779506	411179	568990	568291	524978	572246	512849	667379	873046	579336	668639	781686	610290	693633	765103	676084	758331	812958	664746	731359	769764	872930	714984	748676	678236	870283	597142	735933	824140	769055	804748	703734	730166	723304
Q9Y5N5	HEMK2_HUMAN	HEMK2	Methyltransferase HEMK2	6	6	84017.3	100244	83851.5		106234	56621.9	79861.2	101396	80283.4	57742.9	108791	75154.6	72209.5	67800.9	35642.7	96541.5	116554	82696.7	89514.3	27485.2	66759.7	56653.6	154823	109716	60144.9	117582	60574.8	81885.6	47111.2	74111.1	64842.2	75277.9	48125.9	72154.6	146431		72475.1	74550.1	56860	53903.2	110840	62477.8	95868.7	111234	47819.2	74769.3	65309.7	83368.9	76731.2	75616.8	48409.2	60714	89662.8	69491.1	64691.7	127531	72240.2	88159.7	82937.7	77361.6	54254.7	89841.7	88193	75351.5	85949.1	56057	63914.2	98705.5	58931.9	66507.4	111128	89100.3	61483.8	82296.7	81692.9	48273.1	106309	89474	81730.2	107022	56555.7	58801.6	126670	52835.6	105860	70883.6	70901.6	58588.5	88965.9	71632.3	82588.6	112307	87085	77845.6	126869	87956.7	74286.8	60964.5	44407.2	92654.1	78200.3	52406.4	40550.5	62362.5	58972.1	65249.5	61703.4	65548.9	102523	63518.9	59713.7	27742.6	65969.6	105541		66386.9	71140.9	54725.6	72331.8	70312.6
Q9Y5P4	CERT_HUMAN	CERT1	Ceramide transfer protein	18	18	238682	271864	236139		274801	258304	354241	369485	291629	237302	227089	203688	252954	277501	238594	256771	228281	269382	337144	307396	317230	200927	352588	191437	219819	275676	258881	188454	207795	208717	282200	382853	287013	183450	270595		282563	274181	269526	269552	307887	227356	284607	466131	246991	286318	259835	250333	236366	250224	241860	264389	247795	240656	295793	382103	325182	295949	189730	218162	267651	293793	240348	233480	238266	270454	283854	426832	272098	236631	279591	213852	248661	224835	263046	272726	327742	267908	322903	423491	290991	190693	274494	207645	280910	259126	262231	263635	251222	230551	307039	435551	320028	211830	253421	213700	323960	341797	341583	265217	307902	335053	242866	323031	300611	309619	346776	365892	347600	342359	325026	390850	303703	296089	475201	355766	277561	301505	295497	371076
Q9Y5P6	GMPPB_HUMAN	GMPPB	Mannose-1-phosphate guanylyltransferase catalytic subunit beta	8	8	331043	267405	338733		227513	208444	212547	201175	259630	348593	244273	265615	255689	220012	245649	191580	203480	210644	227633	105626	190869	274610	227637	314092	223347	245048	255236	223108	195032	203709	178309	198318	211338	244285	214869		251187	231092	265508	238045	183749	134734	220067	166061	173497	249987	265319	277106	299542	239483	267501	216237	223816	182386	197089	156955	201076	315988	236568	272745	249969	248519	296728	185076	208708	218833	165769	168417	209298	336182	259948	255711	245917	242790	269055	234526	181133	205626	177480	181547	234561	270022	257723	264831	285424	237263	319425	186542	188458	202309	206317	216796	194079	395400	504610	232752	392125	328233	295315	267183	305851	269773	347368	334541	272222	341427	318114	340649	341340	322956	340196	294833	327184	383114	364552	338852	314036	304318	336476	277993
Q9Y5P8	P2R3B_HUMAN	PPP2R3B	Serine/threonine-protein phosphatase 2A regulatory subunit B'' subunit beta	2	2	12922.9				1867.14		4884.19			8674.03				242.408		6399.22	2393.47	56768.9	4506.02	2440.36						2617.29	8341.47	6268.33				11690.2	3572.67	10985.2			4964	12162.4	3550.71	1519.97	2975.1			3245.16	1934.67				4804.26	269.032		1770.38			3113.46	4400.16	8913.24					5187.23	4924.49			3423.95	2039.59		4872.99				14768.4	560.481	6293.16					941.489					22889.7	4080.37			2153.5		4752.6				1631.37			5290.72	2715.66		32113.3		5986.23		6804.92		7779.01	42079.4		20487.4	11157.2	8851.32	2383.98	4416.09		11041.3				5396.87
Q9Y5Q0	FADS3_HUMAN	FADS3	Fatty acid desaturase 3	7	7	16557.1	18370.8	14168.3		24487.5	28475.7	42138.5	47399.5	41118.7	25642.6	15579.8	24936.7	14390.4	9738.1	7839.83	24383.2	25934.7	34060.8	30658.7	35770.9	22145.6	15695.7	18534.7	17530.3	18646.8	15424.7	21746	29114.5		43135.4	47201.4	50641.6	42685.8	21676.3	32537.2		19638.8	20061.5	12603.5	16147.5	23556.4	27235.8	47446.3	42196.6	35572.3	45967.7	23843.7	41820.5	20986.6	15118.1	14935.8	26862.7	31300.3	26589.2	50931.6	36646.2	43414.9	33272.1	24854.7	25572	16371.7	15522.6	21773.1	25639.3	16711.9	23389.1	43049.9	37969.7	25085.2	23785.6	26228.1	14612.3	13361.8	14741.6	11912.6	18897.8	15120.8	23537	35399.4	30281.5	45174.9	23937.8	48030.4	23101	22780.5	22582	21929.6	16224.7	17985.3	21605.3	24520.5	26257.7	40606.4	24155.9	36008.6	11459.2	10477.8			7688.13	10475.8	13378.7	10033.7	9486.26		9460.89	10386.7	22104.7	10492.6	14324.5	11565.6	7135.09	16652.3	11435.9		10760.8	16392.5	16532.9	13652.1	18401
Q9Y5Q8	TF3C5_HUMAN	GTF3C5	General transcription factor 3C polypeptide 5	15	15	657999	429958	458232		196179	195368	211466	129445	243658	94027.1	151425	288235	476950	370873	353174	212374	172436	195521	300284	139107	201669	139143	210061	230062	419658	374713	420117	214601	99074.5	257473	171930	171740	190811	123843	125794		452549	374367	488785	304857	179723	203678	312875	172438	150470	186287	116728	167106	440258	431053	472938	315426	238038	287728	226240	118711	155374	175212	132091	174269	484651	361877	693692	194437	397390	254185	136431	156665	173095	176827	134939	167472	524237	366676	443247	236195	212122	328882	144563	136178	310883	199338	115954	115840	623412	473346	658301	219162	291224	171551	233498	113066	169582	179715	221942	108741	466570	400702	513809	524541	412407	625168	388420	512214	539861	497861	395121	772433	388753	429130	529838	469782	391616	563040	484928	429520	541137	409361	457230	526299
Q9Y5Q9	TF3C3_HUMAN	GTF3C3	General transcription factor 3C polypeptide 3	20	20	246885	163316	220762		79476.5	73552.5	96868.7	57530.2	99006.9	56921.2	51212.7	108623	195902	135751	219141	82512.7	85924.5	91175.3	110274	47466.8	84804.2	116951	81619.4	128278	167332	154128	214333	87160.2	45862.4	76496.9	59886.4	57794	108789	70349.2	69179		173260	145800	195367	144785	71106.9	78536.4	98315.2	50948.3	47447.2	77547.9	71538.4	85992.2	188158	138301	209379	100987	94437.8	102342	84428.3	48649.9	73003.6	97641.5	45694.2	93009.1	160117	181985	278275	72156.4	126431	97705.8	51157.3	56894.5	66069.2	108796	55800.2	85777.2	185332	148735	174263	113747	80568.7	135780	63341.2	46494.3	116981	90937.7	49178	45854.1	252194	191988	271792	92703	133908	67915.1	74854.9	49807.5	72255	83094.5	93232.9	44257.9	170063	155170	217891	177655	154941	215287	199618	169706	203764	194866	165247	287786	216541	182886	225525	163278	186971	229315	223477	172259	213348	165517	189285	219837
Q9Y5R2	MMP24_HUMAN	MMP24	Matrix metalloproteinase-24	6	6	29597.4	17045.8	23909.6		26609		21792.1	29147	30092.4	12266.6	78818.2	38442.4	13519.8	9384.73		18371.9	14986.1		26681.3	25568.4	26721	33373.4	43252.4	66247.7	28698.2	12944.1	32693.3				16086.2	42949.7	33769.8	87390.3	47093.2		31979.5	44753.4	31620.2	33380.5	20151.3	14751.8	44172.2	9373.48	29453	82337.7	104120	100947	26434.6	19994.2	32712.4	10247.6		21874.4	23067	27451.3	15485.6	65408.2	52851.1	73529.1	17542.8	9288.52	26909.7	9333.62	23513.1	9434.27	18818.1	39570.6	26136.2	77721.7	52159.5	132351	14527.1		26228.1	13944.6	10682.5	10936.6	12312.2	29605.5	27125.9	39088.4	49736.3	37667.9	16716.1	27004.5	39607.3		24384.6	8063.08	24191.5	25759.5	17816.4	28131.9	13788.9	64506.2		16263.5	6118.11	20488.5	9900.49		13167.2	11670.8	5919.8	10950		16311	10831.9	9993.53		11850.5	11782.2	8930.71	9308.09	15340.8	8905.96	18551.1	12273.3
Q9Y5R8	TPPC1_HUMAN	TRAPPC1	Trafficking protein particle complex subunit 1	7	7	222731	226030	215133		168944	155371	213199	237265	215002	237412	179388	132590	263978	231704	235401	177014	203624	225911	237663	216894	166187	133730	281620	214163	183051	229113	199570	155641	79322.8	174179	220998	263503	212229	225664	294369		232173	213663	239671	209604	194730	174603	267632	220911	152843	261568	289512	216726	227591	221733	215624	227489	215277	214007	218684	270024	221329	181338	232147	202626	235130	185769	217459	191739	203363	229922	219483	282450	146061	320371	301673	206331	231292	190176	200930	125943	203340	239759	245348	299572	214209	233825	292729	161387	251899	200744	280612	171056	153764	147494	196408	214844	207851	231813	168067	193723	228038	246801	193622	196123	164242	185802	256945	267741	251492	192977	223494	254413	185374	214640	194401	205241	234761	259871	166873	237705	180694	275031	253073	144539
Q9Y5S1	TRPV2_HUMAN	TRPV2	Transient receptor potential cation channel subfamily V member 2	15	15	44290.9	52269.9	47630		79086.7	49139.6	233687	425520	267165	158676	227125	147209	53656.2	41794.2	63584.8	74344.1	89764.2	63379.7	249187	189773	229133	139495	268757	230463	50577.6	55201.6	40234	77005.2	89834.5	78683.2	257907	376056	227633	212747	208658		52939.1	47876.7	47191.3	71799.6	79742.1	54778.1	279238	253290	218915	162281	207321	224709	58733	42159.3	57123.3	77275.9	108514	69845.3	302222	262091	250704	108145	258763	230891	54545.7	45672.8	52070.3	63165.9	63996.3	55890	293319	257245	292928	195902	224295	271450	43552.8	38691	46767	82761.6	69931	58776.6	295746	295550	218750	183008	245726	239445	33665.3	44124.7	54140.9	58974.2	66568.7	44371.5	259847	289185	267519	206260	148485	250863	42670.4	33826.2	29723.7	30994.7	43917.8	51608.5	36425.6	38210.5	47494.6	31549.2	35226.3	31112.2	54817.6	39021.5	38539.8	30661.2	33128.2	40718.9	45947.4	32907.1	41902.4	36383.7	34797	43664.9
Q9Y5S2	MRCKB_HUMAN	CDC42BPB	Serine/threonine-protein kinase MRCK beta	64	57	2.3213e+06	2.25938e+06	2.34236e+06		1.76462e+06	1.47047e+06	1.61429e+06	1.7526e+06	1.74301e+06	1.66057e+06	1.68605e+06	1.52629e+06	2.34679e+06	2.1047e+06	1.89392e+06	1.75066e+06	1.91742e+06	1.61444e+06	1.91324e+06	1.72564e+06	1.6088e+06	1.54607e+06	1.74439e+06	1.53505e+06	2.23037e+06	2.29443e+06	2.11989e+06	1.74376e+06	1.51403e+06	1.7074e+06	1.92118e+06	1.8979e+06	1.92609e+06	1.48701e+06	1.56751e+06		2.27436e+06	2.05415e+06	2.3348e+06	1.68732e+06	1.73872e+06	1.62869e+06	2.05825e+06	1.76663e+06	1.66058e+06	1.46531e+06	1.60946e+06	1.53006e+06	2.20605e+06	2.24556e+06	2.2887e+06	1.83448e+06	2.0454e+06	1.60979e+06	1.96317e+06	1.64226e+06	1.87693e+06	1.74301e+06	1.37203e+06	1.744e+06	2.25416e+06	2.23841e+06	2.25275e+06	1.55544e+06	1.7256e+06	1.61024e+06	1.82024e+06	1.6142e+06	1.84529e+06	1.60243e+06	1.71621e+06	1.66025e+06	2.23532e+06	2.10313e+06	2.05751e+06	1.76961e+06	1.81887e+06	1.56439e+06	1.76148e+06	1.53359e+06	1.7756e+06	1.56857e+06	1.71102e+06	1.41656e+06	2.37246e+06	2.1267e+06	2.35968e+06	1.52121e+06	1.71558e+06	1.45017e+06	1.74733e+06	1.33594e+06	1.73014e+06	1.70387e+06	1.75585e+06	1.4971e+06	1.94325e+06	2.45676e+06	2.21992e+06	2.0139e+06	2.41701e+06	2.65588e+06	2.15302e+06	2.39275e+06	2.28538e+06	2.06196e+06	2.43419e+06	2.51777e+06	2.27377e+06	2.32798e+06	2.41609e+06	2.16382e+06	2.25979e+06	2.61185e+06	1.64176e+06	2.46677e+06	2.51724e+06	1.99273e+06	2.43737e+06	2.55642e+06
Q9Y5S9	RBM8A_HUMAN	RBM8A	RNA-binding protein 8A	8	8	1.43705e+06	1.23409e+06	1.23078e+06		921821	992191	732329	679819	579956	572215	218600	146679	1.89024e+06	1.60674e+06	1.36774e+06	1.23293e+06	953731	1.11919e+06	823671	825176	709741	514793	439549	210531	1.19406e+06	1.27595e+06	1.18283e+06	1.04232e+06	1.17691e+06	1.10931e+06	699544	617599	808875	490756	372116		1.39676e+06	1.5361e+06	1.51841e+06	1.06649e+06	1.06853e+06	1.07977e+06	836436	641805	833858	673375	385658	443766	1.20905e+06	1.42369e+06	1.37424e+06	994488	934850	938314	609080	675025	762101	851844	332664	350889	1.54209e+06	1.44836e+06	1.42155e+06	989529	1.05352e+06	1.19863e+06	666300	740924	759282	386921	372962	264862	1.43901e+06	1.18121e+06	1.55794e+06	1.09355e+06	1.13864e+06	1.02807e+06	679514	671645	807701	217752	269831	244922	1.47604e+06	1.32896e+06	1.5497e+06	1.02875e+06	1.03659e+06	957649	752899	555219	717236	470432	900563	401253	1.84118e+06	2.01798e+06	1.55837e+06	1.62919e+06	1.91761e+06	1.89981e+06	1.93623e+06	2.23e+06	1.5313e+06	1.8026e+06	2.15349e+06	2.04626e+06	1.78008e+06	1.93843e+06	1.68367e+06	1.68667e+06	1.88355e+06	1.89714e+06	1.62742e+06	2.12361e+06	1.8355e+06	1.68338e+06	1.87635e+06	1.62271e+06
Q9Y5U2	TSSC4_HUMAN	TSSC4	U5 small nuclear ribonucleoprotein TSSC4	4	4	133692	144029	153778		142079	119544	103978	114727	130222	91058.3	27918.8		153742	223965	184471	106137	87991.6	90689	96322.7	96675	93343.4			67401.2	199712	164644	180618	181455	88905.5	138418	127384	116056	166273				172156	149000	155380	103516	138804	145927	119300	142013	90818.8	104549	102035	98466.6	164977	173613	126838	140159	115785	157009	97196.5	154768	121764	159832			165267	167552	122224	137607	142820	140301	97736.5	113172	149147	65483.4	118299	3828.91	163411	153272	177853	108904	152216	168144	94755.1	97648.3	103206	16855.6	124999		147517	129086	160741	110369	99428.8	132010	126755	81226.5	87503.3	66882.9	152805	33565.9	172550	159795	179117	191653	156411	229307	168245	227073	132604	154672	234186	159554	244844	137902	185204	183433	157363	194814	168088	141218	159257	165271	116544	168901
Q9Y5U4	INSI2_HUMAN	INSIG2	Insulin-induced gene 2 protein	1	1	16978.5	29004.1				16351.2	28283.1	15637	29665.6	12839			26762.5	16420.3		24374.8	13786.1	14383.7			11963.9		24062.3		14074.4	9582.77	14176.6		19330.6			14430	24087.3	18938.4	10650				20034.1	13658.1	20036.5	10965.6	20969	11381.7			12581.5	22330.5	21657.5	8529.62				26097.4			20890.3	18363.4				16656	29241.6			15052.5	15995.7	23929	20990	24041.8	13694.7	28244.3	20289.4		14866.6	14828.5	18475.4		19527.2	33221.1	20675.1	7716.83	34064.2	36761.9	21473.9		19631				31058.3	18878.5	25189.9		32181.3	11609.8		11351.5		13456.5	31101.2	13688.9			14721	6910.6	13826.7									8530	18669		13530.1
Q9Y5U8	MPC1_HUMAN	MPC1	Mitochondrial pyruvate carrier 1	2	2	57763.3	33303.1	46095.7		64489.9	81342.4	130626	179365	78823.1	212798	137319	222481	58437.6	81882.1	32407.5	108097	100313	29310.6	147777	104420	167969	189072	250168	155288	46390.1	48622.7	44020	91496.7	100352	59162.3	125197	132088	172829	197611	140750		30321.5	48099.1	50472.5	52686.8	66645.6	81370.1	164130	118020	163255	139353	229962	191920	31102.9	49232.3	52194.1	55911.3	54429.1	60337	131900	110704	140964	95707.8	186841	91368.6	36381.5	42329.4	53981.8	57174.8	72000.5	85659.2	106424	147750	164237	163011	281155	221107	44459.8	66121.4	61049.3	68852.2	70423.9	73835.9	141538	134992	124225	151763	229547	220174	40647.1	49631.2	61725.5	106163	97884.1	84633.2	156081	243544	202457	195185	156764	216778	51422.6	50848.7	30843.5		31410.4	36425	38254.8		22341	25825	40149			40961.4	20009.2	31719.7		16134.8	49419.5			36630.1	33558	24294.8
Q9Y5U9	IR3IP_HUMAN	IER3IP1	Immediate early response 3-interacting protein 1	2	2	263313	279255	451642		318189	459321	834662	682597	548744	1.22744e+06	895281	1.18606e+06	677853	162324	222937	304565	252059	547138	678490	228062	571381	432494	1.21821e+06	1.16523e+06	159988	434879	351564	229132	588586	218220	486208	293329	214399	1.59033e+06	1.42333e+06		605281	433070	616419	432715	435844	794700	519760	254529	486137	1.09858e+06	1.48857e+06	1.47703e+06	519410	514152	430268	527354	446327	646237	655606	367158	594231	927324	914904	1.02217e+06	517283	496308	467007	508623	359359	563878	522078	402066	244014	1.2197e+06	1.65745e+06	1.166e+06	506018	393286	465110	392355	671308	531383	456656	695735	553204	918133	907015	776288	292533	514930	679478	375910	566048	277860	337172	356096	330726	852005	497022	601605	175555	484172	347201	379909	255611	158982	411525	453381	152803	433228	384751	238411	481048	495520	208275	419451	333992	296955	1.06834e+06	538783	257461	607878	604424	218096
Q9Y5V0	ZN706_HUMAN	ZNF706	Zinc finger protein 706	2	2	373392	503573	585625		275650	138624	207391	327496	273579	225431	161714	105369	650771	313804	32119	280173	371745	221049	152293	271065	238857	215909	180252		288450	433388	321563	203392		198370	129467	192109	229375				498327	272919	593854	349032	324793	142778	148825	190151	276413	93344.4			546608	328071	359923	384364	246442	180843	144076	202536	363440	309103			400136	380864	444560	383476	279892	330738		277605	25886				484949	396481	469148	349157	224833	374653	90729.4	127401	122438				615090	389905	559285	208250	289937	133989	110644	125621	143106		168514		813423	806468	342056	656085	571709	692377	723811	788284	287202	894775	566797	617958	565191	528708	629227	846322	733436	739023	814771	705466		351811	875708	623818
Q9Y5V3	MAGD1_HUMAN	MAGED1	Melanoma-associated antigen D1	13	13	47831.9	52535.1	43536.1		39082.7	43237.3	44844.2	41346.2	40366.2	20125.1	20772.8	11253.6	59614.2	54115.4	62635.2	41958.6	38571.7	43926.9	41566	47341.3	35776.6	21993.9	29634.2	21622.9	42867.7	62993.5	47611.5	23649.8		40012.4	33613.5	51464.6	38810.1	18411.7	28427.9		53570.4	45019.5	47586.2	43007.7	44513.4	49073.7	43761.8	39130.1	35494.6	26989.5	31376.7	23686.7	56424.9	51677.5	46147.2	38294	37769.1	47780.9	37892.9	36672.4	32395.1	35598.8	22721.3	22553.8	48646.7	52639.1	41107.8	31065.5	43265.4	40792.1	33148.5	53932.2	35419.3	21866.2	16547.9	25664	53558.7	57090.8	40631.2	30979.5	46984.3	44790.6	39351.5	46461.5	35618.6	18518.3	27641.5	24694.5	55428.8	52431.3	48749	31806.7	37147.1	34220.3	42418.9	37501	42077.8	30447.1	34369.2	33639.5	51382.8	55791.7	48754.7	57268.4	54949.3	59836.3	56710.3	66384.6	42713.1	46052.7	59756.8	67380.8	61117.9	59529.1	61833.9	55006.5	42878.9	65843.6	42174.1	57418.6	56507.3	58412.5	58899.9	50098.6
Q9Y5W7	SNX14_HUMAN	SNX14	Sorting nexin-14	17	17	116459	88766.9	137184		140519	141920	193324	277902	195301	134603	223570	153729	143933	131600	91126.4	115376	153094	90521.2	159405	250754	138331	120890	229659	137866	109828	145233	93131	110094	68349.6	165988	185809	200329	148798	227245	203357		110045	128698	101609	115149	151751	106559	161558	187979	117710	161135	124375	169436	139361	91255.5	128510	142840	129040	93258.2	167458	211371	135175	153637	192300	146833	112765	136556	111482	132341	132646	108998	159631	257136	159583	170999	268706	95460.6	146274	129927	148501	94498	136436	125719	172370	211283	104030	164869	111624	130415	125347	169207	110784	135493	151020	112804	163773	222361	185340	297989	193555	167844	151501	121620	147174	89968.4	82472	118490	109567	105148	104138	90227.8	130002	110743	107013	94506.5	85943.2	82268.6	108725	116921	143222	119323	159033	80880.8	127265	106393
Q9Y5W8	SNX13_HUMAN	SNX13	Sorting nexin-13	17	17	28316.7	29798.9	24674.5		30358.7	22351.7	55404.9	61609.4	44305.5	48352.5	74937.6	57648.5	25693.6	43309.4	38305.8	38563.4	31618.3	23419.1	43314.1	46382.2	32376	87436.5	73457.6	38962.9	20244.3	35113.9	36441	40693.2		33518.9	38191.7	60643.1	47850	51018.6	57741.7		40376.4	25695.5	36341.7	27871.5	31369.2	32751.8	41948.8	57015.7	31005.2	48067.7	82332.5	52342.5	29003.7	21385.8	29220	30594.7	40691.7	41572.7	56595.5	50912.9	39363.2	53748	44383.9	62607.8	29197.2	36836.5	34206.9	34215.9	25806.7	38203.3	42647.5	51144.3	38355.6	41502.7	37923.7	47348.4	22237.3	33319.2	27210.5	23623.1	35717	29186.1	48450.8	58411.4	38991.1	43476.9	46661.3	24304.2	41597.3	36289.8	24455.7	40073.1	32501.5	49572.8	60545.1	54697.4	41443	72608.5	41916.2	25861.1	26187.3	17900.5	17233.5	22636.4	23423	27622	22469.1	29518.4	20937.2	13917.2	36250.2	22451.3	28320.1	20064.4	24272	11507.3	25738	25368.9	16697	39251.8	24357.3	31076.5	20224.3	25628.5
Q9Y5W9	SNX11_HUMAN	SNX11	Sorting nexin-11	6	6	168585	172028	156901		97841.4	101846	85551.4	107790	89405.7	100607	53877.7	98497.7	138427	211225	117127	98740.4	155390	84536.1	82483	74158.4	55642	49954	97106.4	82813.5	165782	165903	177659	103603	101606	100798	115796	136239	76595.9	60286.3	50108.8		158237	203986	155039	116300	109802	103509	85869.6	103029	100619	53052.7	37143	60734.3	161570	167791	218061	107985	118769	89301.9	96008.3	99604	72312.2	75555.1	97585.4	71033.6	201345	162320	174637	130656	163342	113186	87203.4	80816	101573	90371.5	64845.6	70119.8	170603	141246	137324	112778	107688	95534.7	83068.3	83696.2	96134.7	94223.6	96284.3	53209.2	156451	165610	162177	107443	118006	99623.5	83088.3	67663.5	57468.4	63528.1	84905.2	85610.6	146695	144622	213045	127433	140843	196032	150760	217792	180100	208954	149000	203521	171143	155928	190708	176480	100810	176208	172722	147201	185557	160143	143999	233566
Q9Y5X0	SNX10_HUMAN	SNX10	Sorting nexin-10	4	4	11259.7	22858.8	8530.05		18080.2	11354.5	16190.6	45433.2	18334.8	7123.42	54352.7	17316.3	14888.2	32572.4	4411.49	15732.7	14865.1	5439.1	40964.6	24005.7	25799.1	4248.5	44464.9	47647	7367.21	40288.7	2751.02			13568.6	17695.9	14338.9	9344.5	20626.1	25629.7		14885.5	25545.8	9897.35	15274.2	30815.4	15534	48156.6	55733.8	9525.61	16889.3	7543.49	25602.5	15240.1	15110	19440.6	8635.69	31038.8	42330.3	22969.6	39491.3	28453	44725.1	17545	31250.5	12599.6	9801.15	6160.45	8355.49	12640.7	21771.2	23757.4	32407.2	5035.03	44142	32583.4	48129.7	22825.8	12420	36695.9	19651.5	44189.9	12431.4	39231	61648	34290.8	9667.34	35667			24981	8114.6	8143.69	29652.2	10896.3	30416.5	44088.9	20213.4	16516.2	16777.9	24320.3		23601.5	5878.78		11198.8			14726.3	6244.43	8710.86	12977.2	6901.52		11730.6			13514.6			40483.2	11335.7	3922.62		21979.5
Q9Y5X1	SNX9_HUMAN	SNX9	Sorting nexin-9	13	13	158072	201385	146456		91691.7	79911.9	128451	189586	171559	106681	123960	68887.8	176795	184073	141183	55267.4	92341.1	55528.9	172572	197600	143681	89463.3	82250.8	72240	179427	193116	157720	71980.2	104892	59344.5	140710	200293	152033	91470.9	58484.5		175055	221170	142942	84516.1	89340.5	53115.7	152552	161946	147482	60349.8	82008.4	82910.7	154060	184103	164421	76030.2	74414.9	55288.6	142702	150161	149136	71910.9	67068.9	62269.7	153244	217239	166400	77930.1	79980.3	66104.8	122944	165589	159691	63572.6	63511.2	68831.3	148880	176200	145916	64262.4	74519.7	78845.4	133325	155810	161015	67635.2	112267	90225.9	181239	207193	165696	68725.3	95800.1	66723.5	144535	184542	126203	82853.4	88672.9	86058.9	190264	223369	175504	173031	247621	235420	167269	237137	187405	177618	227171	217821	211559	201565	208162	185058	191025	219525	184047	207782	174658	112085	225757	208528
Q9Y5X2	SNX8_HUMAN	SNX8	Sorting nexin-8	6	6	10004.3	4878.47	4247.75		2303.45		8493.59	6057.85			11795.9		6747.92		5685.47	5223.46	3328.61	2351.6	7062.64	6777.28	3174.92		11427.7	5416.04	7557.39	5325.65	2940.44		6421.31	1924.65	8173.32	7662.6	7313.05	7055.68	11445.6		9217.78	5517.55	5242.9	7948.48	2588.53		8087.51	2644.16	4096.96	15464.2	9329.32	10700.1	9806.55	6562.45	10511.6	10620.7		3614.04	8164.41	5158.44	6626.94	15266.5		9256.97	3937.13	5491.83	13808.5	4563.95	4098.57		3023.8	9220.54	5601.9	5735.74	8623.21	8952.73	3765.93	1024.5	3685.7	4221.8	7464.12	3533.09	5897.69	7179.2	9163.74	3130.16		3603.22	4467.31	6663.21	3314.45	3772.45	4576.48		4986.19	5413.37	10424.2	7590.22	25289.7	4025.35	14555.1	2144.86	10843.4	4545.56	9098.06	4607.11		5504.89	8860.54		3710.39	9960.19	3545.12	5445.65	7660.32	6528.95	2750.72	8886.5		8594.1	12453	3712.93	4130.65
Q9Y5X3	SNX5_HUMAN	SNX5	Sorting nexin-5	15	15	213680	228178	214850		254822	203825	247754	276876	254389	302883	233630	188931	254458	227952	163550	221435	286817	224452	236629	313174	284490	221460	281349	215146	167851	244273	230321	265058	234059	211693	263251	374166	229962	198214	230486		212976	218437	221849	223174	280570	228664	309258	310300	301662	308812	221939	258803	165108	266674	224904	203647	245002	169881	257192	278973	335905	435213	234384	235004	237444	215598	296907	236759	256020	224704	216562	352250	250283	246375	259349	230688	212575	191908	235440	198395	293880	263960	210620	315210	269942	239142	242472	161615	245920	261210	263396	215108	278328	213482	251990	269602	230053	288721	934336	269161	160907	242550	170113	161836	210097	170035	179757	179087	192767	179291	239145	231285	201150	220852	216969	228852	202074	239704	180750	201953	196936	185047	197431	211735
Q9Y5X9	LIPG_HUMAN	LIPG	Endothelial lipase	2	2							1921.4	733.293			23498.3	3835.97							2710.44	2832.26		8124.63	25209.3	16490.1										11182.8	40863.4					451.356			7112.44	675.897		19195.2		7552.15								5307.57	29071.6	6356.94		7511.12							6130.75	5379.84		29716.8	5776.39	6586.33								3819.89		2666.43	6433.45									2866.81		11836.5	13368.4	5370.55
Q9Y5Y0	FLVC1_HUMAN	FLVCR1	Choline/ethanolamine transporter FLVCR1	11	11	152722	147043	147146		140338	204470	232019	394823	217543	606557	668801	494128	122320	110906	134894	141622	114162	122786	176095	148586	181811	300514	899184	457999	113728	123721	99520.7	101035	184908	142024	146437	203462	128577	458407	523728		105397	128065	123755	77849.8	112109	113013	152695	196294	124010	409399	611674	468578	130422	127464	131571	136209	152960	157778	143498	170338	160683	321691	682020	552904	131147	101265	142667	155526	113741	145640	178702	224081	146613	430076	850881	508253	134946	110120	151796	161986	141419	155909	170152	331185	141940	449988	799367	447075	126321	121313	130489	169814	152441	175964	166686	493121	170279	589635	465246	709966	172920	160568	144992	203140	132418	145270	147203	143680	166272	165598	150718	140847	147394	130219	132386	173296	134070	146545	235589	144410	149794	141238	139312	200523
Q9Y5Y2	NUBP2_HUMAN	NUBP2	Cytosolic Fe-S cluster assembly factor NUBP2	6	6	808437	603249	717604		524667	745510	427305	353621	500085	633417	571113	812853	806146	654898	536819	684755	579829	575838	628894	249601	462538	563299	545225	409430	597020	608822	664120	506102	501176	635198	502762	401697	357474	497773	350282		728812	564534	731171	602505	665839	763196	476001	434947	548289	543705	429367	692136	675066	673755	663128	612493	623780	547468	451748	352933	507191	570197	429250	658079	634839	701350	749572	522588	462557	669292	385486	398710	400101	598049	639732	681266	580892	571439	671452	649318	603053	629044	407096	318357	505403	664686	703577	596384	868898	762597	837736	510216	471578	560936	408254	327941	397817	612950	573319	482438	674000	759845	655088	586292	611281	646542	475061	787704	563183	604857	735279	744994	672883	579228	615622	595901	552637	669026	614562	615870	641686	527225	707965	687654
Q9Y5Y5	PEX16_HUMAN	PEX16	Peroxisomal membrane protein PEX16	10	10	57844.4	40090.5	50533.8		73838.8	79648.7	90674.7	95651.7	75235.1	68884	56534.5	91554.9	71317.1	48701.5	78982.6	58999.6	62137.7	54739.4	86016.9	107103	59256.1	99214.8	76045.5	87215	49392.1	50677.2	63382.6	68734.9	70117	56314.2	70751.8	74408.8	76618	75278.7	61285.6		70059.9	53428.3	55371.3	50397.9	55948.3	70252.6	82811.9	84061.4	68095.8	92587.3	85911.6	67086.8	53296.3	46348	51157.7	49253.5	55571.2	56534.2	61826.7	92936.9	72446.5	76024.1	56133	70618	67805	49729.7	49823.2	51717.9	57587.9	67927.5	60538.1	78370.8	65563.7	61589.8	95544.2	54086.8	53543.5	53447	55706.1	50346.4	66108	70214.8	58184.4	89540	68306.3	80990	81028	64747.1	57148.3	48750	64994	47575.3	56026.9	58577.5	68781.6	51263.4	57053.4	55222.1	65367.6	74637.4	28721	39073.9	56704.8	39617.2	43070.7	48021.9	63366	53211.3	57252	43038.2	56124.3	64358.3	55017.6	44242.5	41078.4	65722.6	36702.7	46062.4	35958	52625.6	39529	48741.6	48664.2	65096.2
Q9Y5Z4	HEBP2_HUMAN	HEBP2	Heme-binding protein 2	8	8	640439	742840	566090		562567	367128	183458	749152	639674	755129	573759	267029	165822	285171	292932	367173	398742	160974	151212	70204.7	272009	123263	236977	160174	706470	569480	421467	596865	884413	679329	453888	529055	349996	457230	493528		349005	380023	426094	397819	466091	309822	357535	288409	252281	292659	275422	304737	664030	220150	726771	451443	871224	791002	697464	326539	461632	682306	705798	554599	332435	374124	272893	598598	324163	403869	768360	266792	782621	273068	278599	424105	413341	316624	229322	729034	255804	180031	649637	377633	261944	378510	780606	612751	636255	515014	238453	569184	365686	754602	570812	704095	710740	560724	807761	569550	983664	374990	762094	830041	781178	780257	817762	359924	721020	632983	367434	745175	890032	382137	776338	808889	593247	762103	908115	458205	737727	600492	282995	923028
Q9Y5Z6	B3GT1_HUMAN	B3GALT1	Beta-1,3-galactosyltransferase 1	2	2	688.5							1565.97	15729				627.638				241.258		1676.17	10774		9604.22								1913.09	10249.7	3719.96		1671.1	610.137		123471	2457.33			2017.71		4855.74	279.376		6943.67			408.627	15219.9	4533.56	630.899	13898.5		2866.96		2185.47				1809.41	3432.53	2988.59		2148.19			7557.93		3374.19			3120.53			2168.85		690.436	1707.12		1447.75		7479.47			84059.4	2550.9				992.664	5148.39	15441.2		6181.15					723.302	1820.06												3944.16
Q9Y5Z7	HCFC2_HUMAN	HCFC2	Host cell factor 2	3	3		4260.03	2992.34		1200.44	445.778							2848.92	1986.34	3661.61		2326.15	1787.97	5533.03	8175.81	5818.8		5424.19	1033.47	1463.99	3204.41	7743.92	6436.38			2915.27	2034.44	3231.36	3867.21			8983.8	5644.56			2272.76	5188.97	3051.86		3575.2	3106.21			10579.6	3534.73		3855.34		9102.06		9133.31	13548.3			8076.15	23280.8			3677.39	14278.5			3957.68	486.106		5977.45	8497.93		2686.15	37194.2		4296.84	9063.64		198.963	2337.28	4706.83			3201.36		1726.22	5125.34	2657.87			2367.3	4086.74	1638.07	42367.5		5875.38			2825.94			6236.66	8179.92	3355.34	690.377	3102.95		3392.24	7486.94	4814.31		1425.45	3828.6		4455.2			1433.09
Q9Y605	MOFA1_HUMAN	MRFAP1	MORF4 family-associated protein 1	4	3	64301	48398.1	77068		40861.3	28344.8	28261.2	27836.8	47986.1	25523.6	6236.53	18965.6	74633.2	42929.6	43530.7	51275	33362	35117.1	41057.5	10484.9	35020.1	16552	28200.7	20178.8	58206.6	58796.9	75382.3	55175.8		54721.7	26882.1	41902.2	32165.2	25396.5	34201.4		84079.9	59430.4	103012	59084.1	41487.5	56513.8	34811.7	23756	28689.2	28735.6	18661.6	27414.8	94616.9	48096.2	83740.5	60188.6	39056.9	41702.8	39447.4	25724.6	18959.6	51590.2	21023.7	18889.2	71003.1	73343.8	85388.2	60088.8	39645.7	45513.9	30925.7	21354.6	49586.1	21369.2	19063.6	19352.9	64295.6	51587.3	79807.6	49250.1	52839.6	60684.3	37970.9	32126.5	46823.2	19131	16450.2		101676	86935.2	121858	47511.1	60268.6	28490	43727.4	26072.4	29917.5	29029.4	45831.2	19656.9	75951.2	58935.7	71390.6	81909.9	53900.9	83054.4	78916.7	50748.7	96681.7	93399.4	58022.3	96806.3	116386	51427.5	96420.7	104963	53458.2	94461.8	64237.5	72742.7	79900.2	63654.8	54389.4	98332.1
Q9Y606	PUS1_HUMAN	PUS1	Pseudouridylate synthase 1 homolog	15	15	148649	104681	124336		96235.9	100250	112291	102717	96848	86277.1	95385.8	104056	133209	117030	109644	112104	93424	109775	126598	86495.4	101676	114064	99455.4	131889	104528	107372	143264	122750	83776.2	93435.3	105685	79602.4	94164.9	78964.3	73073.9		115956	111270	138818	127069	84604.7	113894	112061	90402.8	88578.2	66950.6	63771.8	108714	127369	87400.7	133998	127365	93525.7	89355.6	112016	87530.4	82391.8	69723.2	56751.3	83428.3	120874	115996	165555	106067	117050	115410	81518.1	99991.3	85104.2	99885.1	77412.5	76922.1	140959	99563	106119	108513	82635.3	118175	94976.6	75177.6	109524	101360	86927.6	56188.8	153290	118823	152509	119841	123022	87448.4	87352.6	72979.7	92752.1	94870.3	66170.1	70945.3	111006	112986	112775	104893	96397	142791	116305	124411	127360	131214	137395	174091	127433	122481	135308	109408	92054	134678	163831	111664	119907	119249	124094	158008
Q9Y608	LRRF2_HUMAN	LRRFIP2	Leucine-rich repeat flightless-interacting protein 2	18	18	606927	553405	519412		564030	526323	433240	421013	410963	354478	333118	225186	718433	644154	610644	580559	518178	571304	508112	493490	519214	435499	506740	227520	654187	527785	582734	740592	596655	659193	569031	600575	611014	310142	444974		606919	575766	567446	541896	627511	581319	554642	485925	584024	332621	491138	340122	566756	559671	550847	588709	556846	584877	427011	527537	578750	362554	342289	347803	639464	583074	519162	582040	539778	472398	504848	508453	678474	324717	417420	276981	644135	496118	626953	578164	636775	548434	475673	438756	488120	237420	394796	421528	565023	542678	512776	537982	558238	526559	513031	390604	536848	378959	454701	371417	427047	394964	475757	394727	483224	561054	497016	548480	539464	396057	486438	475847	413374	481292	552428	387143	500431	560025	387005	435768	529735	352633	554814	535657
Q9Y617	SERC_HUMAN	PSAT1	Phosphoserine aminotransferase	16	16	800854	675715	772519		1.03999e+06	700080	647018	716835	932261	1.49596e+06	874032	629352	604218	489931	584384	1.24839e+06	850317	871073	973997	422558	984939	1.02051e+06	767385	610451	690399	620091	611342	1.07748e+06	1.55915e+06	948428	1.29683e+06	918657	809412	1.21805e+06	776161		673193	531581	674098	1.07059e+06	791426	705191	1.12923e+06	777731	1.07775e+06	2.17882e+06	858780	1.01972e+06	777268	483025	743705	1.33317e+06	987021	1.05372e+06	1.11961e+06	741824	1.25005e+06	3.64772e+06	746979	1.08832e+06	685632	599064	604298	1.1556e+06	695688	877765	1.06482e+06	557979	1.08987e+06	1.25732e+06	920653	1.00042e+06	611650	516438	602049	1.7501e+06	830939	898582	1.04776e+06	606130	1.04885e+06	932719	939242	790561	806866	573937	768558	1.19109e+06	892484	942384	907940	557346	903614	1.51991e+06	5.90907e+06	966645	1.4982e+06	776646	1.17837e+06	1.24535e+06	900101	1.31708e+06	1.5599e+06	886185	1.17348e+06	1.03394e+06	827313	1.21436e+06	1.46573e+06	880955	1.28849e+06	1.24749e+06	933190	1.44259e+06	2.27612e+06	953215	1.25941e+06	1.36892e+06	966628	1.3588e+06
Q9Y618	NCOR2_HUMAN	NCOR2	Nuclear receptor corepressor 2	6	6	3558.28	1905.59	3401.43			5219.7	738.807	2825.72	1384.9				1404.51	2798.14	7519.52	1211.01	2084.35	2223.77	1213.12	2397.97				1722.99	3167.85	2224.24	2610.11			1902.67	1575.45	2240.16	2575.49	463.951			3651.84	3079.34	2887.76	1190.21	1110.11	2700.86	2027.39	637.676	1774.46	2144.54			3536.09	3735.98	2148.79	1286.16	1472.45	1225.15	1287.18	2843.62	2974.02	1772.09		2948.65	3863.58	3351.22	1759.54	2324.65	2206.23	1753.41	2440.79	2687.88	2177.51				2153.6	1785.71	3837.69	1558.49	2133.72	890.254	1838	2030.79	1920.68				7382.01	2336.87	5621.35	2247.48	1432.38	2652.13	1555.27	1914.87	1082.55		5251.34			4037.1	3653.39	2996.54	1888.51	2898.62	2780.75	2398.13	4479.88	3072	1927.93	6304.56	3071.89	3934.95	3489.2	3636.24	3643.42	2022.91		2264.67	6686.26	3530.4	3245.97	2858.32
Q9Y619	ORNT1_HUMAN	SLC25A15	Mitochondrial ornithine transporter 1	8	8	40027.7	53330.5	57405		83532.6	85999.4	156027	185644	107439	120304	110864	107379	63993.3	49715.1	43211.8	76565.1	68776.8	85901.8	160700	135502	139567	125208	105548	147858	64177.4	50084.4	53055.5	76395.4	200399	88306.8	122959	176549	106092	116345	107374		69103.4	52310.6	62904.8	79182.7	102154	66991.1	133103	140636	108398	116857	132829	130322	67429.9	49085.5	43416.4	85628.7	82776.5	103740	130055	124302	134737	139990	148522	124942	64083.6	61673.5	50734.2	72395	64789.5	76801.5	129933	119637	125961	130081	170197	113433	52749.2	44178.6	53939.7	99566.7	72471	85832.4	136037	148079	101417	105911	157155	75605.3	57423.7	59607.7	67096.3	92904.4	84743.8	81140.4	119921	179014	138501	127689	99375.3	120139	34023.5	41454.1	58435.4	51279.9	55864.1	53451.4	61625.3	52201.9	47084.6	37171.3	44657.8	68599.4	52381.4	61052.5	50074.2	42955.2	48933.9	44231.9	52776.5	46004.8	51455.9	53600	41227.6	47836.1
Q9Y624	JAM1_HUMAN	F11R	Junctional adhesion molecule A	3	3	15124.1	7834.97	9522.06		6284.96	23053.3	13336.7	4746.82	5022.89	65314	25121.8	23031.1	2428.67	10782		7530.62	1160.11	2006.28	7727.48	2729.02	9731.53	2374.01	8807.2	18969.5	28919.2	10055.1	19111.2	5490.46	29236.5	2621.95	11676	5230.17	18808.7	38126.6			10334.2	7575.68	11642.3	8382.2	8502.52	11904.8	12057.2	2767.32	881.141	21715.8	24909.4	26543.9	8881.16	12656.9	14360.5	12263.4	8479.49	14234.2	6648.93	1788.41	13376.3	5751.73	19141.8	44223.7	8217.38	6820.76	7044.78	5218.82		10947.8	13822.2	2876.7	10685.1	37061.2	23374.9	33281.8	10683.9	8467.62	7053.82	15392.3	3109.35	5189.57	17948.2	4272.43	9013.81	24929.1	18438.5	28972.2	14932.9	4289.58	14366.6	11223.8	1490.23	6943.08	5305.47	7517.33	5367.43	40015.1	27967.9	36701		5038.65	15308.3	14422.7	4448.45	5514.44	13377.4	9478.12	20510.1	8266.82	3350.54	16475.4	22986.4	7457.07	14933.2	6957.27	4712.77	23337.2	9680.23		11345	10873.1	6595.61	13483.9
Q9Y625	GPC6_HUMAN	GPC6	Glypican-6	7	7	267789	233549	240839		249090	231601	370124	332477	334820	760773	516687	694453	253830	207349	138180	419084	296839	249057	399269	82809	337502	267459	457423	461851	173685	298597	157362	390996	735718	298273	326143	243935	199785	614351	412882		248390	250818	219040	462438	351914	293129	345973	223402	225634	390240	419474	433250	307546	263615	327908	439071	361155	329589	391849	171469	252827	488455	381727	410296	210762	206805	242712	490842	266290	349290	431166	181097	182489	485548	409593	523363	189394	207673	240102	463514	246374	250177	383936	218705	228502	456900	474480	268127	267292	245561	232600	407870	252235	350297	426655	221955	296991	698552	498392	924660	87832.2	138740	139757	102823	134050	161951	88360.1	143884	156513	75945.9	107812	191488	91124.2	120540	154895	94101.8	114776	176257	246586	144545	153931	71330.4	103147	127250
Q9Y639	NPTN_HUMAN	NPTN	Neuroplastin	10	10	1.34496e+06	1.79936e+06	1.45079e+06		2.35017e+06	1.4459e+06	2.72763e+06	4.11225e+06	3.15814e+06	6.24472e+06	5.09923e+06	4.95635e+06	1.08258e+06	1.33805e+06	1.76582e+06	1.4961e+06	2.08284e+06	1.45857e+06	2.58373e+06	1.15204e+06	2.70361e+06	2.82923e+06	4.82568e+06	3.91282e+06	1.26476e+06	1.7944e+06	1.23592e+06	1.62078e+06	4.34528e+06	1.92026e+06	2.47314e+06	3.28814e+06	2.58109e+06	4.97836e+06	4.05198e+06		1.21548e+06	1.54249e+06	1.35088e+06	1.42051e+06	2.18181e+06	1.61226e+06	2.54166e+06	2.31496e+06	2.31306e+06	4.12344e+06	4.93342e+06	4.47735e+06	1.40033e+06	1.5339e+06	1.47709e+06	1.66794e+06	2.57943e+06	2.01359e+06	2.33038e+06	2.3286e+06	2.65758e+06	3.35086e+06	4.2678e+06	5.53326e+06	1.15911e+06	1.64993e+06	1.15101e+06	1.66588e+06	1.9218e+06	1.8523e+06	3.14669e+06	2.20114e+06	3.00416e+06	4.42823e+06	5.76376e+06	5.37554e+06	1.16785e+06	1.35044e+06	1.41004e+06	1.88845e+06	2.15912e+06	1.71089e+06	2.78389e+06	3.23301e+06	2.15804e+06	4.58404e+06	5.16951e+06	5.52958e+06	1.17868e+06	1.69395e+06	1.42794e+06	1.83582e+06	2.12572e+06	2.02449e+06	2.74532e+06	3.65949e+06	3.02991e+06	6.16219e+06	3.55477e+06	6.31898e+06	1.15568e+06	1.16441e+06	995568	1.10484e+06	1.01237e+06	1.00794e+06	1.07512e+06	1.24255e+06	1.20221e+06	1.01655e+06	1.01786e+06	1.0244e+06	1.17569e+06	1.0625e+06	1.01688e+06	1.33936e+06	1.0311e+06	1.2591e+06	1.48042e+06	1.02628e+06	1.06674e+06	1.11035e+06	958575	1.14617e+06
Q9Y646	CBPQ_HUMAN	CPQ	Carboxypeptidase Q	7	7	21250.7	30651.2	29759		50275.2	28482.1	29900.3	90050.9	73144.8	125795	77999.1	75897.2	5852.45	14835.6	10161.9	18451.6	32730.5	16847.5	30892.8	20582.3	24632.4	30556.7	26665.1	30045.2	21285.7	35095.2	24314	26985.5	86534.2	38588.1	40893.4	75775.3	33636.5	81561	86800.1		9213.65	16491.5	14317.6	20128.5	33503.8	24110.7	37769.6	33792.7	25561.6	58466.4	46493.9	47168.1	19880	9543.21	24821	26523	38917	47881.7	46478.2	34845.9	22759.1	62911.6	103104	53178	16991.1	19346.6	11934.5	36665.8	33397.2	26401.8	42575.8	36383.2	37424.8	48055.1	31744.8	71140.2	17519.5	18520.3	13430.8	38215.6	13790.3	17566.9	55686.7	28649.3	18435	58677.5	64215	55442.1	13417.8	21909.7	10169.6	37258.4	28324.2	24050.7	77489.9	78916.2	64949.5	61878.9	141491	71704.4	27216.1	11081.3	18258.5	15878.9	32614.2	26667.2	23435.1	16841	17420.8	13153.2	14979.9	27178.8	17432.1	15610	34389	13519.9	32853.3	28576.8	51192.8	13063.8	29878.2	24040.7	14843.4	38822.9
Q9Y653	AGRG1_HUMAN	ADGRG1	Adhesion G-protein coupled receptor G1	14	14	899024	532192	960789		367088	556450	482484	320098	397967	1.19664e+06	638803	886201	1.03528e+06	578883	863665	595677	379839	475769	493149	254640	430838	1.1264e+06	819502	935131	783329	625383	812149	652254	838182	483588	371873	232931	457389	939370	529349		851629	616052	840556	527526	412817	459673	410283	243190	340121	864565	748135	1.04735e+06	865245	569514	847036	646129	430052	478440	338019	226638	364006	809740	674181	983092	856230	574504	877197	621917	381569	510738	409158	269937	406306	1.02001e+06	838333	1.09724e+06	850603	567757	933462	603054	401734	524768	409202	279597	397604	930784	755616	1.10141e+06	882621	616519	829607	603310	393216	532611	425714	282837	430312	1.21625e+06	771840	1.21676e+06	1.14009e+06	846136	1.04628e+06	956605	733005	989683	957826	791984	911150	1.03605e+06	768146	1.02271e+06	950066	692436	988049	992420	651841	960858	1.30767e+06	737514	1.099e+06	1.0464e+06	755450	1.21981e+06
Q9Y657	SPIN1_HUMAN	SPIN1	Spindlin-1	11	7	412799	348644	435166		203901	190675	190219	130636	205721	82600.5	54772.9	64574.4	418521	332912	364604	281337	212518	205520	212839	153291	220392	96356	78621.6	70153.3	361717	308250	384811	307076	221698	207484	196148	125811	197874	104012	93435.7		351087	340074	417225	271940	210054	228909	226515	138156	169152	84678.1	64175.3	72741.4	382829	339779	371439	239298	214889	233639	149545	121756	199229	163705	82632.7	72411.2	347463	298086	408141	258146	194577	226776	158644	119361	208161	90401	22064.7	77674.4	367094	302969	342218	294084	197670	238433	139399	122785	210603	59825.2	23648.7	76492.3	364874	280964	404501	234144	189149	73112.8	161906	91026.1	127669	110058	164181	57145.7	280322	351566	322775	217311	344409	344382	304426	338677	331544	251600	325905	459359	338674	318743	402940	289195	332030	381035	117575	399311	400130	279816	310461	373865
Q9Y662;Q9Y663	HS3SA_HUMAN;HS3SB_HUMAN	HS3ST3A1;HS3ST3B1	Heparan sulfate glucosamine 3-O-sulfotransferase 3B1	2	0	124539	83964.8	89750.7			182667										202393		165819			72299.1	181528	232720	50065.8	85048	127556	89547.1	76398.4		170711	65176.3	187521	91814.9	208146	193030		147034	92040.3	91152.6	78838	138430	117976	14916.7	115067	98420	182386	681195	140597	229911	91590.7		105651	231872	143118	127981	75975.1	25512.1		248153	80530.6	159766		66706.3		139812		140715	112304		263260	168992	143339	177894	62658.1	61004.3		103115	50309.3	107873			69265.8	122232	16891.1			60830.4	70786.6		111370		66491.2		35848.7	61070.8						93309.1	21831.6			123080						130641		101868	250663	15234		199669		85453.1	236534
Q9Y664	KPTN_HUMAN	KPTN	KICSTOR complex protein kaptin	4	4	6513.67	3646.54	7160.59		5306.76	5917.86	1748.73	6473.46	7594.96		2912.68	7454.87	5341.19	4709.53	7430.9	2626.21	2925.25	2702.65	5662.57	1947.63	5087			5875.29	1993.02	6959.59	5744.36	1567.88		5897.74	5720.98	3737.14	5165.97	3866.03			6818.08	2581.01	4921.26	3828.79	3508.64	3379.75	3934.05	4691.23	1734.89	8387.8		2683.12	3816.29	3985.32	6411.84	6489.2	8273.62	6135.42	5429.65	4359.03	6065.95	6885.9		4732.11	4696.14	2883.68	6351.15	4695.99	4827.34	5502.73	4597.59	3606.69	2377.28	5717.83	1720.44		6161.1	3293.92	3034.6	6525.66	6560.49	5318.91	6421.85	3525.26	8771.61	2270.09		3329.15	8291.05	4850.48	5694.86	3602.52	2796.99	7060.9	3554.52	6339.05	6050.92	8809	3007.25	1662.53	3997.05	6020.08	5971.9	2645.56	5075.79	4614.35	5319.47	4029.89	5254.02	4308.68	3620.89	6969.06	1770.27	3952.87	7430.86	6503.91	1452.44	4044.84	7073.13	8168.93	3753.85	9069.72	5325.77	3741.83
Q9Y666	S12A7_HUMAN	SLC12A7	Solute carrier family 12 member 7	19	18	8.02455e+06	7.02242e+06	7.59873e+06		4.96476e+06	3.40723e+06	4.5e+06	7.82389e+06	5.16908e+06	1.18981e+07	1.2125e+07	9.97172e+06	7.79994e+06	6.30835e+06	1.10839e+07	4.43531e+06	3.78804e+06	4.20736e+06	5.32944e+06	5.49096e+06	5.34036e+06	1.23361e+07	1.73563e+07	1.15077e+07	9.18449e+06	8.46595e+06	6.44008e+06	8.39059e+06	7.86477e+06	5.84983e+06	5.78407e+06	8.2344e+06	5.34167e+06	1.24429e+07	1.34476e+07		7.3703e+06	6.84369e+06	8.13353e+06	5.66095e+06	5.21682e+06	4.0616e+06	6.47253e+06	8.35111e+06	4.59094e+06	9.50508e+06	1.6647e+07	1.15719e+07	7.709e+06	6.0415e+06	8.8749e+06	6.74075e+06	6.30502e+06	4.66671e+06	4.20014e+06	7.12064e+06	5.30097e+06	7.23524e+06	1.29028e+07	1.54246e+07	6.67733e+06	8.912e+06	7.5597e+06	5.6076e+06	4.97565e+06	3.94884e+06	5.35379e+06	8.32613e+06	8.39805e+06	1.29374e+07	1.63022e+07	1.55233e+07	7.26356e+06	6.67128e+06	9.03382e+06	6.1509e+06	5.50562e+06	3.94331e+06	6.51969e+06	8.83294e+06	4.61989e+06	1.45881e+07	1.59348e+07	1.82477e+07	6.65332e+06	7.04034e+06	7.86123e+06	6.09672e+06	2.80988e+06	4.58734e+06	5.79614e+06	9.34606e+06	4.60592e+06	1.48523e+07	1.53817e+07	1.67591e+07	1.31046e+07	1.28527e+07	1.17658e+07	1.12421e+07	1.23407e+07	1.32469e+07	1.27291e+07	1.27319e+07	1.19495e+07	1.27868e+07	1.42334e+07	1.42125e+07	1.52094e+07	1.13189e+07	1.4048e+07	1.4266e+07	1.17726e+07	1.30031e+07	1.75149e+07	1.18618e+07	1.30059e+07	1.16036e+07	1.01274e+07	1.21432e+07
Q9Y672	ALG6_HUMAN	ALG6	Dolichyl pyrophosphate Man9GlcNAc2 alpha-1,3-glucosyltransferase	6	6	154920	156186	142217		71723.6	127061	116487	107655	117702	187472	75002	129443	133585	114641	73468.2	87929.2	88610.7	77476.5	106895	65679.1	87759	100345	105227	96712.6	94638.6	122415	122089	113903	201308	117370	80443.4	71997.3	96042.7	95624	86378.7		135233	114188	154171	103565	97792.9	68107.5	112630	78399.1	46135	81509.5	78580.2	117264	118230	86842.7	114617	124407	76207.6	83680.4	99962	77069.3	86458	116348	67963.7	126409	121664	139677	176540	82115.2	95230	80137.3	88452.6	64311.8	62876.5	129977	105030	103979	91777.7	127908	125638	81882.6	83309.2	99826.6	84880.5	68903	115632	111976	93962.4	88218.6	135090	125348	134579	78520.9	94228.1	91648.3	86944.6	75535.3	88011.8	103963	109081	108645	173460	159967	129182	141335	149662	142400	119333	115764	165945	148052	134869	146509	158035	119829	114933	128873	137422	129098	170947	131178	180987	146507	131454	171952
Q9Y673	ALG5_HUMAN	ALG5	Dolichyl-phosphate beta-glucosyltransferase	11	11	139088	142442	164525		155728	156672	238753	264750	200413	259492	247965	241546	146681	151123	150727	160191	162909	158991	254923	190106	174611	320008	289579	254502	139715	133745	192659	209934	176324	159017	155095	211175	197212	251601	191372		141692	130237	141594	161718	150705	152993	175216	143625	152903	214772	275686	237761	126593	135926	135015	197004	157672	155274	176349	190738	153870	210327	212315	242390	135996	150855	152586	141228	188766	157818	177099	170898	227421	302371	290017	272452	131228	121139	130775	160458	154711	176683	191988	191073	229197	258592	249606	240382	171078	148210	161481	168961	191788	132279	224940	244016	194041	269461	216964	212474	119470	146443	136548	143571	146480	179085	139976	111750	140643	137227	146341	173754	126088	121112	140011	126793	135658	136818	153741	135404	142907	117475	145676	138430
Q9Y676	RT18B_HUMAN	MRPS18B	Small ribosomal subunit protein mS40	8	8	213065	150911	188990		200023	189096	323497	360150	234329	158314	106726	125364	191039	152622	188345	219550	194258	176266	314473	300801	284194	153955	194478	188530	162002	134980	181792	171316	114678	226236	255213	324159	266931	120864	207080		182208	182116	199677	219306	216787	202865	299637	265762	270906	154059	175695	153381	159622	177263	165208	208681	223051	183966	305803	304577	273779	157055	126138	145947	177766	225170	177144	175577	182064	217251	255513	330903	262531	160190	174388	135243	170308	175061	174458	204219	239361	186813	255470	270969	310035	143786	190164	115984	193074	181732	220624	179759	237484	205372	270492	285060	314456	144914	160573	110024	196791	180642	130742	167009	199670	153911	150296	227540	154563	178825	218174	211699	186653	210278	159142	186683	160554	183614	243201	245873	139899	176538	231340	207469
Q9Y678	COPG1_HUMAN	COPG1	Coatomer subunit gamma-1	33	31	8.42667e+06	8.662e+06	8.69617e+06		8.43519e+06	7.90304e+06	1.06599e+07	1.10982e+07	9.90657e+06	9.03554e+06	9.73852e+06	7.31382e+06	8.72077e+06	7.83929e+06	8.91578e+06	8.22896e+06	7.8704e+06	8.3112e+06	1.06563e+07	7.45805e+06	9.3951e+06	8.91819e+06	1.11168e+07	8.99445e+06	8.85162e+06	8.27969e+06	7.82038e+06	7.14485e+06	5.80606e+06	8.81752e+06	8.91869e+06	1.07982e+07	9.98152e+06	8.25557e+06	9.76098e+06		7.97704e+06	7.69515e+06	7.81092e+06	8.23511e+06	9.01856e+06	8.71793e+06	1.00744e+07	8.77878e+06	8.03429e+06	8.91678e+06	1.03325e+07	9.96885e+06	8.54676e+06	8.28728e+06	7.62587e+06	8.20143e+06	9.2465e+06	8.72312e+06	8.47408e+06	9.03284e+06	9.02691e+06	9.74085e+06	7.98301e+06	8.896e+06	7.82956e+06	8.73455e+06	8.75252e+06	7.05888e+06	9.11402e+06	8.75893e+06	9.02805e+06	9.1274e+06	9.59629e+06	9.24047e+06	1.10802e+07	8.44775e+06	8.33903e+06	7.71869e+06	7.51684e+06	8.79699e+06	8.93579e+06	8.52732e+06	9.18722e+06	1.05459e+07	9.22738e+06	8.23386e+06	1.00009e+07	9.54796e+06	9.24513e+06	8.5218e+06	9.2786e+06	7.43023e+06	9.62341e+06	8.40151e+06	9.98869e+06	1.07373e+07	9.8911e+06	9.50208e+06	1.06125e+07	7.83355e+06	9.34862e+06	9.51336e+06	9.54871e+06	9.19987e+06	8.84547e+06	9.21825e+06	9.99046e+06	9.87077e+06	9.4844e+06	1.02745e+07	1.02463e+07	1.04844e+07	1.06435e+07	8.7477e+06	9.77109e+06	1.01741e+07	7.91877e+06	1.16778e+07	1.38135e+07	9.50589e+06	9.83062e+06	1.07079e+07	9.22992e+06	1.12934e+07
Q9Y679	AUP1_HUMAN	AUP1	Lipid droplet-regulating VLDL assembly factor AUP1	10	10	367588	304066	311883		234171	251158	272590	282224	202253	276873	298451	338989	297683	305671	249527	234436	214921	272984	234760	273978	205866	301469	392208	315019	273856	304024	318878	273272	170052	210758	240708	247369	194056	259226	223430		284816	286067	351592	285589	239990	242582	265876	202492	193840	270869	347006	287099	354820	281417	316286	292680	283377	247407	237197	290941	195374	341863	296403	371409	305513	307516	317653	205165	252714	309793	200837	249870	212033	274028	329617	322057	329314	297873	317259	241227	170093	253792	235916	299662	216143	267673	320235	237236	296012	290134	394719	236861	242986	214906	221257	262270	214151	409524	386196	295462	372130	398523	315105	367144	351140	374880	274895	289261	263511	374794	355743	344223	388902	337716	295370	293253	296892	436384	440731	324960	360509	305587	435393	343803
Q9Y680	FKBP7_HUMAN	FKBP7	Peptidyl-prolyl cis-trans isomerase FKBP7	10	10	556368	554338	627930		535957	494120	314272	319522	259049	538420	444849	476451	552859	560152	559299	423805	490644	413553	257914	116585	320139	476185	663350	485172	451893	650923	517630	446845	976701	513806	223793	320592	214038	518696	602975		544683	666167	597198	335320	536449	490715	249548	208334	248835	519609	644245	507617	567350	613310	653335	446414	520748	430845	227188	248235	287896	370787	435861	459537	507941	602155	526193	437365	399334	458205	258590	354952	230539	519406	588681	561357	576744	518424	701014	345629	611325	450409	252048	288021	235911	399164	441292	383612	510412	613612	501079	413963	430704	508719	321727	352022	345152	501482	404273	770490	609081	662386	547089	483810	515665	593476	520433	661475	519059	532159	658400	615854	475554	613552	529757	487280	465475	560328	594145	534158	566456	512329	445938	645355
Q9Y689	ARL5A_HUMAN	ARL5A	ADP-ribosylation factor-like protein 5A	2	2	55654.1	35460.6	42617.8		64092.1	28972.6	55740.6	38405.4	50810.6	22974.1	79238.4	54283.6	36757.3	47621.8	78900.7	51018	40390.1	40009.1	60389.1	21278.5	33672.3	31134.5	42236.9	52436.2	52766.2	38779.9	53311.4	44938	12461.8	36399.7	43284.4	61151.1	34174.5	42761.8	63560.2		59314.8	60696.3	40372.6	32055.1	54311.2	29925.9	57208.9	41650.2	34498.2	44713.7	39691.1	35774.2	78835.8	43471	45495.7	52083.9	56455	48962.4	50266.1	37972.8	48557	24648.6	39621	66032	41415.3	52029.9	37517.3	39024.4	39411.9	33859.7	35509.1	39086	40951.2	34249.1	28285	78368.5	35674.9	39966.9	42592.4	46714.3	48247.2	52244.4	32650.4	45073.6	60354.9	31786.3	33332	33835.6	54891.2	30280.4	39176	37038.1	57139.7	36428.2	46937.6	42283.6	30728.6	53356.7	25025.9	44117.7	19672.1	33522.9	19367.3	20369.1	19922.7	24613.1	29742.8	36899.4	51719.7	29535.4	24970	35535.6	50318	31321.4	42742.5	32784.1	22252.8	44210.8	17579	27004.8	47455.6	30848.9	24551.6	16028.7
Q9Y692	GMEB1_HUMAN	GMEB1	Glucocorticoid modulatory element-binding protein 1	6	6	25862.4	12341.3	7661.78		7695.46	44234	14747.5	8487.83					36632.8	17443	32530	12734.9	14688.8		16605.4	6962.7	16495.9		14708.9	5362.97	24688.7	15266.6	20410.5	27767.6		14293.9		16172.1	10952.8	1822.75			8601.84	26192.1	41943.1	15713.7	13816	8674.73	11626.9	21471.4	1179.49			8221.75	16446.9	16310.9	25380	22358.2	22223.4	9263.23	15413.9	8388.76	7579.73	25963.1			40123.1	21634.7	21440.1	19646.5		26634.8	19936.9		5833.24				24578.2	14963.8	16686.4	10121.2	19954.4	14624.9	14472.7		9584.11				20260.8	12272.1	24713.8	20774	14139.9	12922.4			22295.7		19632.8		23468	21202.9	25991.3	33606.1	61129.5	35390.1	15369.7	29217.4	32460.4	13683.3	15359.1	14319.8	25327.3	26946.2	33397.2	14130.2	26213.5	14293.8	25297.8	26087.7	36276.4	11972.3	21136.7	14657.9
Q9Y693	LHPL6_HUMAN	LHFPL6	LHFPL tetraspan subfamily member 6 protein	2	2	60614.7	36730.5	52858.1		37675.6	48976	103316	113459	92003	609747	265807	360114	67595.1	14948.1	17846.2	86517.8	49799.4	90571.5	100984	21887.2	56317.6	258581	330115	364622	56208.7	31827	31623.5	62065	99801	87973.2	33905	59320	22615.1	423945	162790		75467.6	24243.8	59220.4	31876	25993.8	56705.3	43342.8	41650.3	44496.7	360780	154831	459807	56161.3	27101.8	61370.5	88476.8	42369.8	68017.4	51893.8	34867.7	70484.3	309343	251162	442963	36444.1	35333.1	23389.5	97760.4	25137.6	48325.4	106888	59291.9	31693.5	449999	280863	487835	44849.6	20068.4	49667.5	116473	59486.8	58390.8	47686.7	68759.2	54306.8	324328	405628	246362	42584.7	44314.7	51570.3	175195	84618	109220	68657.4	84620.7	103806	517052	161710	573762	53084.4	51883.3	53117.9	36973.9	15668.5	39706.1	44204.3	58183.8	71248.6	26478.1	35896.6	61954.3	64064.8	38456.1	61338.6	83243.9	25630	36756.2	117827	53998.7	45531.8	35093.2	49721.2	66721.2
Q9Y696	CLIC4_HUMAN	CLIC4	Chloride intracellular channel protein 4	12	11	1.27089e+06	1.27733e+06	1.38656e+06		1.6903e+06	1.4579e+06	910013	852121	934710	1.15265e+06	895352	820900	1.58368e+06	1.26447e+06	1.33324e+06	1.72877e+06	1.60497e+06	1.66275e+06	1.08818e+06	645557	1.06915e+06	1.20552e+06	855086	647381	1.1684e+06	1.33948e+06	1.24965e+06	1.41872e+06	1.86118e+06	1.52435e+06	1.31818e+06	1.11417e+06	1.14881e+06	1.02192e+06	894727		1.22785e+06	1.36113e+06	1.36628e+06	1.37607e+06	1.59964e+06	1.50086e+06	1.3464e+06	1.10947e+06	1.12635e+06	1.39019e+06	974548	803760	1.33667e+06	1.29269e+06	1.30944e+06	1.55583e+06	1.5136e+06	1.53756e+06	1.13965e+06	1.06245e+06	1.34381e+06	1.47918e+06	764324	864310	1.28272e+06	1.40985e+06	1.38546e+06	1.43582e+06	1.40014e+06	1.7756e+06	1.11467e+06	938740	1.15687e+06	1.14215e+06	974072	741442	1.33981e+06	1.22517e+06	1.43493e+06	1.5187e+06	1.77168e+06	1.44936e+06	1.04806e+06	944957	1.20032e+06	982634	1.10181e+06	785919	1.35328e+06	1.33584e+06	1.32709e+06	1.39375e+06	1.61047e+06	1.59434e+06	1.1337e+06	764055	1.08496e+06	1.36646e+06	935993	903381	2.366e+06	2.17977e+06	1.81308e+06	1.93016e+06	1.7858e+06	1.6682e+06	2.61679e+06	2.21407e+06	1.60309e+06	2.806e+06	2.05224e+06	2.00974e+06	2.58586e+06	2.01019e+06	1.90425e+06	2.27147e+06	1.78771e+06	2.26015e+06	3.33059e+06	2.35137e+06	1.78948e+06	2.17869e+06	2.11553e+06	2.15003e+06
Q9Y697	NFS1_HUMAN	NFS1	Cysteine desulfurase	17	17	120359	157289	126321		207656	167829	274412	317078	243251	160221	155988	151682	132136	149457	163522	173239	227899	182222	284394	315188	218795	230423	209226	172323	143632	155897	147671	219706	176896	154180	252087	362778	282247	133500	167401		141045	149258	135562	157861	213830	181117	321594	291816	249348	179759	172971	162460	128227	145599	119261	171624	193628	162151	254578	302170	248482	183002	120714	138438	113677	163572	149240	154057	211319	136590	226281	326807	306440	146626	160814	133300	134095	129427	134772	180627	216105	187575	210925	295672	253056	116301	138079	157613	130491	168321	175703	183983	212222	172664	278620	284576	285740	131326	227407	115108	122323	129605	113527	109737	114596	109330	105990	151320	94975.9	115723	132818	150227	117042	124274	110280	96330.9	118509	114253	119184	132910	120280	123227	123226	121967
Q9Y698	CCG2_HUMAN	CACNG2	Voltage-dependent calcium channel gamma-2 subunit	4	4	23251.8	19723	24086.2		39321.1	36051.4	30755.6	56813.6	35921.8	53654.1	35582.4	20562	24048.3	22838.1	43075.4	57153.7	61467.7	47487.4	45983.5	32440	48982.5	28011.7	36341.5	29238.8	30217.9	19705.1	27701.9	34078.1	20546.6	42378.1	63290	79292.8	47468.1	26407.9	21070.4		26056.2	17607.8	19849.5	30582.8	45355.1	40143	68925.6	58685.6	63253.4	28039.3	48092.8	18307.6	18806.9	21652.2	24882.6	37976.9	49913.5	46385.7	59198.1	74449.8	55036.8	33506.2	16211.5	27881.8	21294.8	25348.4	15107.5	33263.7	42901.8	48138.7	60045.4	65460.3	54051.8	19093.3	26617.6	28009.9	30159.7	22236.5	25168.9	32099.6	54373.5	32350	49194.2	54196.8	52483.3	19886.8	19872.8	42604.8	31998.7	17556	17257.7	34223.5	35716.1	32470.5	33089.1	24830.1	41714.5	32867.6	32484.3	31674.5	9145.24	20406.2	24536.6	15420.4	19783.6	24388.6	21947.4	19747.2	22024.8	17430.8	17125.6	20752.4	25441.6	20902.6	13552.6	22596.6	11781.3	19091	16340.7	21581.6	20656.1	17754.4	15838.1	19293.4
Q9Y6A1	POMT1_HUMAN	POMT1	Protein O-mannosyl-transferase 1	12	12	63038.6	41836	56275.3		66312.4	66203.1	80845.6	100493	82918.5	38754.1	63352.7	73497	55098.1	46677.8	47818.2	65103.9	58127.8	63878.8	73482.2	48493	51617.8	89714.5	74865.2	77472.8	51741.9	61374.9	51957.6	50462.5	104168	49492.4	66030.7	61013.1	59468.8	85929	73229.6		46876.1	68485.4	49089.9	50548.9	53979.9	51206	78802.8	66261	66184.8	85529.3	39518.9	86966.9	58748.8	53942.5	55728.7	57522.8	59895.8	55979.2	71914.6	66888.9	61621	95109.2	37653.6	68566.9	62945.8	52427.7	52576.8	54423.3	50122.2	54117.3	74759.9	59151.1	58910	90184.8	72886.8	88006.5	60525.7	55297.1	57144.4	59303.3	51029.9	54342.9	77000.4	88901.7	79752.6	66514.5	45772	45502.9	52146.6	55282.5	56683.1	66080.1	51889.4	56093.5	62072.1	95825	83087.4	83007.4	113530	103417	48244.8	51544.3	44768.2	43991.4	41539.6	63155.7	56697.7	54401.5	51415.5	42475.3	57961.4	54124.2	49039.9	32997	43602.5	52886.9	37886.7	62505.5	56762.3	40949.1	60090.5	39554.2	50411.4	60522.5
Q9Y6A2	CP46A_HUMAN	CYP46A1	Cholesterol 24-hydroxylase	13	13	19834.8	47518.6	23534.8		54876	45654.7	74791.4	105008	77810.6	40498.8	60573.1	43755.9	23350.9	31664.7	19407.2	46915.7	49742.4	48627.5	93314.6	86113.9	43955	26932.6	60219.4	52692.6	19979.4	30658.2	15429.6	39784.5		56248.1	76309.5	104233	88050.9	61847.3	59297.7		21162.5	21752.1	15988.8	41462.7	57489.3	40007.9	94923.8	86832.7	56468.3	57846.4	73989.3	50785.7	21738.5	18601.8	21277.3	45906.2	61489.4	40800.8	84748	93183.6	67944.8	69138.6	64178.9	52715.3	23294.5	19241.1	21036.4	36119.8	69372.6	40682.9	97996.9	111183	69286.3	62541.1	51843.4	43262.5	14294.7	22887.4	17831.7	30939.1	48458.8	33235.2	101849	103721	67528	50015.2	65769.2	35837.2	22502.2	30928.8	34626.3	33703.4	46446.7	44770.4	72287.1	100312	69233	54978.9	61028.7	54633.8			9263.86				14312.2					11528.2		2857.48									13586.1
Q9Y6A4	CFA20_HUMAN	CFAP20	Cilia- and flagella-associated protein 20	7	7	450592	418291	443926		343206	329518	362481	337810	324771	307770	267709	324155	440731	341992	407921	445544	369858	373839	395223	406321	295688	370886	315449	313039	479827	390175	379359	361976	349761	419363	334074	369502	381309	291449	373052		415851	450951	405231	350066	341713	337513	382876	333979	279435	349454	275316	282573	422908	400536	409639	385836	412965	353788	343068	379514	318470	292614	281471	245509	389547	384126	397021	365732	348804	446287	343870	319807	360377	368691	294482	242199	420461	381028	392276	331900	382695	389562	329482	296922	343639	294430	264498	316808	419544	363340	485762	302461	399989	282514	348876	225922	323656	257561	342970	207102	379487	434953	324528	367983	361863	517778	422050	444727	326821	452735	375199	463256	445696	481439	384764	414740	478099	485337	417479	379379	337760	362985	463329	383642
Q9Y6A9	SPCS1_HUMAN	SPCS1	Signal peptidase complex subunit 1	1	1	793046	701051	907128		701642	650974	1.28535e+06	1.46611e+06	948972	2.21196e+06	1.3096e+06	2.60862e+06	960560	941411	2.04828e+06	812093	701106	891352	1.14535e+06	1.07311e+06	969340	2.12181e+06	1.72781e+06	1.45776e+06	840147	792049	858630	1.04678e+06	1.82629e+06	859830	789391	1.02211e+06	1.16523e+06	2.13323e+06	1.14757e+06		859644	531845	1.01965e+06	637931	607938	783449	859892	797956	794377	1.64631e+06	1.74746e+06	1.58181e+06	689206	913908	875940	821549	706572	649824	654171	913749	910339	1.7764e+06	1.24886e+06	1.82416e+06	663228	779213	805807	963774	765246	884251	752033	1.0211e+06	942087	1.71432e+06	1.1328e+06	2.6495e+06	909469	658439	871873	899037	513653	886610	799831	1.30242e+06	968377	1.64316e+06	1.31815e+06	4.21324e+06	928933	738056	956477	912267	826348	722373	931094	1.17243e+06	944983	2.44899e+06	1.11486e+06	2.08498e+06	504084	466465	729457	707557	454367	881766	619040	908897	829902	792452	831435	831013	682013	651374	865951	561190	666788	724198	304640	796741	883530	509350	672090	787583
Q9Y6B6	SAR1B_HUMAN	SAR1B	Small COPII coat GTPase SAR1B	5	3	5.97627e+06	5.32948e+06	5.59328e+06	7.32793e+06	5.90412e+06	6.62827e+06	7.36373e+06	8.15468e+06	6.62934e+06	1.05541e+07	1.02962e+07	8.52871e+06	5.56783e+06	4.95778e+06	5.51288e+06	5.57513e+06	5.09518e+06	5.68082e+06	6.36895e+06	4.5213e+06	5.82344e+06	9.0207e+06	1.07374e+07	8.5082e+06	5.97539e+06	5.24717e+06	6.01907e+06	6.21057e+06	6.02363e+06	5.95151e+06	5.72358e+06	8.04264e+06	5.8411e+06	8.80228e+06	8.16122e+06		5.6885e+06	5.179e+06	5.52788e+06	4.94613e+06	5.75322e+06	5.18504e+06	6.79697e+06	5.9543e+06	5.20882e+06	7.43639e+06	8.92488e+06	8.23784e+06	6.06579e+06	5.38865e+06	5.98551e+06	4.6709e+06	6.35746e+06	5.27858e+06	6.05777e+06	5.48665e+06	6.0911e+06	8.71408e+06	1.10525e+07	9.20499e+06	4.91445e+06	5.63432e+06	6.10465e+06	5.56569e+06	5.73918e+06	5.75505e+06	6.14776e+06	6.54213e+06	5.66356e+06	9.85536e+06	1.12002e+07	8.77712e+06	6.02828e+06	4.99938e+06	6.61404e+06	5.67665e+06	6.67825e+06	5.64707e+06	5.75504e+06	6.78331e+06	6.40426e+06	7.2722e+06	1.03365e+07	1.08986e+07	6.22447e+06	6.09982e+06	6.29346e+06	5.91583e+06	6.11138e+06	7.08964e+06	6.42488e+06	9.82175e+06	6.81868e+06	1.1247e+07	9.18511e+06	9.89912e+06	8.10626e+06	5.72608e+06	6.14327e+06	6.7498e+06	6.0302e+06	6.50164e+06	6.62819e+06	6.89268e+06	4.86813e+06	8.32244e+06	5.70299e+06	6.59119e+06	7.40164e+06	4.66803e+06	6.07139e+06	7.58017e+06	5.21407e+06	6.30309e+06	9.73152e+06	5.93789e+06	7.06073e+06	6.52112e+06	5.93762e+06	8.24814e+06
Q9Y6B7	AP4B1_HUMAN	AP4B1	AP-4 complex subunit beta-1	14	14	89349.8	90932.7	99200.7		67894.7	48705.6	54848.1	79840.9	65071.8	58456	89316.5	73997	88590.4	89584.8	40756.1	65828.2	50498.4	44434.9	64109.6	54585.7	55076.6	62817.9	63572.4	76794.7	56905.4	73643.2	44420.5	38836.1	75165.4	36322.9	85037.3	56578.4	54092.9	37771.2	50891.6		73695.7	76205.3	75276.6	49910.9	54599.9	60846.7	78120.3	77717	57473.9	43665.1	47587.4	90590.1	91678	92613.6	93406.8	58782	63907.9	52546.7	49882.9	64835.5	48081.1	68933.9	82690.6	120246	46382.5	75062.9	78434.6	53071.5	72565.9	79623.5	41141.3	54022.2	57690.2	83739.4	82111.8	72424.6	86754.8	83760.7	74326.4	66557.2	38835.7	64607.5	46569.8	68962	55720.2	70536.2	61860.3	40115.9	113072	90298.2	97061	42524.4	52836.8	63813.4	56803.6	73499.8	76500.1	53627.8	67222.9	63297.5	60354.2	85090.5	102727	97732.6	76959.6	102888	88687.6	86117.7	105614	82141.4	85053	102659	66055.8	109901	125439	111725	78983.9	104998	76682.7	107163	123289	111285	57365.5	104224
Q9Y6C9	MTCH2_HUMAN	MTCH2	Mitochondrial carrier homolog 2	9	9	3.17259e+06	3.44071e+06	3.3465e+06		3.58748e+06	3.51453e+06	4.09347e+06	5.43082e+06	5.23324e+06	7.42068e+06	5.24575e+06	7.05675e+06	2.65934e+06	2.26479e+06	2.57136e+06	3.77744e+06	3.17148e+06	3.07968e+06	4.03032e+06	2.8485e+06	3.9438e+06	5.16377e+06	4.97474e+06	5.91079e+06	3.18363e+06	2.46055e+06	2.58414e+06	3.35261e+06	6.37697e+06	3.92799e+06	4.62098e+06	4.79548e+06	4.11516e+06	6.30832e+06	4.19638e+06		2.41424e+06	2.22501e+06	2.91117e+06	3.06805e+06	3.04181e+06	2.77071e+06	4.31768e+06	3.59711e+06	3.368e+06	5.05677e+06	4.66549e+06	5.63061e+06	2.57862e+06	1.96177e+06	2.59675e+06	3.88877e+06	4.24111e+06	4.51951e+06	4.53075e+06	3.52012e+06	4.46572e+06	4.07058e+06	4.71825e+06	6.31695e+06	2.50177e+06	2.41196e+06	2.55188e+06	3.24324e+06	2.86594e+06	4.11094e+06	4.23485e+06	3.59446e+06	5.25868e+06	6.40799e+06	5.66329e+06	5.81334e+06	2.64225e+06	2.32436e+06	2.28283e+06	4.2573e+06	2.77613e+06	3.6284e+06	4.44454e+06	3.88822e+06	3.89439e+06	5.89922e+06	5.79301e+06	5.4364e+06	3.0776e+06	2.70963e+06	2.71724e+06	3.5436e+06	3.41837e+06	4.1985e+06	4.58377e+06	4.91874e+06	4.60987e+06	6.58978e+06	3.57173e+06	7.04392e+06	2.0998e+06	1.85582e+06	2.43203e+06	2.27186e+06	2.33712e+06	2.81682e+06	2.453e+06	1.91607e+06	2.46699e+06	1.70207e+06	1.71862e+06	2.84351e+06	2.44108e+06	1.54647e+06	2.70791e+06	2.11651e+06	2.14357e+06	2.87211e+06	3.33628e+06	1.94872e+06	2.60256e+06	2.16084e+06	2.02984e+06	2.57593e+06
Q9Y6D0	SELK_HUMAN	SELENOK	Selenoprotein K	1	1	6557.63	8898.22	5390.92		6502.3	6538.2	9213.66	8418.13	1872.04				11914.3	6544.88	17754.8	2560.15	2508.93	6578.26	6967.22	9224.84	4634.76	13621.6	3953.98		8913.56	12880.5	8612.83	8865.34		9184.73	4901.97	4519.73	4860	5009.73	5719.31		8400.75	5274.78	11555.3	4506.87	6797.48	8719.82	3719.42	10109.3	8460.93	7673.09		4079.28	11605.9	10552.8	4315.07	10705.5	6365.03	3332.7	2917.59	4966.96	7596.04	8632.53			9490.93	5651.66	6601.11	6006.24	5423.82	6890.48	8863.89	4345	5699.76				10316.6	14628.1	8542	1814.41	11618.9	5223.64	4955.47	6550.27	2806.9		4495.38		8414.96	4242.37	5810.97	3173.5	6093.17	14038.1	6521.52	5211.17	6580.36		9737.12	5624.9	8541.48	8992.74	21274.9	17334.8	23470.5	19557.2	44303.1	13756.7	20357.9	20565.9	7053.26	12732.3	24118	20226	19247.4	21350.3	8747.66	35721	17481	19620.6	16979.7	19388.1	14717.1	16147.7
Q9Y6D5	BIG2_HUMAN	ARFGEF2	Brefeldin A-inhibited guanine nucleotide-exchange protein 2	36	36	285467	262477	289419		305653	270946	326160	411950	355977	374293	354134	306151	241332	267693	298106	266714	264017	257744	341513	303791	314883	360294	465510	314800	292434	279796	268708	270299	274900	236850	322796	396494	314565	267142	354333		263409	285200	253793	273480	298411	221305	310871	316830	286834	311142	349135	358969	255292	228150	283883	284397	335679	287757	345787	322816	319916	282746	299042	330550	241593	281354	246862	226658	285495	278153	351861	369102	333009	341412	400693	368756	255867	251982	236214	299027	296408	271094	346296	322685	330911	357493	424854	333214	283295	294128	288253	262021	308658	248008	335949	370148	298930	308019	236281	307644	243375	229028	272082	239996	256263	267489	230790	260757	243377	282933	233432	263518	231172	193079	249682	281546	226366	281185	246970	209729	258821	235326	232497	281577
Q9Y6D6	BIG1_HUMAN	ARFGEF1	Brefeldin A-inhibited guanine nucleotide-exchange protein 1	58	46	752482	688912	737422		600736	587578	768190	819220	796310	729002	783737	733832	776869	649084	713163	640753	595356	636138	809698	650716	702249	759934	817858	765039	739803	658424	750640	643289	440793	646900	696572	768121	712917	723423	765532		805050	642701	797794	691545	603401	644491	756361	687731	660971	694218	717482	799394	731863	649204	814602	700902	666936	686349	779988	731211	718051	659692	658543	833823	738953	697938	792960	555490	640994	601408	723797	690057	681026	790734	743963	814761	746679	573005	666924	658456	680983	650634	707614	720797	822237	843754	794445	817777	788637	695255	832739	650678	687272	519500	762758	679577	723358	773942	509732	647867	797836	653760	851479	753529	624648	877716	891860	746192	836977	833906	715182	996955	939245	749446	864862	812805	665802	991952	851269	670865	839271	743023	681918	817518
Q9Y6D9	MD1L1_HUMAN	MAD1L1	Mitotic spindle assembly checkpoint protein MAD1	25	25	488189	396440	443245		279773	227419	238814	187517	230209	146871	101416	129541	441443	404062	534490	279575	300690	282096	269453	220184	239501	225242	207157	134655	483033	340999	506459	341513	140343	275797	232780	225230	259023	154795	108861		429302	409498	490907	336846	243293	264537	275059	215277	203411	143631	112384	134018	412332	394994	462026	343807	276725	282499	214044	239280	200764	250145	104660	121681	441399	510112	520100	275656	368046	280111	206238	178381	313354	135097	121374	113726	423942	384248	443218	309380	249059	306933	217297	167741	323245	93828.2	132871	106975	555419	433954	695801	318382	341959	256431	222741	155827	241320	126077	206446	133939	515767	598090	489732	529534	523169	479017	562979	470298	421913	406713	496071	675055	462274	452879	597196	535699	398333	544200	424034	546284	457819	444457	417991	495691
Q9Y6E0	STK24_HUMAN	STK24	Serine/threonine-protein kinase 24	12	8	680750	651162	644124		849163	726781	709627	918655	630832	597989	762880	556781	867784	826799	689060	778896	801137	914688	768995	818388	684160	535656	930017	620264	684996	732181	606482	766823	710430	679597	770817	907933	831272	627084	741958		752408	638958	732549	718873	735226	813432	887334	926439	904209	607597	834077	626233	742388	676808	699892	743185	776706	705187	740498	841634	874115	647784	641538	604402	688245	737247	634651	638061	757975	787510	771498	780829	945607	609474	614225	638987	791044	761807	731686	760154	830576	720200	704188	649897	762661	552942	887295	726157	759941	734476	786173	727206	685248	659816	765445	800483	803361	713660	664805	668542	716105	840111	694811	746531	790811	840097	626780	872534	624006	716157	963433	824139	730961	764177	741978	719091	752677	751414	744262	742398	735613	670019	746236	886421
Q9Y6E2	5MP1_HUMAN	BZW2	eIF5-mimic protein 1	24	22	2.23838e+06	1.93656e+06	2.31109e+06		1.50799e+06	1.92988e+06	1.08948e+06	890961	1.11627e+06	1.44712e+06	958396	1.14455e+06	2.43787e+06	2.22159e+06	1.72721e+06	1.82098e+06	1.59205e+06	1.70809e+06	1.13986e+06	939715	990951	1.21092e+06	994274	1.10016e+06	1.76019e+06	2.24145e+06	2.13777e+06	1.68094e+06	1.55333e+06	1.60118e+06	1.0954e+06	1.06087e+06	955868	918658	744115		2.17686e+06	2.21362e+06	2.43365e+06	1.52205e+06	1.63222e+06	1.65911e+06	1.2296e+06	1.06265e+06	1.15876e+06	1.05834e+06	834252	970292	2.16755e+06	2.1538e+06	2.18476e+06	1.53689e+06	1.4639e+06	1.4979e+06	1.00875e+06	839575	1.10103e+06	1.38181e+06	863535	1.09145e+06	2.20335e+06	1.98388e+06	2.35115e+06	1.62186e+06	1.55747e+06	1.82653e+06	1.04322e+06	946522	990361	1.06451e+06	925818	995186	2.34447e+06	1.98714e+06	2.67874e+06	1.62745e+06	1.8063e+06	1.66747e+06	973305	826963	1.05929e+06	1.00905e+06	1.01904e+06	891520	2.31366e+06	1.90577e+06	2.34575e+06	1.51442e+06	1.45637e+06	1.7318e+06	1.05273e+06	689945	1.04285e+06	1.25693e+06	1.02568e+06	1.04561e+06	3.17491e+06	3.20406e+06	2.85051e+06	2.71335e+06	2.72973e+06	2.8695e+06	2.69426e+06	3.08745e+06	2.19524e+06	3.01009e+06	3.02028e+06	2.694e+06	3.06257e+06	2.7352e+06	2.68611e+06	3.1788e+06	2.31659e+06	2.69116e+06	2.8382e+06	3.07351e+06	2.89482e+06	2.4957e+06	2.7511e+06	3.21712e+06
Q9Y6G3	RM42_HUMAN	MRPL42	Large ribosomal subunit protein mL42	2	2	61765.2	71723.4	97074.3		60596.4	95714	107555	91011.6	108680	10897.1	58197.4	57691.2	80287.6	66879.1	81335.8	47877.6	53442.8	57424.6	157951	65418.1	71385.6	19000.9	22665.3	46062.5	48255.9	51139.8	38434.3	49090.7		42192.5	83052.2	84003.4	45982.4	51575.1	40410.5		59609.1	91535.3	90453.1	103263	64947.9	55147.2	130470	59729.1	93530.8	40658.5		59031.8	29136	57684.6	52226.4	96680.6	81766.9	73538.4	137757	57428.3	100061	22553.4	83199.2	74580.3	88952.6	63844.4	70464.1	74784.7	80413.3	98243.9	66772	149584	57958.6	25058.6	51357.1	69790.5	47558.6	74801.5	34269.3	119842	39196.4	99265.5	138824	115991	73756.4	38052.9	50628.5	56911.8	65921.1	43495.5	60322.8	91395.5	54726.5	105238	128992	121448	104231	65908.5	79135.3	45114.4	29566.3	49725.9	95129.3	42894.6	58063.6	93163.1	73897.7	44461.6	59716.9	48444	27264.7	92876.2	50956.1	62561.5	52099.7	33873.5	60493	47857.4	101010	48195.2	64299.1	78422	38244.7	59475.4
Q9Y6G5	COMDA_HUMAN	COMMD10	COMM domain-containing protein 10	7	7	1.09214e+06	1.26762e+06	1.05485e+06		1.59393e+06	1.36637e+06	1.9028e+06	1.98376e+06	1.53433e+06	1.12076e+06	1.0552e+06	801091	1.77316e+06	1.09943e+06	1.0306e+06	1.49823e+06	1.57518e+06	1.50171e+06	1.61748e+06	1.05191e+06	1.75543e+06	1.11129e+06	1.92433e+06	1.24096e+06	993215	1.35037e+06	1.06865e+06	1.23328e+06	1.29019e+06	1.29862e+06	1.67908e+06	1.54403e+06	1.26042e+06	877198	1.02563e+06		1.39968e+06	1.34452e+06	1.16812e+06	1.25663e+06	1.39239e+06	1.16868e+06	1.66001e+06	1.66607e+06	1.50574e+06	1.02532e+06	1.16914e+06	1.09277e+06	1.15405e+06	1.26045e+06	1.09264e+06	1.29633e+06	1.67024e+06	1.36161e+06	1.4222e+06	1.81115e+06	1.72035e+06	1.43546e+06	691083	1.02194e+06	1.16266e+06	1.05718e+06	1.20048e+06	1.2835e+06	1.10305e+06	1.48091e+06	1.33093e+06	1.85996e+06	1.31546e+06	1.39803e+06	1.10996e+06	1.08577e+06	1.11715e+06	1.19089e+06	1.17441e+06	1.33105e+06	1.28233e+06	1.40017e+06	1.51844e+06	1.95643e+06	1.49702e+06	1.20241e+06	1.07331e+06	884780	1.03939e+06	1.29115e+06	1.25156e+06	1.55026e+06	1.52429e+06	1.335e+06	1.647e+06	1.47965e+06	1.23477e+06	1.16363e+06	1.96757e+06	1.84786e+06	1.26955e+06	1.26908e+06	1.23014e+06	841892	883572	1.01023e+06	1.06577e+06	1.21385e+06	1.13632e+06	1.14824e+06	1.22633e+06	1.07907e+06	908481	1.30471e+06	1.09627e+06	1.13826e+06	1.13337e+06	1.17493e+06	1.18077e+06	1.03648e+06	1.06531e+06	1.06157e+06	1.50601e+06	875824
Q9Y6G9	DC1L1_HUMAN	DYNC1LI1	Cytoplasmic dynein 1 light intermediate chain 1	29	29	4.77596e+06	4.63197e+06	4.83808e+06		5.18094e+06	5.13023e+06	5.28146e+06	4.76514e+06	4.47043e+06	4.39619e+06	4.8506e+06	4.13698e+06	5.6694e+06	5.31389e+06	4.75218e+06	5.46305e+06	5.01809e+06	5.13755e+06	5.29399e+06	4.30255e+06	4.89703e+06	4.12531e+06	6.3001e+06	4.58849e+06	4.59185e+06	5.16891e+06	4.69243e+06	5.35316e+06	5.38044e+06	4.73488e+06	5.2226e+06	4.98348e+06	5.29062e+06	4.49179e+06	4.69765e+06		4.88172e+06	5.27712e+06	5.33101e+06	4.59533e+06	5.01022e+06	5.05129e+06	5.44982e+06	5.18976e+06	5.54816e+06	4.03606e+06	5.0352e+06	4.53627e+06	4.33692e+06	5.36271e+06	4.74514e+06	4.71844e+06	4.72211e+06	4.48739e+06	4.25842e+06	4.59596e+06	5.5121e+06	3.86942e+06	4.85088e+06	4.77426e+06	4.89398e+06	5.01951e+06	4.82294e+06	4.55935e+06	5.02183e+06	5.24436e+06	4.34307e+06	5.13306e+06	4.81233e+06	4.58497e+06	5.79412e+06	5.08257e+06	5.27605e+06	5.14794e+06	5.69559e+06	4.43569e+06	5.73601e+06	4.95499e+06	4.29096e+06	5.14668e+06	5.26462e+06	4.42028e+06	5.7961e+06	5.39307e+06	5.03541e+06	5.08428e+06	5.14628e+06	4.71721e+06	5.10064e+06	4.66329e+06	5.11039e+06	5.0395e+06	5.07772e+06	5.31362e+06	3.98726e+06	4.83558e+06	4.93184e+06	6.28102e+06	5.03598e+06	4.76428e+06	5.48562e+06	4.9151e+06	5.63899e+06	6.61794e+06	5.24202e+06	5.65798e+06	6.4179e+06	5.21762e+06	5.01641e+06	5.86636e+06	5.20716e+06	5.63814e+06	5.0781e+06	5.24063e+06	5.50515e+06	6.24055e+06	5.29046e+06	5.68971e+06	6.50576e+06	5.71304e+06
Q9Y6H3	ATP23_HUMAN	ATP23	Mitochondrial inner membrane protease ATP23 homolog	1	1	3095.94	1112.03	2091.45		2748.81	2305.85	2424.67	3731.73	3779.63			1838.76				5136.56	1714.81	533.144	8922.21	8034.68	12247.9		12033.2	1931.36		2354.62	714.925	1594.09	6319.04	3408.34	2747.7	6204.38	2728.19		13477		381.435	2239.13	1685.44	1034.01	4875.67	5711.36	4357.84	7632.78	4976.78	7744.46		2825.2	845.053	2131.39	930.66	471.355	6340.08	2478.74	2223.69	6514.2	4891.67	4039.68		6024.72	4317.08	2482.39	911.301	4131.24	3628.24	6592.65	6097.56	1925.97	2322.1		6051.74	2404.47	4250.01	1047.55	2900.99	6019	4087.45	2497.12	2617.71	13164.1	2541.18	2493.4	5103.51	2061.43			3239.99	5362.4	4454.18	7184.51	9235.96	7032.23	8403.64		3346.16										778.101			1444.84			2442.07		1245.84	2428.33
Q9Y6H5	SNCAP_HUMAN	SNCAIP	Synphilin-1	3	3																											1468.56												409.589										408.233																526.629
Q9Y6I3	EPN1_HUMAN	EPN1	Epsin-1	13	11	505596	572868	467685		622997	499470	394078	526067	438955	312899	243522	150903	650757	571640	554113	767958	676894	654611	507264	413109	476952	290008	294817	250623	569329	613502	505832	636677	359473	610613	617082	773272	558832	266845	315381		571658	530320	575247	486607	645315	675699	788059	757459	707951	359161	272687	283411	630437	579897	530861	652312	736664	630164	647361	670541	672694	440119	228378	256352	554413	594517	411903	569688	615003	555471	608038	615557	719953	273632	345195	214435	560475	605729	500548	658188	744751	555918	533013	470786	511746	242341	262230	238650	603892	561967	515965	516233	604293	593177	549110	352790	461108	349875	422739	251801	505516	535288	513947	456337	580503	584344	505876	619482	522984	509304	566185	519481	530512	587723	536635	537764	492961	585758	590545	611206	486225	479941	504065	494307
Q9Y6I4	UBP3_HUMAN	USP3	Ubiquitin carboxyl-terminal hydrolase 3	7	7	2825.47	10938.6	10557.5		7844.4	6155.59	4363.23		10270.6				12932.2	8967.8	24761.9	2864.93	3586.58	12608.4	4650.48		2996.27		8164.31	9415.51	7602.55	11591.1	8358.21	9313.45		8455.6		6298.33	4231.76	4197.82			23919.5	9866.33	15740.2	8230.43	5505.04	8948.29	4509.26		4490.86			3371.49	13482.3	12127.9	14795.3	9573.35	8342.62	10080.9			4385.21	2446.72	3481.67	6640.52	10815.8	7345.3	11444	5972.89	4263.75	9147.51	3643.43	3665.45	6285.43	3872.52			15003.8	8344.97	12823.8	8092.47	6063.31	7183.65	6024.08		7501.22				16103.4	7781.81	12173.1	7160.84	5074.21	6985.23			3531.21		7902.87		27990	9223.64	11311.6	17791.3	7672.52	9664.72	9622.81	7127.82	13794.6	8712.49	12981.9	9394.47	17243.9	16591.3	12970	8256.02	8709.02	14715.5	20021.3	9867.54	21533.9	6605.21	6780.74	20079
Q9Y6I8	PXMP4_HUMAN	PXMP4	Peroxisomal membrane protein 4	1	1	2068.35	2283.38	2157.59		1483.86		4499.3	2678	2212.88				1072.11			1236.15			1531.16	1951			1034.97		3126.08	3244.59					1162.12	3551.04			5892.75		4106.96		2086.52	2394.93	903.415		1520.27	1007.1				2624.06		1264.98			2716.08			3495.19					2425.66	2468.43	1010.47		1227.56		1072.51		986.779		7187.07		2090.39		996.449	560.736	1484.53			5845.02	1894.54	3864.23			1561.42	2929.62	1457.83		1946.87						1275.44			2835.39		1832.28			2158.9	2778.19	1527.53	5531.89	1432.7	685.518		1455.1	2940.06		4027.87	2027.8		2232.37		4414.4	3411.23
Q9Y6I9	TX264_HUMAN	TEX264	Testis-expressed protein 264	9	9	121548	119055	110015		164710	138773	146443	268629	145722	202890	254249	147748	101099	90089.4	103924	113865	126759	121632	118924	104526	118648	111986	279729	121277	160319	111260	77117.8	138930	63906.5	146015	155955	196424	170847	131790	245665		101810	109283	84921.3	99107.3	151786	99478.9	147773	159192	82631.4	159261	203720	231044	129979	117431	107945	134444	188008	153001	181650	147440	118383	133680	188965	258785	81172.8	76797	81252.5	101345	96698.4	110225	190367	152369	155661	171027	214977	165106	78896.9	69652.4	74422	168563	123587	124256	164679	206968	135879	208141	221686	240884	120748	126545	121639	119005	145266	155857	123604	243031	127525	172587	212277	192092	77395.5	54384.6	76699.6	99559.4	85909.8	100520	63823.3	69241.6	103984	52953.4	51724.1	98681.9	66089.6	60288.8	109092	57968.6	69638.7	113763	131794	72125.6	103760	58020.7	73225.2	88260.1
Q9Y6J0	CABIN_HUMAN	CABIN1	Calcineurin-binding protein cabin-1	15	15	8879.4	7332.53	9961.15		2358.01	3778.11	9879	4564.67	3244.96				7694.79	7880.2	14520	4508.75	9647.81	11812	7219.94	2001.74	4462.74	20715.2	6256.21	2255.68	5508.02	6742.12	8481.4	5552.54		4751.23	2924.05	3516.47	6428.54				8301.04	8288.25	14481.4	6041.25	7267.69	5331.93	8571.21	3851	3907.67			4242.3	8326.69	9308.13	8092.05	6135.88	6643.39	4924.73	3503.46	2854.83	6148.35	5596.71			5629.98	14008.1	8667.86	4884.75	5339.32	4158.18	3906		2671.35				8960.77	6536.13	6489.54	4626.61	3681.64	10508.1	5595.3	2621.52	5244.85	8440.11			8575.87	7230.05	12649.8	3719.19	9772	7584.19	3780.46		5508.64		3096.46		5364.14	6889.05	7655.01	10988.7	9545.54	9928.54	14973.7	14445.4	7819.48	5379.36	7811.88	12204.6	10225.2	8874.33	8730.38	8099.29	5905.79	12427.4	15453.1	6081.6	8501.32	6270.53	13238.5	11177.6
Q9Y6J9	TAF6L_HUMAN	TAF6L	TAF6-like RNA polymerase II p300/CBP-associated factor-associated factor 65 kDa subunit 6L	12	12	102725	115746	92462.5		49369.3	100382	75246.2	49446	42162.6	40413.9	44167.1	51379.5	97831.1	81614	106264	80010.1	40120.4	90077.2	63675.6	43914.1	41497.2	84094.4	25994.8	44581	82141.3	123238	114850	56132.7		73858	37476.2	57598.8	76123.8	31376	13417.3		97973.5	123637	116507	60066.4	59418.5	62010.5	56388.7	28370.1	56139.9	38607.3		63929.8	96514.9	90775.5	88613.8	56166.5	46339.6	64844.8	66398.8	10206.7	64815.2	60748.2	46710.5	22475.9	90035.9	87718.6	123619	56244.3	72704.3	75701.8	61292.5	44328.2	62385.9	34843.1	72596.9		115385	104747	105633	53586.9	52235.8	58624.2	45837.7	41090.5	78380.4	57989.2	13368.1	28851.6	145706	111819	135565	67103	85392.5	40068.9	43188.7	18967.6	42216.3	29130.5	39925	36609.5	48960.9	154278	85241.5	136172	108289	119376	91289.3	123569	136140	155943	116945	170823	63638.2	92528	104105	108173	126582	112419	104876	166077	124510	109439	139568	122416
Q9Y6K0	CEPT1_HUMAN	CEPT1	Choline/ethanolaminephosphotransferase 1	3	3	72004.7	151554	169369		203704	154892	266729	324424	274466	458996	446182	513126	103217	96400.8	67240.9	146482	185079	151433	248582	248899	185882	460946	429875	255686	111375	130133	132880	163419	227352	172197	233468	256513	224130	374925	380829		95352	105325	121311	127986	135459	153696	207332	283274	272752	263870	350348	380339	115700	99336.4	202903	160056	193738	160627	239961	245589	256151	227151	392177	377020	122817	98979.2	101231	124108	186634	153284	207204	325183	207956	257800	457566	474284	122372	130258	95366.2	204288	129556	135067	210118	308776	211078	238729	381074	234217	89301	113115	121854	160318	142711	174592	287086	383414	299039	387142	374557	324274	86743.7	65624.2	117536	65561.4	53101.1	95528.4	118884	97987.4	116479	101704	80952.7	105055	60761	64756.5	87757	74416.3	78588.9	70050.6	100858	69599.2	105240	109090	73832	139419
Q9Y6K1	DNM3A_HUMAN	DNMT3A	DNA (cytosine-5)-methyltransferase 3A	29	25	810174	465115	649132		168511	160262	256780	143177	260168	150892	154003	340308	584132	443975	420701	195726	182717	201403	377078	139463	245583	158781	162773	363493	409615	419173	737415	163581	90269	179588	169698	147107	205623	186997	143078		612657	525594	687132	486802	210906	247721	351574	149026	137621	173700	106648	280636	494862	426138	677555	298328	224996	195987	285462	171956	150698	182982	123342	223902	521374	639789	998196	221906	433585	231769	128327	159927	132446	201600	170952	161839	494206	389873	470024	188160	232820	416530	138989	110660	438151	242696	161846	122730	804780	669407	906524	198637	439002	155520	190423	95360.4	182871	211991	246746	96567.2	777938	465702	636258	583608	584519	810072	766410	582162	661898	618587	528357	1.19401e+06	733894	479706	698340	669118	545138	816453	651238	648278	715776	584908	609415	782158
Q9Y6K5	OAS3_HUMAN	OAS3	2'-5'-oligoadenylate synthase 3	1	1																																																																																															8455.2
Q9Y6K8	KAD5_HUMAN	AK5	Adenylate kinase isoenzyme 5	19	18	1.98396e+06	2.91227e+06	2.06922e+06		1.17964e+07	5.54622e+06	1.40776e+07	2.25339e+07	1.72827e+07	8.47771e+06	9.33002e+06	5.24466e+06	2.63638e+06	3.31894e+06	1.62527e+06	8.70362e+06	1.01835e+07	7.37417e+06	1.84071e+07	2.08058e+07	1.49327e+07	9.20625e+06	1.39235e+07	7.17996e+06	1.93637e+06	3.21671e+06	1.84042e+06	5.35226e+06	2.56859e+06	9.22455e+06	1.81391e+07	2.54765e+07	1.72437e+07	7.94942e+06	1.13063e+07		2.36982e+06	2.89195e+06	1.9723e+06	6.06373e+06	1.13486e+07	6.6526e+06	1.96155e+07	2.15631e+07	1.56725e+07	1.03512e+07	8.92464e+06	8.11245e+06	2.35506e+06	3.2e+06	2.17411e+06	7.82396e+06	1.29877e+07	8.19917e+06	1.96467e+07	2.06571e+07	1.97337e+07	1.37482e+07	1.10724e+07	7.74096e+06	2.17162e+06	3.0882e+06	1.86802e+06	7.13805e+06	9.97498e+06	6.5426e+06	1.96827e+07	2.27249e+07	1.758e+07	7.49435e+06	1.13246e+07	6.56746e+06	2.61153e+06	2.94855e+06	1.79715e+06	7.40007e+06	1.16033e+07	7.35786e+06	1.8251e+07	2.23786e+07	1.61202e+07	5.52863e+06	9.71449e+06	8.10011e+06	2.09852e+06	2.90746e+06	1.90749e+06	6.25168e+06	1.02707e+07	7.06353e+06	1.68061e+07	2.14666e+07	1.64983e+07	7.03316e+06	1.0323e+07	7.8054e+06	2.09545e+06	1.74271e+06	2.01341e+06	1.82618e+06	1.81476e+06	2.01598e+06	1.84752e+06	2.09959e+06	1.78906e+06	1.94776e+06	2.36796e+06	1.80687e+06	1.89355e+06	1.68101e+06	1.56675e+06	1.77061e+06	1.69325e+06	1.63083e+06	2.78977e+06	2.21334e+06	1.78184e+06	1.76297e+06	1.9599e+06	1.95654e+06
Q9Y6K9	NEMO_HUMAN	IKBKG	NF-kappa-B essential modulator	8	8	36603.9	29250.1	22162.5		18179.4	16736.6	13618	16341.6	18100.9	17230.1	13265.8	9164.52	25346.1	31842.5	31374.5	18850	17486.2	15093	14493	13762.4	15039.5	15482.9	25275.6	19668.1	32090.6	23389.9	23731.9	26891.8	13830	17032.5	13004	20167.2	12737	14365.4	12142.3		27706.9	26902.2	26576.7	16449.7	22704.8	20474.7	14916	17120.5	18887.1	14461.6	23919.3	13902	22375.1	23025.9	19710.9	23037.9	26207.1	21600.6	17218.4	19844.6	17078.5	23894.7	10950	11386.9	20258.9	30142	34888.8	9347.51	20701.9	16421.6	20947.4	20171.9	13654.6	13475.1	12946.6	12853.4	27753.3	20086.2	19488.7	25284.4	16160	18729.6	14756.1	13157.2	10099.4	9439.67	17499	12738.3	22099.9	29429.3	25713.9	13565.4	17236.6	17226	10802.7	14267.9	18025.3	18130.4	37895.3	19643.9	19351.8	33935.6	34679.6	30079.3	32018.4	43784.1	31520.3	29317.4	35868.7	34005.7	39490.2	36605.8	31806.8	17818.8	38643.3	28886.2	17436.1	31934.9	36939.7	30724.9	40599.8	28933.3	21633.7	45519
Q9Y6M1	IF2B2_HUMAN	IGF2BP2	Insulin-like growth factor 2 mRNA-binding protein 2	26	24	1.35109e+07	1.22809e+07	1.27899e+07	5.70238e+06	9.99396e+06	1.02295e+07	8.0061e+06	5.47082e+06	6.78188e+06	4.01463e+06	5.64764e+06	7.70248e+06	1.39034e+07	1.3585e+07	1.89586e+07	1.01873e+07	1.01727e+07	1.03769e+07	8.53562e+06	5.66242e+06	7.11495e+06	7.70295e+06	6.76881e+06	9.15674e+06	1.48154e+07	1.33422e+07	1.54786e+07	1.24739e+07	5.78507e+06	1.02664e+07	6.53195e+06	7.3329e+06	8.94399e+06	4.89118e+06	4.42406e+06	5.89773e+06	1.3117e+07	1.35264e+07	1.40247e+07	1.11444e+07	9.87848e+06	1.04216e+07	8.1777e+06	6.08955e+06	6.73732e+06	4.71791e+06	5.55647e+06	6.73209e+06	1.28806e+07	1.35326e+07	1.36835e+07	1.12172e+07	1.0057e+07	9.39801e+06	7.1588e+06	5.49053e+06	6.62633e+06	4.58471e+06	4.13057e+06	5.51728e+06	1.25819e+07	1.37842e+07	1.49054e+07	1.07087e+07	1.2579e+07	1.10833e+07	5.34821e+06	6.6724e+06	8.19265e+06	6.04213e+06	5.14197e+06	5.50438e+06	1.25186e+07	1.26971e+07	1.27526e+07	1.02176e+07	1.10364e+07	1.11446e+07	5.69078e+06	5.40075e+06	8.52067e+06	6.56994e+06	5.19891e+06	6.1787e+06	1.35248e+07	1.30278e+07	1.4053e+07	1.02371e+07	1.15885e+07	8.808e+06	6.70948e+06	5.0673e+06	6.58198e+06	4.98232e+06	4.44394e+06	3.38854e+06	1.36372e+07	1.39505e+07	1.27234e+07	1.24289e+07	1.44219e+07	1.29129e+07	1.40217e+07	1.56509e+07	1.25949e+07	1.34373e+07	1.46796e+07	1.55857e+07	1.38987e+07	1.32243e+07	1.33861e+07	1.47019e+07	1.2858e+07	1.3988e+07	1.52768e+07	1.48872e+07	1.33152e+07	1.23978e+07	1.51853e+07	1.4713e+07
Q9Y6M4	KC1G3_HUMAN	CSNK1G3	Casein kinase I isoform gamma-3	13	4	608230	562512	636891		464538	463264	544371	659860	638145	794821	725705	611584	660314	584451	272770	636050	656561	488911	613997	639528	539796	479574	630840	708131	523812	663294	502230	499693	688456	571216	670292	662583	391789	687208	727487		687488	586923	591582	606446	567739	468427	788921	579267	573730	623295	469108	838862	668889	598075	673556	702433	612553	528187	675872	636657	624419	553306	763293	919875	614741	538248	730733	539878	417376	475525	637758	563955	412481	853181	853466	842155	579866	592095	527349	590040	557999	488240	548199	590813	562837	711064	1.07083e+06	712174	662735	578163	547195	513410	451156	367700	502158	584161	552122	771006	467056	717399	347048	459276	551161	425764	465456	625737	518786	467378	494177	470534	553279	597160	438566	455355	596648	465429	455135	529924	524749	408254	454692	266261	449237	529936
Q9Y6M5	ZNT1_HUMAN	SLC30A1	Proton-coupled zinc antiporter SLC30A1	9	9	192363	241647	173532		307180	228371	316543	321230	274626	446588	387845	570846	229464	238538	217187	316661	319901	320398	314625	312701	291756	329999	411505	411094	192250	255288	198301	274469	485840	285777	280806	378419	329027	369794	321205		206740	270786	199400	218942	299485	282827	354079	323976	292186	308439	451487	405480	177688	267210	196810	269274	276744	252545	293241	299302	298647	303102	401959	380003	231479	221119	217414	253858	272788	288006	314026	276676	272068	434006	489576	483661	189101	294770	240812	308905	293000	225584	296468	295471	308515	413945	497587	379765	197688	248960	183511	250001	215289	247029	286626	285630	326309	486788	298443	544603	178231	208337	139796	155523	215928	182548	176940	194563	156371	178091	218164	159180	238736	202311	165159	176964	155365	183381	160176	205450	147638	175178	240473	165186
Q9Y6M7	S4A7_HUMAN	SLC4A7	Sodium bicarbonate cotransporter 3	15	15	90841.8	95046.1	83032.1		58818.2	82423	93638	140316	105599	110632	116529	136227	75093.5	53556.7	87859.7	78685.5	70399	78117.8	110704	87296.1	76667.2	111091	125916	88859	82060.8	74476.3	75970	62801	83323	70299.8	88231.5	82560.2	99348.2	135724	112522		69015.6	56589.2	69262	70758.1	69033.8	64705.5	101419	81023.7	72252.9	105155	93150.5	100584	77137.8	66534.4	70736.9	84652.5	95364	90108	83004.9	85128.9	103275	74618	108853	136169	65934.5	83159.5	71420.6	67774.3	71108.6	75655.2	87550.3	66259.6	89081.4	126535	113679	110310	68212.9	62452.7	62640.4	80238.8	62971.6	67840.5	82449	82724.9	82435	126965	87794.4	122265	95719.6	76546.5	92277.1	73148.1	58852.4	93357.6	93572	115928	79262.3	156029	71328.7	141490	70823.9	43256.1	63130.5	63621	68549.3	66183.4	65865.3	53255.2	79733.8	62735.2	64988.6	70826.3	87887.2	61045.9	64673.5	64223.8	63142.5	73907.2	73638.4	67778.3	57878.5	70070	59974.1	77840.3
Q9Y6M9	NDUB9_HUMAN	NDUFB9	NADH dehydrogenase [ubiquinone] 1 beta subcomplex subunit 9	6	6	148238	222411	210432		422699	368049	569640	695651	577594	811834	890468	620484	209709	263879	132248	350380	417037	645716	703736	841002	496884	882148	1.43348e+06	1.16801e+06	188005	200553	170034	354729	1.43052e+06	406032	552818	629535	426886	1.1323e+06	1.1258e+06		218998	272216	275874	300796	466037	290801	494781	943278	505229	737819	1.01238e+06	871227	191200	302941	219399	331175	464854	421978	470043	953830	627923	873128	961162	737059	236237	224465	206475	322366	449795	463709	574421	882309	635220	1.27468e+06	1.01528e+06	1.08876e+06	205052	225936	205024	429428	619820	426207	538972	856149	539534	929397	969577	730742	201288	252436	241478	411778	429131	403459	603812	1.01913e+06	570555	799472	779764	1.22697e+06	218345	341621	156570	215128	293427	170583	170678	357364	135535	179451	288749	228662	219753	325861	175970	211825	235192	287509	357662	374065	116991	230511	325501	204517
Q9Y6N5	SQOR_HUMAN	SQOR	Sulfide:quinone oxidoreductase, mitochondrial	6	6					1777.93	4461.15	1113.9	3244.52	3867.72	19978.3	3152.68	2467.92				1736.2	2062.79	2381.12	1839.85	2802.82	1847.54	3486.73	720.12	6327.87		2251.71		4370.35			2181.56	8690.09		4937.57	1674.36					1521.18			2074.22	2218.89	3587.52	4009.6	5119.21	2969.67							2679.85	4174	2316.16	5637.04		8279.36	1043.78				2801.54		1107.49	4500.04	4982.52	1509.92	11235.7	7458.76						1245.18	2758.97	3222.71	2991.34	2469.28	1302.47	5377.92		2113.32	1158.29	1322.28			4499.69	5224.73	5355.84	5669.73	18187.9	5366.18	1112.9			1086.87			1805.59		915.719
Q9Y6N7	ROBO1_HUMAN	ROBO1	Roundabout homolog 1	41	41	2.14554e+06	1.97842e+06	2.28078e+06		1.24653e+06	1.26328e+06	617494	584106	647541	1.39692e+06	639273	1.01687e+06	2.67806e+06	1.8047e+06	2.92866e+06	1.54416e+06	1.28949e+06	1.47813e+06	767764	654755	735446	1.5667e+06	897052	1.11979e+06	2.11071e+06	1.91068e+06	2.08981e+06	1.55207e+06	1.00198e+06	1.55138e+06	911670	850588	1.03986e+06	1.2838e+06	718982		2.21253e+06	1.9113e+06	2.39371e+06	1.33374e+06	1.45086e+06	1.49045e+06	1.02196e+06	787666	790936	1.2509e+06	1.09432e+06	1.27997e+06	2.04174e+06	1.75776e+06	2.32244e+06	1.33226e+06	1.3594e+06	1.4685e+06	866539	696241	850639	1.44497e+06	771152	1.38286e+06	2.26998e+06	1.90112e+06	2.21916e+06	1.19569e+06	1.06799e+06	1.25799e+06	818500	657192	927936	1.28146e+06	1.00523e+06	1.32349e+06	2.36298e+06	1.74374e+06	2.53483e+06	1.30401e+06	1.15721e+06	1.25598e+06	700107	559491	795719	1.09564e+06	922962	1.55761e+06	2.23052e+06	1.79206e+06	2.32686e+06	1.18398e+06	983625	1.1839e+06	798620	375420	763295	1.19918e+06	1.26859e+06	1.2832e+06	2.14007e+06	1.93177e+06	2.3602e+06	2.18324e+06	1.89758e+06	2.71185e+06	2.3231e+06	2.18596e+06	2.63864e+06	2.25123e+06	1.96297e+06	2.64916e+06	2.23195e+06	1.87637e+06	2.58492e+06	2.2049e+06	2.04573e+06	3.01549e+06	2.13488e+06	1.88712e+06	2.39514e+06	2.46735e+06	2.01328e+06	2.61452e+06
Q9Y6N8	CAD10_HUMAN	CDH10	Cadherin-10	20	17	725708	554475	540193		524024	676455	422117	446386	592353	846500	575385	587936	517998	421268	533958	824220	550329	595916	546948	216786	507209	489154	605968	454941	785052	584320	447475	713397	296001	786825	859211	440321	622334	744649	582380		521774	402528	454128	561034	589130	786071	807928	374759	526069	601333	1.0926e+06	545188	621361	448632	572547	772779	675204	736112	790299	378740	687609	621114	682572	737379	552251	433007	391325	615304	467052	599295	713475	414891	653169	747876	647277	632459	488222	448491	455367	694526	431225	629065	720380	420603	549721	668589	762573	585370	709165	474958	532580	616786	497230	632886	677112	327803	480433	827199	461596	635329	262264	317874	195588	193462	354050	181047	242969	320573	180336	207816	224038	245262	298455	265085	232611	280601	286315	234314	282570	358468	243184	180519	311685	267618
Q9Y6P5	SESN1_HUMAN	SESN1	Sestrin-1	4	4	1584.87	2495.37	2022.54		1574.25	2431.04	884.125	2472.78	4290.59					2777.61		1405.62	2526.61	2218.35	816.555	3959.11					1682.12		3120.06	660.93			1009.86	876.151	5148.98	2241.86	857.5		1155.69	1627.71	1958.6	1033.54	1610.07	647.071		623.618	613.687	1014.43			1917.54	4100.69	2239.15	867.831	2067.65		1810.4	1622.02	3657.96				3767.41	2192.73	616.779	1072.43		4799.36		769.559		4023.3		2107.39	2986.53	4706.75	2065.79		2230.09	1703.13	1049.05	620.637	653.629				2951.7	1098.13	3316.93	1206.91	2557.69	1218.74		4794.28			6352.69	3927.41	433.677			1043.5	1715.27	1944.44	3506.04	650.257	1869.09	1914.96		1258.05		1364.16						1700.31			623.272
Q9Y6Q9	NCOA3_HUMAN	NCOA3	Nuclear receptor coactivator 3	3	3	872.969	688.25	2019.03		683.691	1290.84							940.318	524.914	1206.62	524.964		845.462							1909.53	1159.56	1401.99	1183.72		1336.43	491.86	420.164	1113.67				1287.17	1554.72	1647.86	1014.48	1520.78	995.26		1288.97					1405.81		1304.45	1220.75		869.727							2983.85	2544.48	1371.48										511.053	1206.39	979.934	872.421	517.51	576.072	501.253	528.841	1015.68				1631.98	2132.76	1066.66	971.701	1546.79	2588.59	1388.43		421.927		1044.81					1321.06		1343.01	1508.32	5253.96	2117.89	413.725	1927.07	2566.53		2332.42	1388.65	1931.96	1748.74	1105.54		707.674		584.5	649.907
Q9Y6R0	NUMBL_HUMAN	NUMBL	Numb-like protein	14	13	518462	511450	470589	348952	685635	611322	597102	658281	565008	306382	360006	377950	617315	472448	532600	709441	744976	650639	717348	705160	677838	337973	454327	321983	508037	599348	498426	591814	286275	687028	801010	844744	690956	304448	348587		605119	547544	541518	563709	662364	552517	847544	804599	722090	343590	367749	361702	536367	582890	492352	535275	616606	535441	656274	813959	785981	347137	308357	364649	556827	531619	502398	550272	610075	620402	664986	716625	680528	362024	360601	312449	565085	539478	519032	536905	701629	554501	680974	607308	688877	301525	414221	445337	514563	482343	535956	500249	536556	499199	658667	511778	706819	356485	284117	344916	440598	538572	401191	343765	409587	523925	473543	505060	414574	447248	557651	458366	522470	440533	423641	420432	444870	516035	246956	614930	429636	357238	473908	550191
Q9Y6R1	S4A4_HUMAN	SLC4A4	Electrogenic sodium bicarbonate cotransporter 1	11	11	3981.79	9910.35	7664.96		9810.55	11443.7	13051.9	25170.2	15048.9	40740.6	17509.3	17601.3		8214.11		7734.92	9082.53	6207.93	14054.6	24550.9	15455.9	15381	24372.2	25741.7	1193.42	9166.21		5488.88		7965.02	9567.8	16641.9	15076.9	38431.2	22764.8		7536.2	6637.07	4353.54	6285.23	15080.7	4781.27	12483	14708.1	15149.7	45643.2	21572.3	30583.1	5096.11	8213.45		5345.48	16337.5	9110.18	9109.2	23439.6	16956.4	85411.4	6974.24	19557.4	7649.52	7399.09	3857.73	12006.7	7537.34	11156.8	14270.2	15492.8	15535.6	39022	30711.8	25542.7	4231.82	7191.49	8884.12	8103.09	13860.7	17105.7	13729.6	34816.2	11990.5	13374.7	16408.5	16697.5	7359.06	12341.3	4492.63	6549.74	16647.7	9832.38	10399.2	29010.3	17445.5	45011.6	55794.9	42098.8																	2994.62
Q9Y6R4	M3K4_HUMAN	MAP3K4	Mitogen-activated protein kinase kinase kinase 4	19	19	23059.5	20825.3	18861.1		14816.3	16721.8	13709.2	21216.5	13206	12663	20627.3	20986.6	19594.1	18453.9	19124.8	18161.2	17693.6	14724.6	20353.9	13182.8	15036	14603.2	16028	18620.6	16067.5	19547.9	22893.4	20079		16006.9	14854.7	13402.2	11366	11745.8	11513.3		17215.7	22620.1	21568.1	13997.8	16573	24810	20838.4	10534.2	15012.4	11520.1	15651.2	16227.4	20013.1	22230.9	20364.8	19162.9	20280.6	17758.2	13266.9	13994.1	19507.8	14671.9	17137.5	20295.4	17730.8	19541.9	20520.9	16554	18003.2	14649.4	13552.8	15154.2	19385.1	13872.8	16047	11168.5	23027	23085.2	19820.4	18862.1	17101	16360.4	12228.9	11369.3	15837.6	13227.2	15052.7	20434.9	24854	24742.2	18492.7	12300.4	12633.6	17355.7	15632.3	12839.4	18011.7	11610.2	12108.6	12822.6	17502.9	25344.3	19207.6	21634.6	22574.1	22840	18897.8	19591.1	17574.2	18015.1	15488.9	31649.9	18221.8	15245.5	22400.3	15531.9	17605.4	16840.2	15046.5	20568.6	17064	16203.1	19031.5	19512.8
Q9Y6T7	DGKB_HUMAN	DGKB	Diacylglycerol kinase beta	5	5	27765.7	27076.9	107142		27618.5	22983.2	60032.2	44592.2	56459.4	15428.8	99460.2	72895	53080.9	43476.6	100007	12677.9	46557.3	19213.8	42491.8	68146.2	55213.7	24558.3	197758	56719.4	45423.7	31485.1	60797.6	43943.2		28642	21342.8	39228.5	65568.9	25387.8	80583.8		45687.4	50431.5	111922	39331.1	63302.9	43957.9	100413	37896.8	69737	32038.8	49017	31702.3	40732.4	65401.9	31827.9	27245.6	30825.6	32308.1	69631.2	77851.9	76426.1	11265.6	76543	63622.4	45871.7	34073.5	65633.9	24463.1	71595	24992.5	14996.2	60293.4	17670.1	64217.4	96010.8	86802	44798.5	61345.2	42196.3	19197.6	22711.3	30459.1	49028.6	27563.3	57628.1	31845.7	33066.4	81503.2	126110	80422.7	95535.9	33079.2	17563.9		45285.4	63870.4	32039.8	83946.9	66788	36844.4	32933.2	46395.5	41799.1		72930	40621.8	78871.4	46135.5	42790.7	102252	82062.5	42096.9	132270	28713.8	45682	101332	57717.1	33937.2		57244.1	90744.5	38600.3	118745	44427.3
Q9Y6V0	PCLO_HUMAN	PCLO	Protein piccolo	139	137	235292	303260	208010		378822	301210	389567	553451	471693	334987	321905	182930	243742	246833	258212	394890	378325	284294	438847	484230	397105	312246	398265	220730	275782	279643	188099	387774	180202	395630	557893	627922	488040	267386	381378		237940	259426	196393	317764	378204	337876	514558	492077	441271	311415	378520	272645	267930	219700	230595	345407	427977	405499	564243	471083	464750	312617	299333	276427	234890	248505	160603	327074	309474	306828	538025	453079	539309	279629	338869	277343	250597	226177	184635	364748	325858	291739	530857	462422	419608	235361	353305	308712	258123	249791	202070	310794	314499	313554	484435	347900	445447	260820	276124	268282	103568	136312	131508	118129	136287	144385	122716	141809	130886	115557	143885	135144	124413	143841	131018	117716	146267	138422	125968	134273	141585	122015	134641	132182
Q9Y6V7	DDX49_HUMAN	DDX49	Probable ATP-dependent RNA helicase DDX49	9	9	40166.7	24147.6	29830.6		8898.69	14104.9	14510.4	6748.08	14360.9	22064.5	17415.5	10459.8	27859.7	26391	24480.9	14600.8	12232.9	11876.2	13740.8	7834.34	5251.85	18535.6	12003.9	11407.9	26227.8	29503.5	26005.6	13690		18171.3	9421.78	8642.1	11906.2	13701.2	16347.4		24237.7	30127.1	39770.3	16510.1	15034.2	8764.22	13902.2	10860.3	8232.26	14983.4		13662.3	39102	19000.4	26573.8	17551.6	10192.7	13164.3	15826.1	5704.33	18021.7	10908.5		12082.9	32285.3	26301.5	43738.1	13627.2	18135.9	20913.8	12618.3	12058.6	8872.31	13139.8	11629.1	7533.07	16270.3	23004	29823.5	13847.6	17221.3	16656.3	10633.3	9841.46	20545.3	21131.3			38648.1	21456.5	31640.9	16681.8	15507.1	6744.94	11693.6	15108.8	9935.19	17635.3	14124.1	7663.12	22036.7	19285.8	28975.6	32591.2	27929.5	21995.6	39204.7	27522.8	30272.9	32880.7	37717.5	36431.1	15875.3	28889.3	33293.4	27986.9	30368.3	45706.1	21248.2	35722.8	26973.1	26130.7	35145.4	28202
Q9Y6W3	CAN7_HUMAN	CAPN7	Calpain-7	26	26	157121	163244	169564		107253	121681	126326	136979	123880	137027	118567	137161	218706	173542	112386	133061	108818	109019	145933	149417	107766	119622	121128	144377	139029	164807	164798	85443.3	76564	111838	105615	172637	106892	107749	104161		182665	157777	159591	120614	118240	130986	132659	148660	100889	101751	137895	125101	164729	152278	136059	100019	101054	116007	99288.9	139109	122610	83369.3	113184	136210	196259	145858	201218	96229.5	120298	127555	99215.1	140451	97227	134308	127506	162828	199156	146067	171003	110283	117771	102115	100468	131148	115532	137309	153339	139061	207173	132500	188697	89735.8	124023	86092.6	127964	129125	108345	179905	141549	113658	151525	162734	194618	212639	165278	232328	179582	137221	201360	193126	187054	236754	170567	182180	193956	160299	176243	221977	175299	155755	184469	160465	164348	158011
Q9Y6W5	WASF2_HUMAN	WASF2	Actin-binding protein WASF2	7	7	119394	161005	127385		105064	84351.3	73572.7	131902	81683.8	59497.1	132928	93273.1	192559	179999	134963	120280	136198	68842.1	76790	133432	86698	47977.4	98671.9	85073.5	138418	168131	116056	108218	160202	103370	77443.6	144743	90589.8	55240.6	104935		117928	200053	133441	102266	119207	105467	98620.9	110586	93229.3	82727.3	75449.2	78108.9	152851	209780	168156	75323.2	133243	62667	114044	146689	104429	108553	105798	108419	125787	136515	149003	55506.6	123311	86957.7	55766.4	132831	119482	51447.2	88041	70808.3	178596	180875	181496	72130.2	128456	65230.3	64877.4	79103.8	85534.4	47193.6	117789	112707	171930	149726	132503	55280	92569.7	87822.3	68672	116258	56640.1	56627.6	240663	99373.8	182306	206631	262188	168419	206260	278890	161898	246376	234769	210141	318710	286680	243410	178063	210137	216749	219195	174222	231948	185965	224843	188630	237744	256341
Q9Y6X2	PIAS3_HUMAN	PIAS3	E3 SUMO-protein ligase PIAS3	2	2	37996.4		27759.8																						19674		21799.3											23171.4										12524.3						14373									26448.7			5876.11								42275.4							13549	25971.5			32659			10259.5											8068.76			41042.1	60992.8		70926.8		45437.9	22632	1409.12	15955.5	14361.9	15970.9	30207.1			117105	20578.7	54126.8	12693.1	23751.3
Q9Y6X3	SCC4_HUMAN	MAU2	MAU2 chromatid cohesion factor homolog	12	12	578197	383609	493887		202639	237298	176904	190032	198459	86803.3	61369.9	133623	572708	340804	428750	321018	200667	255043	219566	81731.4	185596	158592	131495	316875	355383	425892	473679	239310	144809	169580	97637.5	91604.7	172659	164666	164740		534249	462889	529522	388966	310295	381835	296562	151918	117460	178921		246721	481280	395636	438310	361370	152722	211776	203365	131965	229288	311752	77061.3	158194	476320	585052	661825	177469	306084	242353	123449	142833	163322	206335	136411	94363.1	360503	383871	374683	294820	295172	492684	120077		285698	187680	108954	106116	594557	374708	708113	169542	316798	194090	156812	87542.8	167265	100335	211252	152359	321244	480771	474374	668784	487840	623375	667133	624440	534919	446313	585911	638530	682094	551470	607121	678611	632632	697886	635415	594890	442977	427192	549129	701871
Q9Y6X4	F169A_HUMAN	FAM169A	Soluble lamin-associated protein of 75 kDa	19	19	484095	502378	440766		688334	601535	611999	703088	479228	321084	134429	90638.9	601048	606935	826185	714316	700316	681881	682516	753878	670053	266460	314013	137578	685067	561178	579204	819837	281842	651779	714648	936007	855224	240396	287979		571558	585524	579164	632158	794005	663963	782799	738654	707390	343885	295467	289877	498875	613613	543060	677871	704572	597106	653707	811120	709490	459677	201023	215474	567879	616622	461823	599583	688042	660225	625507	737925	948452	224709	243206	147007	604212	502079	485911	658133	800644	584434	675334	777348	721044	98822.1	200061	171740	495385	546900	518150	575888	648901	556102	642369	537366	666952	249121	326743	196893	287005	433596	340153	305850	417867	394934	352568	446858	362889	350769	446485	365418	337785	439404	370898	354139	398705	395997	330980	434790	313879	302653	418400	319888
Q9Y6X5	ENPP4_HUMAN	ENPP4	Bis(5'-adenosyl)-triphosphatase ENPP4	6	5	63419.8	66691.2	70683.4		108847	60845.5	84082	139457	125041	166676	150832	147969	30423.6	42167.2	32735.1	60649.6	56102.1	35197	73601	20188.4	82522.2	60102.6	149940	103871	58228.7	63097.8	46142.5	47949.1	99271.4	77332.4	98291.5	95467.9	95383.1	203700	134456		60425.9	45734.8	59523.9	56758.6	69715.7	58688.8	77265.4	49538.5	67278.2	125394	120267	172391	42788.6	33694.6	61948.4	76966.3	92614	92015.7	106184	58158.7	110007	116144	187922	178243	44967.6	60130.6	43457.7	59588.7	42847.3	55129.8	100856	42839	87946.7	187352	102407	111392	36803	58573.1	34321.2	95413	48502.6	62898.5	91075.8	79396.8	70037.8	114396	166769	87277.9	48777.2	75580.3	53892.3	70023.8	62612.5	94178.5	95445.9	112968	84548.7	217340	123449	177604	33217.3	19744.6	34445.8	33966.3	29843.2	41232.3	36857	17525.6	69737.6	18985.9	26741.1	38150.4	32083	37765.5	33585.7	41945.1	39950.1	60550	45461.7	45807	42911.3	31227.7	36564.7	36275
Q9Y6X6	MYO16_HUMAN	MYO16	Unconventional myosin-XVI	21	21	65864.3	39331.3	67352.5		24902.6	32312	10848.7	10014.5	10443.6		10699.4	16318.4	56002	34655.1	68816.1	22714	24527.2	24092.2	17783.6	9930.04	11309.4	13893.5		8165.77	68263.4	44445.1	62816.1	28118.3		30386.4	16136.6	10546.1	15405	9555.57			55019	57420	54875.3	31792.4	21656.9	37058.9	14328.1	13157.5	14644.5	11227.4		19794	98187.5	59238.5	83579	23033.3	28424.7	34471.6	23512.4	10400.7	17844.2	24209.8		13619.8	74251.7	49304.6	55664.8	29431.3	20818.2	29472.6	14251.8	6070.91	23407.4	14166.3			58484.7	46260.2	65547.4	19317.8	22865.2	27827.5	15963.3		25398.6	18558			62237.7	33617.4	86243	23697	15366.1	19956	13815.8		11094.4	12574.4	10333.7		63737.9	42492.3	28898.6	41463	54648.4	46704.5	29923.5	40761	51307.9	42474.1	34230.5	72270	49521.4	32546.7	48309.3	41375.7	26399.2	52004	22169.1	42174.6	46850.4	51569.3	44310.8	33840.2
Q9Y6X8	ZHX2_HUMAN	ZHX2	Zinc fingers and homeoboxes protein 2	3	3																289.499	545.023	377.969												1521.29			87.4372						246.735		505.385					816.337					267.703											9204.7	2539.17	154.294					295.501										158.33	335.091					263.184	416.148		404.561			1015.68			1646.2	914.967					1134.56									2233.94	512.969	610.751
Q9Y6X9	MORC2_HUMAN	MORC2	ATPase MORC2	34	33	277421	203562	268482		151130	155084	124169	91311.1	110391	54136.2	49641.2	74390.8	304647	204814	184529	184730	133724	167215	127282	99510.7	121285	81863.2	58262.6	86091.3	207361	204142	213749	172005	88104	150742	106388	94068.9	111616	73261.1	70859.8		252197	201135	252348	170508	111051	136786	131733	78537.7	102161	80786.7	63474.7	84252.6	229753	173737	234114	171859	141510	151938	108130	87749.9	100512	89206.2	46739.6	67753.2	255312	202380	269898	148049	150108	162929	107364	95036.6	100103	63724.7	52797.5	54969.1	230982	179531	211067	168666	134980	184797	89264.4	70049.9	120237	73549	52605	58432.2	281811	205332	268530	151633	153074	148925	106208	70511	108570	62532.8	95130	40599.6	205925	232367	288303	210048	230635	278939	231440	259966	267953	214720	237785	300452	215600	215124	279695	243609	228816	358101	200034	222495	243848	228393	274732	303745
Q9Y6Y0	NS1BP_HUMAN	IVNS1ABP	Influenza virus NS1A-binding protein	6	6	29998.6	18573.1	13918		11373	14374.9	16653.1	6640.49	12632.8		7035.9	8321.59	29419.9	14546.8	38323.2	21292.8	11795.3	12092.2	16014	507.726	7171.95	17544.8	11117.5	11733.6	35464.4	19613	32687.9	26956.7	11856.1	12089.8	14402.6	6738.46	11800.8	9278.32	6478.98		29020.9	10709.4	24021.4	19320.5	12966.8	17285.3	22403.3		14094.2	8903.69	7594.62	9605.01	29463.5	15244.6	28838.2	15558.3	12018.2	20590.1	22487.9	7732.18	15578.5	14835.8	9286.97	13112.1	29151.9	19520.5	21421.8	11271.7	7800.25	18072.5	9013.25	5886.58	22933.3	8986.54	11377.9	7730.85	27413.5	19578.9	22070.2	23382.9	10425.6	23951	11975.4	6457.17	12997.9	6619.95	10786.3	6467.55	32165.3	22423.4	23151.5	12307.3	12938.4	23260.6	9862.86	5143.13	11460.3	6596.61	52577.4	5589.78	17138.2	14783.2	23189.8	24532.5	18044.6	32860.9	36631.5	15083.8	25388.8	33224.1	18374.3	41605.5	23777.6	18657.4	25362.6	20187.8	14736.3	24822.7	43290.2	16011.1	34907.7	27469.1	20919.3	26979.5
Q9Y6Y1	CMTA1_HUMAN	CAMTA1	Calmodulin-binding transcription activator 1	7	5	7157.82	4610.11	6227.57		4957.07	3397.91	13204.9	8260.86	8119.98		4682.57		4858.65	4085.67	4127.85	4892.32	9959.66	9525.16	9014.76	11553.2	6648.36	8748.57	7424.17	4430.25	9070.95	4910.32	502.464	6741.21		7524.15	7317.81	9954.81	4535.24	3145.96	6235.16		4160.69	3147.69		5022.86	8288.45	6912.24	6588.93	5836.63	5950.24	9818.86	3592.4	5744.31	4045.87	5755.9	4127.47	5451.85	7783.39	5809.02	4075.97	9205	5448.41	5198.42			4656.08	3837.45	4404.01	3879.62	8264.45	8852.52	4878.85	7647.44	12318.9	7896.02	4421.89	5173.98	3921.94	3419.89	3008.46	3885.3	5784.92	3538.32	4825.15	9293.49	9839.58	2808.45			3007.9	5641.53	2795.26	5574.33	8854.87	8333.75	9497.27	11982.5	8056.68	6370.74	3739.07			4178.09	2462.68			3841.53			3611.74		2947.67	2009.7		4115.11				992.856		5217.65
Q9Y6Y8	S23IP_HUMAN	SEC23IP	SEC23-interacting protein	28	27	1.91438e+06	1.69749e+06	1.81881e+06		1.56981e+06	1.5138e+06	2.10074e+06	1.56309e+06	1.70759e+06	1.11308e+06	966203	782014	2.28023e+06	1.5926e+06	1.81292e+06	1.59851e+06	1.40416e+06	1.58314e+06	1.72448e+06	1.77686e+06	1.47244e+06	1.25303e+06	1.38218e+06	1.30886e+06	2.18113e+06	1.78098e+06	1.88748e+06	1.76778e+06	1.09818e+06	1.45478e+06	1.43699e+06	1.50511e+06	1.69101e+06	872213	1.23369e+06		1.98753e+06	1.8361e+06	1.95584e+06	1.64365e+06	1.6021e+06	1.43505e+06	1.8674e+06	1.35424e+06	1.30691e+06	1.07226e+06	1.14049e+06	1.24202e+06	1.85289e+06	1.74324e+06	1.6976e+06	1.56407e+06	1.53562e+06	1.40371e+06	1.35011e+06	1.51631e+06	1.49658e+06	1.04236e+06	803777	1.03208e+06	2.01319e+06	1.81003e+06	2.01971e+06	1.27951e+06	1.41563e+06	1.54488e+06	1.30876e+06	1.44829e+06	1.71277e+06	1.14886e+06	1.0265e+06	973647	1.8226e+06	1.76805e+06	1.75817e+06	1.5897e+06	1.71063e+06	1.66723e+06	1.43976e+06	1.63655e+06	1.98579e+06	921365	941951	1.28557e+06	1.9194e+06	1.78701e+06	1.94703e+06	1.30427e+06	1.57356e+06	1.3738e+06	1.64822e+06	1.61518e+06	1.45632e+06	1.20499e+06	1.39637e+06	930561	2.00402e+06	2.66789e+06	2.49557e+06	1.97028e+06	2.55373e+06	2.18904e+06	2.31899e+06	2.01977e+06	1.8247e+06	2.39047e+06	2.25023e+06	2.40498e+06	2.43351e+06	2.57419e+06	2.36776e+06	2.46044e+06	2.36433e+06	2.46327e+06	2.16112e+06	2.7328e+06	2.01257e+06	2.22047e+06	2.4969e+06	2.36188e+06
