## Supplementary Table 3 for "Temporal Proteomics Links the APP London Mutation to Early Cholesterol Remodeling Cell Programs in Human Neurons" (part 4 of 10)

Genes	week8_rev_rep1	week8_hom_rep1	week8_het_rep1	week6_hom_rep1	week6_het_rep1	week4_rev_rep1	week4_hom_rep1	week4_het_rep1	week2_rev_rep1	week2_hom_rep1	week2_het_rep1	week8_rev_rep2	week8_hom_rep2	week8_het_rep2	week6_rev_rep2	week6_hom_rep2	week6_het_rep2	week4_rev_rep2	week4_hom_rep2	week4_het_rep2	week2_rev_rep2	week2_hom_rep2	week2_het_rep2	week8_rev_rep3	week8_hom_rep3	week8_het_rep3	week6_rev_rep3	week6_het_rep3	week4_rev_rep3	week4_hom_rep3	week4_het_rep3	week2_rev_rep3	week2_hom_rep3	week8_rev_rep4	week8_hom_rep4	week8_het_rep4	week6_rev_rep4	week6_hom_rep4	week6_het_rep4	week4_rev_rep4	week4_hom_rep4	week4_het_rep4	week2_rev_rep4	week2_hom_rep4	week2_het_rep4	week8_rev_rep5	week8_hom_rep5	week8_het_rep5	week6_rev_rep5	week6_hom_rep5	week6_het_rep5	week4_rev_rep5	week4_hom_rep5	week4_het_rep5	week2_rev_rep5	week2_hom_rep5	week2_het_rep5	week8_rev_rep6	week8_hom_rep6	week8_het_rep6	week6_rev_rep6	week6_hom_rep6	week6_het_rep6	week4_rev_rep6	week4_hom_rep6	week4_het_rep6	week2_rev_rep6	week2_hom_rep6	week2_het_rep6	week8_rev_rep7	week8_hom_rep7	week8_het_rep7	week6_rev_rep7	week6_hom_rep7	week6_het_rep7	week4_rev_rep7	week4_hom_rep7	week4_het_rep7	week2_rev_rep7	week2_hom_rep7	week2_het_rep7	week8_rev_rep8	week8_hom_rep8	week8_het_rep8	week6_rev_rep8	week6_hom_rep8	week6_het_rep8	week4_rev_rep8	week4_hom_rep8	week4_het_rep8	week2_rev_rep8	week2_hom_rep8	week2_het_rep8
GALK2		0.63228483	1.26588113		-0.378580752	0.107422127	1.003205873	1.476190826	0.422604049	-0.442311942	-0.779416296	-1.602202244			-0.231407272	1.258632413		0.817789248				-0.637068191	-1.92030507			0.312720397		0.357914136	-0.003269692	0.280875486	-2.199516306		-2.864999111	-0.223699179	-0.032414357	0.48654846	0.386403428	1.557207519		1.290749254	1.056005906				1.170451553	1.04055518	-2.091050534	0.072884579	1.676768923	0.30464135	-1.138050657	0.816232273	0.041196216	-0.389844306			0.393304202	0.343730227	-0.335001324	0.051068944	-1.066957242	-0.392005501	1.87863139	-1.113523974	0.553708814		-0.690464004			0.487030388	0.032088189	0.891787266	0.082566429	0.947874059	0.548146408		-1.128570894	-0.576448104	-0.9738466	-1.727628119			0.678849597	-0.37488124	-1.160352138	-0.700278538	1.218007719	0.649951504	0.247276256	-0.899660719	-1.153986965	0.534992138	-0.146437414
GALM	1.347443165	0.291609271	0.950060758		-0.680175373			-0.642172555				0.385348751	0.102827291	0.503057952				0.0019201		-1.54941411	1.095357679		-0.57664331	0.865312798	0.800777193	1.068145232	-1.087312026	-0.876489984	0.128520216	-0.837242433	-1.557703446			0.835808301	0.543177337	1.121270727	0.975726388	-1.71823733					1.037843965	0.194051345	0.961872298	0.663098716	-0.387748317	0.54531094	-0.632095819			-0.799446837		-0.374581491	1.616122107		0.067660579	0.217302169	0.638390499	1.282381551	-0.644542406			-0.108883477		-0.450255581	-2.561935385		-0.728353893	0.549250693	-0.747400343	0.476267058	-0.00294324		-0.713169271				-0.017384253		-0.624567355	1.52671477	-0.162643505	0.517453605	0.080408416	-0.088241064	-1.407357383	-1.294439209	-2.545629433			2.426516959
GALNS	-0.047807879	0.102713935	0.25730155	0.205461038	0.814121467	-0.732091119	0.021198508	0.24506487	-0.11549743	-0.406086611	2.106221634	-0.917870205	0.135252666	-0.919852102	-0.490281019	0.09193439	-1.640117299	-0.134202181	-3.233706051	-1.570345823	-1.042408086	-0.812956618	0.006361158	1.797264347	1.664068734	0.292716028	0.022868108	-1.290174	0.434883517	-0.605606565	-0.531024824	1.109987952	-1.097256758	0.488041147	0.651375922	2.096224642	0.394661406	1.148526426	-0.077516729	-1.380447946	-1.016256851	-0.980433543	0.706572006	-0.848261283	1.21291501	0.227103013	-0.166469234	0.896451899	0.665496226	0.983172183	-0.851954501	-0.842286895	-2.314738015	-0.573737807	1.899625851	1.127292039	1.061300456	0.104630783	0.252786251	0.614472792	-0.557587533	0.453507663	-0.720139056	-0.821475368	-1.189715172	-0.561762961	1.019070542	-1.134193256	0.677861999	-0.563572966	0.959510453	0.668210707	0.444500298	0.340367082	-0.752172746	0.316174646	-1.579373262	-1.467979227	0.286087995	-0.829471783	1.820806372	-1.17835159	0.389077174	-0.619033069	0.418948996	1.004142718	-0.15049314	-0.474869038	1.007100671	0.005507031	1.192769562	1.620821938	0.777043743
GALNT1	0.158366866	-0.772547573	-0.440990027	-1.228341905	-0.768961279	0.133388425	-0.21925681	-0.615665608	0.996752591	1.377251343	0.472675299	0.826350784	1.004867931	0.33545482	-0.210733565	-1.503901678	-0.78100776	-0.047710731	0.24199113	-1.063552316	1.72250285	0.423493382	1.192216726	0.019954926	0.10535803	0.241625838	-0.797163265	-0.370829947	-1.544770064	-0.79802298	-1.854054113	0.956336497	1.205790162	0.381818961	0.568400882	0.210311142	-0.313376443	-0.099330768	-0.3147421	-1.463899237	-1.014488428	-1.170668271	2.069192291	1.556866679	2.114816641	-0.17469123	0.433295264	0.79807866	-0.746428862	-0.799932578	-0.838857628	-0.558941493	-1.032993092	-1.46676868	0.299439523	1.903935741	0.502126146	0.286237255	0.69792512	0.902136669	-1.211151154	0.64321604	0.36308277	-1.231532053	0.953798958	-1.825222292	1.498664384	1.558467288	1.964227533	0.132703413	-0.028630154	-0.035752942	-1.102586609	-0.030860731	0.193044404	-1.193745508	0.112705695	0.02843217	1.846001671	0.713522298	-0.503658089	-0.441164138	-0.237008838	0.311620094	-0.700640391	-0.027487732	-1.373232196	-1.822587848	-0.039828112	-2.191998683	0.057132962	1.512995084	0.981142567
GALNT11	0.665966268	0.211817796	-0.899670689	-0.976318413	-0.114435066	0.600091046	0.998691135	-0.452355894	-0.470733657	-0.661455172	-0.504368716	0.021966083	0.939584637	-0.768502324	-0.312970381	0.5002341	-0.826906666	0.431265746	2.513911472	-0.596208601	1.128220134	0.53615592	0.845428387	-1.245674629	0.17391053	1.187776026	-0.928682711	-0.723495432	0.72752408	2.001769291	0.525791914	0.657228565	-1.071936104	0.396590074	0.045425066	0.546673908	-0.385384298	-0.441254742	0.591234194	0.117469141	1.567834001	-0.388291709	0.057204622	-1.084535314	1.34130561	0.050311732	-0.37579033	-0.843947239	-0.124138735	0.411223768	-1.686752574	-0.079937983	1.917717768	0.073688129	-2.075687478	-1.369026955	1.048918091	-0.194273387	0.356769399	-0.337853616	-0.744793303	-0.938860417	0.013707093	-0.16182151	1.818001435	0.694786873	0.40977187	0.436754533	-0.336065167	-0.589313627	1.331519281	-0.073815252	-1.405438154	0.629991908	-0.5458792	0.635647628	2.249462862	-0.613537565	-0.971994088	0.562877052	-1.882948098	0.278315074	0.025851808	-0.918263454	-3.826728879	-0.180099489	-0.686161802	0.576976515	1.222536638	-0.180675301	0.969215753	-1.613435811	0.565304975
GALNT13	-1.114114337	-0.513927176	-1.814172113	-0.841901496	-2.810510835	0.202552735	0.066661657	-0.560054731	1.02957294	1.69086424	1.486997132	-0.171497187	-0.23151879	-0.966772409	-0.685369661	-0.786515208	-1.166660912	0.413997267	-0.118178992	-0.70937816	0.208148401	2.19068429	1.39231309	0.154942793	-0.942578847	-1.522653121	-1.660057276	0.343440042	0.459142138	-0.768857248	0.432664149	1.673328621	-0.346201755	-0.430080197	-0.084573082	-0.732429895	-0.528215357	-1.488235653	1.05245694	-0.191457206	-0.550576944	-0.740811182	0.972728193	0.996847893	2.282961625	-0.619454819	0.324951226	-0.09776142	0.561295209	-1.690002022	0.153347091	1.105574673	-0.934336299	0.264670993	0.04774251	1.757279246	0.375239396	0.28111403	-0.524573821	0.254839147	-0.380844959	0.260523279	-0.505331728	0.062533443	0.542640857	-1.208816706	2.706357914	0.067786986	-0.143814019	-0.067889534	-0.124635259	-0.976334407	-1.43269906	0.549638851	-0.49138547	1.367365891	0.816464919	0.206645032	2.339016373	0.138999135	0.406240393	-0.254838528	0.498008175	0.171371858	-0.541441293	-0.659834403	-1.138573877	0.33913959	0.485614768	0.606929336	0.462358338	-1.48240084	1.548275425
GALNT14						-0.957192175	0.604196635								0.61902709	0.29200414	0.152535468	0.549034425	0.672024537	-0.608546224		0.817530189	-0.221479398						-1.135185022	0.924859735	0.035921634	-1.533190166	1.251434505					-0.252587477	-0.050632308	-0.15290385	1.508104193	-2.168168553	0.840555889	0.403413551	-0.175917863				-0.487113075	-2.267039056		1.320797761	1.191811991	0.71474154					-0.840224897		-0.396040581		-0.31467689	1.212142157	1.350436209				-2.05093937				-1.80483646		-0.442178221	0.967205557	0.4915167	0.170743876	-0.408020918		-1.843226518					-0.076613659		0.931281863	0.605612523	-0.055823704		0.615604219
GALNT16	0.67932521	0.840867937	0.882079317	-1.050632971	-2.019932088	-0.028142953	-0.923432605	0.045018306	-0.607865386	-0.40672744	-0.024393321	1.204667538	0.697712186	-0.509277764	-0.86418924	-0.676595359	-0.477423539	0.323064222	1.410005009	-0.427405283	0.278243708	1.246845299	1.301786669	0.182155637	0.086979373	1.549425521	-1.20847514	-0.26216681	-1.169668799	-0.583307834	-1.131126043	0.809547031	-0.285980544	1.331474881	1.438819607	1.03529772	1.178568432	-0.632456288	-0.385502309	0.294919064	-0.849828557	-3.03555681	0.155298971	-0.281553573	1.43248296	0.584191586	1.060801067	0.809766257	-0.543167494	-0.518415375	-1.84418268	-0.224410817	-0.881024938	-0.983836429	0.415349007	-0.552424167	0.572994943	1.140477738	1.365049584	1.70488368	-0.479103299	1.001531127	-0.492849082	-1.065622904	-0.096481081	-1.4235489	0.557636887	0.029349565	0.576340515	0.464792323	1.014726518	1.296596352	-0.651437622	-0.704764833	0.395370419	-0.373935787	-0.242592747	-0.0602967	0.202188014	0.131860274	-0.726492103	1.146554611	0.972230578	1.506345208	-1.695872689	-0.249022459	-2.277450175	-1.347101733	-0.90877498	-0.947771752	-0.810403936	2.407346762	0.181657729
GALNT17	0.717927491	0.917872236	-0.261600363	-0.380185788	-1.007363233	0.549259232	2.430653381	-0.604581264	-0.636712189	0.915532372	-2.619640234	-0.44276133	0.950768738	-1.751895603	0.778692277	0.339523439	0.760100525	1.138375804	2.069822554	0.354515536	-0.045022909	0.71760936	0.474401049	-0.962300869	0.926593573	-0.006116196	-1.541553295	-0.105033091	0.790384585	-0.286332506	-0.881134087	-1.44303468	0.135632343	0.302775241	0.459361989	-0.478795476	0.681651601	0.284947025	0.788724443	-0.032674374	0.525658008	0.119243672	0.321381297	-2.813959517	-0.544125936	0.545134069	0.400039059	0.346100867	-0.807728989	-0.475345092	-1.213156797	-0.470651162	0.259025356	0.589271776	0.764453063	0.032847704	1.385799927	0.61666727	-0.190541004	0.567607708	-0.106726805	0.57826164	-0.199886086	-0.251543231	1.183930632	-1.151789804	-0.316687879	-0.240350087	-2.461490544	0.892892616	0.906678142	-0.022097724	0.919872744	-0.707320319	-0.973906532	0.108139914	1.844042779	0.601067029	-0.843735773	-0.591347546	-3.816246764	0.092001031	0.515264241	0.245492896	-0.54780057	0.571092638	-0.324313094	0.475900512	1.262758479	-0.020598612	-1.161195759	0.467717846	-0.884184594
GALNT2	0.018859733	0.823249946	0.973088202	-1.035109829	-1.797057582	0.961775338	-0.043571716	-0.401827007	-0.463714144	-1.509737759	-2.427364247	1.760029631	1.044646085	0.137722959	-0.457732579	-0.988900465	-0.079859351	0.635667544	1.902784332	-0.101535537	-0.252431402	-0.47589074	-0.326879848	0.240289444	0.501646592	0.516955494	-1.299480626	-0.847293381	-0.081728624	-0.682518759	-0.514172141	-0.257002479	-0.029953848	1.167467693	1.195058887	1.253981184	0.594131593	-0.147694702	-0.036063589	0.834157698	-0.549803033	0.103247867	0.715074099	-0.834075667	0.442148379	0.756154607	1.50470248	1.168276357	-0.080554287	-1.388433303	-0.875322767	0.161880195	0.325827647	-0.037601021	0.489451219	-1.510266294	-0.530015405	1.288786772	0.983598065	1.575478556	-0.638134636	0.269343972	-0.349756184	-0.329453826	0.22736232	-0.774153341	0.199342637	-1.404700727	-1.43033306	1.04596624	0.538534985	2.017887692	-0.874106619	-0.01261245	0.624049611	0.03624304	0.932140226	0.672607079	-0.557452324	-1.851423884	-2.563570951	1.265986456	0.67669612	1.534849566	-0.905908685	-0.512093935	-1.470178283	0.232392437	-0.281217749	-0.210200096	-0.934017522	2.428610023	-1.6152446
GALNT7	-1.224917428	-0.639006402	0.402093282	-1.041538485	-0.883252034	0.331811109	-0.811981173	0.232960022			1.676016794	1.122077016	-0.907775192	1.667674397	0.197686804	-0.024480174	-0.692496262	-1.307359982		-0.73044158	-0.016193921		0.221211793	1.427431023	1.096234927	1.023436386	0.988725773		0.030948939	-1.804068986	0.274929436	-0.572768124	-1.856389818	1.341964848	0.29790372	1.617722983		-0.486633022	-0.391902369	0.810020619	0.451550387	-0.3431806	0.197841271		-0.017128938	-0.945546238	0.670711165	1.401047598	0.46373392	-1.468495118	-1.433645589	0.095384944	-1.668438705	-0.294221733	0.079539068		-1.080005322	0.724580778	0.491948437	0.721846967	-0.852140764	0.414196406	0.138999761	-0.423121228	-1.072751678	-0.892443285	1.228088327	-0.365258514	-0.369819927	0.260284948	1.28307847	2.498651588	-0.08636444	-0.768645435	0.673063588	-0.150402272		0.313543896	-3.373511759	-1.130631722	-0.452393503	0.758764326	0.325100003	-0.273109094	-1.465699814	-0.012437928	-0.861480246	0.22144421	1.439598027	1.316058184	0.698014548	1.214060233	0.350097886
GALT	-0.605557252	-0.605106745	0.072647776	1.614884852	0.288669122	-1.042978356	-0.147026646	-1.926935568	-1.693687337	-0.96342025	-2.362433204	0.678608433	-0.994231168	-0.130112912	0.834073837	0.553046295	-0.890557957	-0.016928727	-1.276044368	-0.333380466	0.411933112	-0.205456325	-1.30557178	-0.31385623	1.604585804	1.638612689	1.04565496	-0.085002184	-0.264348769	-0.276612381	0.756973377	-0.311031936	-0.095321893	-0.509457831	0.073227713	1.096057041	-0.351046428	1.42654633	0.75238131	-0.184710947	-0.552808954	-1.578100729	1.271738066	-1.288779965	0.94155987	-0.534542007	0.291141645	-0.587749448	0.653663246	-0.037480871	-0.136302231	-2.083351844	0.071526955	1.001002613	0.613574185	0.688342717	-0.003082917	-0.265543218	1.081177177	-0.472651587	0.040362196	1.014341771	0.622707155	-0.942550319	0.315514191	0.567238383	-0.571564542	-1.633796313	-1.061835044	-0.035522317	1.079955653	0.073295372	0.740744904	2.453734783	-0.184506221	0.678003547	-0.178986223	-0.285573834	-1.755960556	-0.910094392	-0.449191258	-0.607115427	1.776835783	1.570445633	0.122488298	0.097182781	0.97640043	-0.716840994	-0.455715594	-0.899285525	-0.53161567	3.412091589	0.648394065
GAMT	-0.804356915	-0.255618626	-0.868041792	0.775437948	-0.425338677	0.878093701	0.707835924	0.765979697	-2.028479315	-0.924638896	-3.292902795	-1.176802066	-0.888985749	-0.290692138	0.090818671	0.811493892	0.00668263	0.815195172	-0.150825766	1.316881245	-1.20537048	-0.372551181	-0.909901773	-0.036265871	-0.447325978	-0.51907084	0.541413293	0.683731801	2.059020743	2.264883178	0.731130741	-0.400557922	0.268852902	-0.544295955	-0.323982411	-0.974390681	0.104943755	0.604551433	-0.198000284	1.328696604	1.104455152	1.597393698	0.527790858	-0.084876418	-1.139085953	-1.01485413	-0.689885525	-0.743742785	0.45507936	0.910716615	0.731988043	1.756138544	1.708593559	1.283145701	0.40454761	-0.855347834	-1.414017381	-0.879048048	0.034673707	-1.447820637	0.144265473	-0.089674276	-0.603051387	1.186951723	0.786412771	1.551426968	-0.081691032	-0.835253524	-0.613340139	-1.173066346	-0.961024766	-1.346839173	0.419856774	0.357857239	0.492162666	1.328826348	1.071895269	1.323773776	-0.833063487	-0.678473005	-1.21977107	-0.521649508	-0.235808184	-0.717459195	0.12942003	0.72580853	0.149122557	0.971017269	0.087281346	1.012491479	-0.889647301	1.057949	-1.959798178
GAN	-1.128220474	-1.079211753	-1.358122116	0.189214816	-0.354362987	1.472754394	0.667955515	1.12338821	-0.172996978	-0.35092957	-0.959953061	-1.042440947	-1.498385304	-1.692197483	0.857828109	0.716295902	-0.045385476	1.173631608	-0.149475688	1.854074647	-0.061497802	-0.379096108	0.087997887	-1.49047098	-1.401633236	-1.595042804	0.265822736	-0.158652889	1.184842605	0.85601476	0.790655829	0.299430701	0.157415921	-1.409841975	-2.114870776	-1.741000925	0.447272029	0.733916784	0.241757228	1.264943284	0.647021821	0.885468455	0.780504575	-0.588431895	0.405196069	-1.382754935	-1.143488769	-1.278796128	1.037288516	0.17419327	0.678882208	0.94424951	1.450824778	1.442107448	-0.175313826	-0.160669756	-0.280025628	-1.068719097	-1.305970288	-1.919666402	0.504007993	0.068015509	-0.226498768	1.880007009	0.872640353	1.152581384	0.518305877	0.275383188	0.336140152	-1.336601225	-1.752989838	-0.988414149	1.239247011	0.292506912	0.368511475	1.413258473	0.8205632	0.962018448	0.708725451	0.178146783	-0.579783133	-0.905759644	-1.441413553	-1.348115291	0.801068377	-0.117336975	0.665984633	1.355842464	0.427547501	1.255226929	-0.152106409	-0.41020227	-0.179831424
GANAB	0.842217461	-0.319768072	0.764795057	-0.892388475	-1.783296671	0.764129185	0.10556593	0.26891587	0.603648715	1.030790652	2.009903025	0.08073512	-0.999292465	0.672734869	-1.171199076	-1.159368887	-1.005400531	0.525314273	-1.639144316	0.361740154	1.153733856	0.012059054	2.12805606	0.526155242	-0.763781809	0.736780691	-0.946503816	-1.136808504	-0.504662966	-0.394033992	-0.63617118	1.292128166	1.174923271	-0.041997844	-0.641802667	0.480780727	0.366394789	-1.304137412	-1.623454318	0.248202126	-0.916166433	-1.391307699	1.324883856	1.225693568	1.757800689	-0.087064068	-0.780557036	0.168775288	-0.697514154	-0.798251725	-1.362977368	-0.322171939	-0.498524957	-0.583490808	0.904081129	0.191978495	1.440226899	-0.67997911	0.412776279	1.312955991	-1.577782147	0.0041622	-1.078332974	-0.727065048	-0.852494497	-0.896569023	1.96133752	1.078832973	1.16053845	0.019817864	-0.670813547	-0.180857709	-0.83266381	-1.413076602	0.056921686	-0.226226256	-0.274318817	0.717044558	2.799861217	0.639595449	0.564887186	0.683108486	0.269721423	1.452839627	-1.263337273	-0.435257433	-1.814486219	-0.420384918	-0.085151982	-0.598368026	1.058192616	1.073204142	-0.000537306
GAP43	-1.018762566	-0.701381395	-0.731362259	1.476797416	1.094333626	-0.811417646	-1.159754952	-1.165992528	-1.075017796	-1.569932769	-2.748907911	-0.14314428	0.108099204	0.461644058	1.322324396	2.074810864	1.282416923	-0.165825992	0.399957075	0.577106256	-0.80461111	-0.574931165	-2.180159757	-0.200766645	0.101665281	-0.414744584	1.708156803	0.817474265	1.414743325	0.991546272	0.601505807	-0.816682297	-0.626068109	-0.160406816	0.12124689	-0.26120116	0.634694109	1.489293808	1.387948513	1.283352604	1.177622072	1.433232469	-0.211107812	-0.878284411	-1.502840732	-0.256124773	0.403480352	-0.474284596	0.797199261	0.828861063	0.749439936	0.54976463	0.319140971	1.208610832	-0.823652978	-0.920931115	-1.627590788	0.091583292	0.052274305	-0.475644578	0.972458769	1.173913381	0.598306241	0.419740557	0.282135844	1.099190703	-0.934116259	-1.269090814	-1.568309467	0.051657796	0.138978054	0.306953165	0.20248397	1.900376614	0.832675644	0.314954859	-0.277901867	0.074809466	-1.505740511	-0.810163412	-1.617553017	-0.957084116	-0.101828477	-0.503466454	0.635024816	0.773314855	1.114796916	0.071218342	-0.936824557	0.505200242	-1.175435399	-1.572401363	-0.697067682
GAPDH	-0.88054535	0.063102515	-0.841849598	0.650944611	0.548399198	-0.329734558	-0.652259528	-0.210712038	-0.785963986	-1.646148259	-2.354417305	0.06061921	0.285684432	0.648594914	0.776104838	1.143134146	1.099305462	0.002290057	-0.366481257	0.341243588	-0.284989957	-2.317465381	-1.629450094	1.009552289	-0.507927407	-0.191469535	2.245322553	1.14205715	0.983100836	1.178922391	1.027326923	-1.741811847	-0.633074652	-0.239346581	-0.533965269	-0.367316375	0.474988558	1.250733881	1.704719994	0.256680871	1.405609307	0.42680563	-0.798218936	-0.210457679	-2.258188033	0.191402002	0.200331283	-0.465191687	1.292434029	0.87241294	1.12392449	0.592819925	0.745386373	0.926739971	-0.399906344	-1.68209091	-2.000398921	0.261515093	0.109961007	-0.20717331	1.121727108	0.550218924	0.272825395	0.378886735	0.491000577	1.234226575	-1.513925366	-1.576660019	-1.435146937	-0.369609361	-0.099730649	-0.079248558	1.039397219	1.518648766	0.813175249	0.59773906	0.268631681	0.247615366	-1.197397141	-1.565132888	-0.583737079	-0.838779425	-0.589598959	-0.146298605	1.465250187	0.545204632	0.936927531	0.445514501	-0.308834139	0.504296246	-0.617924571	-0.247946925	-1.766930797
GAPVD1	1.114667447	0.672339329	0.093615972	0.542417571	-0.396227624	-0.622435365	-0.780890294	0.101434557	-2.334626714	0.533338068	-1.077090841	-0.011824514	0.272790351	-0.573926539	0.750301113	0.667081523	0.003932638	0.28441129	0.22248855	0.9160362	-0.327976952	-2.063358422	-0.647879048	0.034930187	0.33062728	0.56292864	1.471666491	1.050724677	1.755303104	1.064609594	0.030574752	-1.645173078	-0.878072637	1.199054282	-0.201546254	-0.157428439	0.425961746	0.560554089	-0.274643112	0.911332704	0.273005566	1.120218319	-0.382364472	-2.039671579	-0.040512503	0.438925305	-0.013591383	0.500174599	1.735191866	0.829483632	0.207415746	1.092089144	0.778485476	2.416861612	-1.741110379	-2.745345307	-1.236050908	-0.090761656	-0.139755452	-0.220759393	0.446315986	-0.536004898	-0.376925478	1.073050999	-0.132666812	0.982391994	-0.709758924	-2.18686354	-1.252037755	0.06317592	-0.461316762	0.191666156	0.674249797	0.267411731	-0.073927591	1.665431336	-0.416537321	0.976801957	-0.056783856	-0.750081181	-1.237487131	0.238644226	0.673390483	0.666857298	1.16671323	0.423512235	-0.614786679	0.819584421	-0.94264457	0.386937337	-1.943177451	-1.180891003	-2.166194713
GAR1	2.186877861	1.048620488	0.77822525	-0.505046914	-0.538509402	-0.590490547	-0.38633238	0.670920543	-1.088383239	-1.009562361	-0.824003302	1.024719072	0.893599664	0.134190954	-0.124587905	-0.545987403	-0.459083704	0.730293574	-1.027127722	-0.093343375	-0.688411582	-0.940929691	-0.244892157	0.571165085	0.888217068	1.689702755	0.167718001	-0.044014419	-0.100851709	-0.280840747	-1.053304225	-0.83061358	-1.575007535	1.250151144	0.882167316	1.219027507	1.692636555	-0.621817144	-0.481829437	1.034619431	0.13741442	-0.961422456	-0.754162083	-1.36519111	-0.441836046	1.265460988	0.632625008	1.240421523	0.548706287	-0.153830718	0.199220183	0.63311683	-0.89231281	-0.437145543	-0.293664988	-1.392945422	-0.74086848	0.660648983	1.577527731	1.812439031	0.208550995	1.776286449	-0.020497417	-0.507339639	-0.219664122	-0.616399478	-0.985345586	-1.277649059	-1.073008229	1.065017976	1.074720697	0.842882409	0.007546376	-0.825535533	1.248022415	-0.301944561	-1.721629487	0.814681734	-0.859289001	-1.476366305	-1.665064626	2.012828391	1.216445137	2.144223111	0.536914828	0.647135047	-0.686565857	-0.115011364	-1.391747552	-0.866632088	-1.358242126	0.074603547	-1.784010197
GAREM1	-0.371305499	-0.826517097	-0.679237786	1.219523901	0.32800784	-0.56929119	0.15739883	-1.688145739	-0.002977266	1.001825248	0.314574913	0.367071886	-0.848170549	2.857581826	-0.106377257	1.112759281	1.091251687	-0.610339552	0.335886491	1.121831988	-1.552184557	-0.515659251	0.644756084	1.049900709	0.056913754	-1.355184752	1.342903335	1.662110786	-0.080906593	-0.342259852	-2.365082635	-1.392800843	-0.54380638	0.319274132	-0.544049624	0.302420773	0.158832595	1.323483554	1.382321037	-0.998174048	-1.054280052	1.207600366	-1.722468291	1.491548217	0.943664571	-0.624653196	-0.398347591	-0.079370244	-0.295503017	1.756209766	1.878935352	-0.797137394	0.259088823	-0.574219679	0.445706384	-1.871670679	-2.145518136	1.391010008	0.141134347	0.693750196	0.448412469	0.313712005	0.185407931	-0.104531485	-0.075775064	-0.733196381	-1.755055125	0.551505879	-1.310811427	0.142186345	-0.468938551	0.593346774	-1.325427333	0.193780264	0.150061603	1.273354718	-0.146058942	-0.049221446	1.073109609	-0.128747327	0.036331826	-0.365925467	0.109866751	0.313079494	1.271318772	0.442840285	-1.043417335	0.281388818	0.191890391	-1.971813977	-1.325427458	-0.278717989	0.107831439
GAREM2	1.196569058	1.716885587	1.402677909	1.263194227	0.626534211	-0.133415368	-1.539237978	-1.115464516	-0.688393695	-0.041094668	0.409444884	1.428980445	1.416669267	-0.360522145	-0.037530724	0.413933175	0.654891451	-0.346940095	-0.744099999	-2.613854227	-1.681520493	-0.428752722	-0.311523565	-0.485057253	1.952634061	-0.103917913	-1.796578925	0.609873775	0.133973214	-0.964159146	-2.363276761	-0.063098353	-0.162664554	1.567616863	0.476308595	0.658567619	-0.493056914	0.686432904	0.719385838	-0.28128579	-0.277293294	-0.272204902	0.530545966	-1.45063161	-0.107387359	1.5962727	0.905961963	0.551501656	0.743588862	0.113659175	0.760896948	-1.733840747	-0.648613562	-0.548762588	0.014482852	-1.453733755	-0.335618519	1.324539953	0.972405291	-0.243421084	0.320616441	0.666477526	1.036249735	-0.785939187	-0.575451181	-2.419254922	0.686160752	-1.316913246	0.523593389	1.976673234	1.473586689	0.700939234	0.064299454	-0.016527235	0.495929887	0.383292908	-0.991547803	-1.006067504	-0.065750227	0.033359193	-0.882191556	0.68599154	0.737810184	-0.119421606	0.566530219	0.104416081	0.755223183	-0.139760843	-1.448730274	-0.826655132	0.101006448	-1.956178481	0.216757874
GARNL3	-1.023137509	-0.41593921	-1.846349803	0.874820523	0.143808758	0.806502077	1.033215629	0.632284696	-1.322459435	-0.318316728	-1.473965529	-1.142895605	-1.174586293	-1.231345366	0.636131869	0.920764941	0.440494427	1.107571903	1.939934615	1.051592288	-1.025583047	0.436520488	-0.079005854	-1.662123768	-0.387365881	-1.545453641	-0.207419588	0.384131173	1.525663139	1.657491187	1.147795979	-0.658342168	-0.492100897	-0.961530152	-0.386574451	-1.247936198	0.225527617	0.85362624	0.384100967	1.410444464	1.762599421	1.439070441	-0.228631554	-0.021477908	-0.642936458	-1.206925534	-0.699274325	-1.380620364	0.099375562	0.99856843	0.398883671	1.050967675	1.756335795	1.727132804	-0.678748731	-0.663802329	-0.450250488	-1.473761656	-0.762207751	-1.641973859	0.133840195	0.534697304	0.432065203	1.129118371	1.753883862	0.971282941	-0.604285917	-0.488752448	-0.939807374	-0.937268288	-0.607052276	-1.48132667	-0.292879577	0.888024811	0.214984789	1.005702699	1.114229511	1.306169734	-0.263830311	-0.220650633	-1.110557738	-0.95055214	-0.837042386	-1.576362066	-0.221774599	0.793336038	0.233981632	1.073694981	0.706534509	0.9593652	-0.698071379	-0.056515779	-0.356496899
GARRE1	0.057000537	0.254137	0.785557417	-1.018058979	0.760304873	-0.367519798		0.48639364				0.131373045	1.287720671	1.103398853	0.652938699	-0.977966723	0.803836714	-0.599148882	-1.337079692	-0.240584394			-1.797498047	0.100719411	0.884106856	0.460606507	-0.953585938	0.76455984	0.594444374	0.919935227	-1.536790937	-0.159486082		0.607823603	0.075758691	0.644735009	0.530138584	0.786850261	0.01317864	0.090888455	0.310216834	-1.41868037	-1.761944204	-4.585087381	-0.871544368	0.929271413	0.830898512	-0.161833256	0.689480251	-1.298205481	0.135523354	0.75666492	-1.094655524	0.988977758			-0.696812796	1.728671986	-0.62529173	0.898701947	1.712561909	-0.623348975	-0.858096279	0.118439365	-1.119258902	-0.170192356		-1.313200909		0.728822118	1.358610155	0.184259627	1.001980145	0.810807537	-0.170462849	0.24648627	-0.695703027	0.629225425		-1.441633763		0.784580804	-0.05316939	0.303736316	0.721727341	-0.528263146	-0.383646057	0.878350435		-0.070801345		-0.614849755
GARS1	-1.237445642	-1.704965979	-1.188523045	0.432811289	0.887015991	0.384956711	0.04523773	1.005347782	-0.617231174	0.850795846	-0.006060216	-1.54185859	-1.929876463	-1.268105232	1.009406678	-0.167747499	0.726169969	0.83624693	1.185542644	1.001642336	0.157037182	0.197389213	0.603765265	-0.867952129	-1.530036525	-1.030809384	1.189598687	0.7627078	1.820218134	0.686444534	1.257322908	-0.261728023	0.209980188	-1.410151043	-1.635121964	-1.356072153	0.8777572	-0.000401814	0.635081105	1.290066571	0.398009934	1.252959005	0.089795883	-0.116903549	0.321206443	-1.059750315	-2.030108214	-1.19286554	1.368915937	0.340095162	0.7692096	1.078333773	0.273832895	1.811417097	-0.456219281	-0.516633286	-0.190892045	-1.56296518	-1.682238569	-1.060565052	1.028763501	-0.119657851	0.413739576	0.812292754	0.126343364	1.188572841	0.082605634	0.356018026	0.20868213	-1.184243039	-1.699266312	-1.64895679	1.325203832	-0.351685727	0.525736812	0.711657724	0.014763921	1.03775581	0.531760246	-0.071572222	0.099978577	-1.335986972	-1.689750464	-1.175728336	1.271194132	0.156908403	0.906505484	0.946224174	-0.05351339	0.854251464	0.123963577	-1.37110749	-0.154543904
GART	0.802103844	0.951880736	0.580958887	0.297950346	0.096108744	-0.456550582	-1.604275687	-0.116443169	-3.074900286	-0.262959192	0.342179385	0.627797557	0.498125514	-1.185079657	1.180195622	1.515548213	0.491484519	0.246868367	-1.223333918	0.071878846	-1.641461515	-1.297716083	-0.136699972	0.219495493	1.30974936	0.447578839	0.457779771	0.337109084	1.491094383	-0.759676277	-0.111283855	-1.135320747	-1.238045116	0.589612935	0.10394094	0.104593863	0.985743366	1.192370391	0.336045977	0.94931995	-0.218991034	0.894851528	-0.212904717	-2.336963096	-0.213220662	0.832741405	0.650455171	-0.171605354	1.455961897	0.773382303	0.39299232	0.469035631	-0.287980649	1.223161063	0.515551574	-2.059515729	-0.221519999	0.312283866	0.968245136	0.825377169	0.744508622	1.248154688	0.304606616	0.39963982	-0.945123734	0.099738184	-0.545949568	-1.607554349	-0.868100856	0.88508927	0.669069168	0.529253598	1.119000134	0.878095442	0.386934064	-0.448238474	-1.51183884	0.265668007	0.68356349	-1.683596029	-2.285117079	0.995104623	0.735109653	0.466631547	0.455445086	0.141420226	-0.863407221	-0.128028344	-2.281445996	-0.717396086	-1.234719725	0.437950506	-1.89957314
GAS6				-0.152568629		-0.582775895	0.026452026			1.478826371	-0.217517819	-0.169658065			-0.75846941		-0.631990577	0.056034383	-1.021111671	-1.025348816	0.295126597	1.490151181	0.708430966		-0.85030983	0.411279762	-0.914603504	0.860921792	-0.75750595	0.842481557	0.371755016	-0.668464812	1.628088525	-1.626788333			-0.007251184	1.014520724		-0.715853605	1.156828748	-0.873968192	1.351983098	1.435958807	1.059794639	-2.524118279	-2.656736578	-0.102814349			-0.810630819	-0.053855143	-0.494149352		-0.010262268		0.181138853				-1.353987809	-0.076690621	-0.977877401	0.046976713	0.743344855	0.027258144	1.315863677	1.274886999	0.896525023	-0.942797342		0.569608139	-0.145101743	1.008030166		-0.359582134	0.855442314	-0.209618553	-0.389917485	0.665951633	0.688729153		0.095945466		-0.940405681	-2.425332033			0.318076897	-1.112132422	0.981593963	1.773758723	0.928431396
GAS7	-1.159675391	-1.240381848	-0.933847372	-0.676724184	-0.460919715	0.821835758	0.689153717	0.851809864	-1.047087415	-0.59958842		-1.123991968	-0.907253697	-1.489136461	0.395407574	-0.274046541	0.267412043	1.198029442	1.493557532	1.204875189	-1.091522569	-1.136054498	-1.075503091	-0.52696713	-1.120665773	-1.454695336	0.740848648	0.451790513	2.230830334	1.322785696	1.453121023	0.00341094	-0.237052311	-0.529201672	-1.158493729	-1.005736099	0.74496066	-0.140167482	0.241664966	1.704520769	0.694719937	1.457129099	-0.161256328	-0.85242979	-0.877024191	-0.984290454	-1.771959331	-0.699621223	0.792334396	-0.170163119	0.540360678	2.017944186	1.235638052	1.705616985	0.661975137	-1.532060895	-0.447787005	-0.693754551	-1.560656358	-1.027452136	0.064535761	0.016246491	0.001658422	1.959459939	0.56097038	2.027120126	-0.067295807	-1.05651715	-0.285450601	-0.425010768		-0.937686982	0.921064022	-0.521076976	-0.14943957	1.674671183	0.993627659	1.204305307	-0.529915069		0.018751729	-0.722554944		-1.162803062	0.605936601	-0.115870963	0.142885651	0.965205209	-0.286050804	0.735300031	-0.189760183	0.672500788	-0.869371473
GATAD1	1.36931972	0.253224382	-0.614000132				-2.377870334	0.451627231	-0.023276629	-0.947835995	0.014626181	0.98702572	0.402726455	0.820155963	0.250928209	-2.061189137	-0.652048894	0.319842601	-2.292287391	0.108500609	1.51283819	-1.099503984	0.414052889	-0.550949241	0.343172002	1.386630967	0.24678815	-0.389736687	0.289891812	-1.763490115	-0.463869968	-0.228731437		0.749975695	0.611787681	1.261167953	1.834214841			0.110986416	-0.502975191	-0.131140115	0.378389981	-0.775340197	0.242970654	0.622843844	-0.038524982	0.723685712	0.076859475	-1.001306512	-1.543939559	0.153244575	-2.114320956	-1.270808833	1.372304811	-0.68076332	1.186811476	0.267681567	1.49093302	1.300329643	0.515352656	1.008671767	-0.788158463	0.064704963	-1.068871353	-0.622292122	0.065885764	-2.15476925	0.608280105	0.012734374	0.799799987	1.238921968	0.02953134	-0.838111652	0.8804414	-0.883606997		0.428916048	0.225716838	-1.688215293	0.769659846	1.702441465	0.281954116	1.579455894	-1.006680002	0.040648281	-0.72387366	-0.441283569			-1.133761285	1.064878019
GATAD2A	1.290394772	1.020028467	1.12284367	-0.025602998	-0.116802109	-0.500405335	-0.693641359	-0.228682114	-1.867202009		-1.2314845	1.531766151	1.165824331	1.349162797	0.54838871	0.26747487	0.308989827	-0.209211437	-0.349952834	-0.460525426	-1.015861071	-1.945149701	-1.523908835	1.388610702	1.118938803	1.432189989	0.455686688	0.177244568	-0.267731437	-0.548566987	0.129006581	-0.903371982	-1.804740042	1.279127454	1.039072686	1.347357154	0.649877907	0.267464838	0.113013004	-0.342448421	-0.469497431	-0.235018886	-0.564949179	-1.258284802	-1.087846423	1.369353332	1.171793897	0.998970568	0.555989096	0.40901963	0.25078821	-0.193169989	-0.72095376	-0.115536871	-0.418017522	-1.584186516	-1.153092213	1.419039481	1.221840716	1.521597388	0.30721754	0.540280256	0.513785227	-0.4290102	-0.442016618	-0.113236232	-1.668072495		-1.577134768	1.388875175	1.120601553	1.272362506	0.53813932	0.114081199	0.754089894	-0.231950777	-0.905753553	-0.329211269	-1.38978062	-1.690297635	-2.191296174	1.172428434	1.345507749	1.238069571	0.076944049	0.175115451	-0.145255926	-0.334823445	-0.695404521	-0.384829623	-1.586794385	0.047764772	-1.575408557
GATAD2B	1.078323605	0.902828256	0.630260913	0.006660764	-0.424207061	-0.898668476	-0.973702905	-0.596832259	-0.379009836			0.698492416	1.020906095	1.297280908	0.45378237	0.447434033	-0.046709841	-0.750936141	-0.592102709	-0.361900845	0.070890166	-2.419279157	-2.697911602	1.476473499	1.421622378	1.101589906	0.79698906	0.445859964	-0.044479167	-0.309958144	0.050676283	-1.407340517		0.913332021	1.446221026	0.826291368	0.694983158	0.719952324	0.409087073	-0.156608833	-1.148914776	-0.030234007	-0.94437706	-1.607414011	-1.908394115	1.031758597	0.399673301	0.963480091	0.388250509	0.51562878	0.626102106	-0.514883216	-0.35632707	0.065739001	0.161965265		-2.666954275	0.960745672	0.47791602	1.147802194	0.335869358	0.351076615	0.404885239	-0.355860122	-0.184604684	0.099840186	-1.992867353			0.750511909	0.496770668	0.893190473	0.634303935	0.337941244	0.546619785	-0.446704343	-0.669436727	-0.186231722			-2.650380634	0.448927082	0.865196521	0.912175332	0.690929031	0.208335517	0.602059804	-0.142757409	-0.741207713	-0.102294552	-1.626007017	0.553713199	-2.445846723
GATB	-1.224516548	-1.002217638	0.079865953	-0.116723016	1.048823737	1.649450073	1.873700695	1.756409893	-0.125671176	-0.359829072	-1.580701405	-0.288313871	-1.226954165	-0.406324243	0.28560187	-0.308343384	0.741086337	1.505295075	2.436840284	1.3168264	0.449468675	-0.437564375	0.22070707	-0.683935533	-1.182277	-1.776149336	-0.300862888	-0.595099173	0.329918513	1.851282918	0.909838125	0.03801143	0.061138828	-0.232166655	-0.941902777	-0.943510904	0.093570847	-0.269006814	-1.160995776	1.654203872	0.863640671	0.836580971	0.013205052	0.114183402	0.742841956	0.041888475	-1.24242173	-0.577404485	0.248868795	-0.526002073	0.380903733	0.982157955	1.586014203	0.399179422	0.413357415	-1.583517451	-1.14117199	-1.310880154	-0.839508577	-1.093265086	0.348199428	-0.327171774	0.579507602	0.085350732	1.259990165	1.121977008	-0.847519867	-1.237370285	-1.257527328	-1.002363981	-0.888994425	-1.739505585	0.709287088	-0.416147433	1.547179544	1.255500917	1.138813929	1.635438923	-1.480794151	-1.320835377	-0.737859465	-0.573194758	-0.957655011	0.052488761	0.246923536	0.613341194	-0.586760134	1.100821077	1.515368918	0.417128079	-0.361568942	-0.350250335	-0.989423396
GATC	0.832977533	1.065791484	0.313280207	0.394740535	-0.340150585	-0.159807324	2.292201104	2.072356586	0.058118624	0.944746544	-0.036155983	-1.310682573	-1.586145867	-2.365192976	-0.398002589	-0.10873105	-0.956684697	-0.001077744	-0.84274317	0.454486274	-1.428455076	0.151689456	0.172569926	-0.742415425	-0.175182067	0.345195909	-0.034696943	0.529340817	0.711037983	0.51482133	-1.099617037	1.227226168	0.59769251	-0.568607859	-0.932931799	-2.079166467	0.473218423	-0.669584949	-0.492267104	1.106457224	-0.390621858	-1.461083286	0.76866322	-0.777842062	0.038921909	-0.421208351	-1.56973592	0.556364225	1.032708485	0.363149149	1.190558083	1.885172412	-0.421065382	-0.516980923	1.344741032	0.607663717	-0.103409878	-1.458906857	-0.547251285	-1.204561783	0.706492862	-0.972832922	-0.307434326	0.813454483	-1.134264392	0.655245591	-0.209831945	-0.369433843	-1.21340761	-1.290556972	-0.324133678	-1.697299449	1.690197881	-0.812267564	-0.687581417	1.359707721	0.380451781	-0.443889145	0.379409762	-0.862960017	-1.326597582	-0.067784834	0.676206201	-0.845122184	0.966818977	0.452862387	1.724595467	1.838247899	1.617868325	1.220833407	1.402243352	-0.07708513	-0.087077086
GATD1	0.887291738	-0.855707198	-0.908366252	0.767277073	1.070692636	0.123419751	-1.828286737	0.449910768	-0.903785609	0.30060185	-1.267806763	-1.25381895	-1.49191537	-0.535151284	-0.750628786	0.909729222	-0.585388622	-0.450259963	-3.722518417	0.041988489	-0.660249437	0.289602558	0.61563507	2.221124145	0.397906438	0.559016609	1.077543753	2.040380233	0.735020149	0.115240915	0.951050418	0.198038172	-0.284194792	0.301274848	-0.480914574	-1.568090966	0.962634108	0.479388774	0.127618637	0.4131535	-0.158139045	0.473208956	1.92073572	-1.698885188	0.059746621	0.965586613	0.552119115	-1.522282454	1.006059385	1.817681459	1.135021924	0.854806592	-0.717027488	0.487677238	-0.181910604	-0.616542982	-0.356203177	-0.527562294	-0.267278366	-0.987723923	1.396255258	-0.076474061	0.177490692	0.03075377	-1.164309762	0.647428126	0.361794701	-0.966941097	-0.488659381	-1.882158486	-0.671744132	0.179251589	0.786414112	0.61645597	0.275190568	0.751791997	-1.203211068	-0.56985914	0.775649225	-0.248264007	-0.82727807	-0.025835429	-1.021520911	-0.847913431	1.162873612	0.803913575	1.798352597	0.313169563	-1.225357489	-0.124956215	0.548032088	1.122370936	-1.130249934
GATD3	-0.895580637	-1.15179172	-1.271201457	0.98179231	0.70525688	1.39460463	1.648440828	1.130555617	-0.352548265	0.109328944	-1.314894287	-2.226966683	-2.129206377	-0.812718107	0.117226113	0.485056074	-0.93110474	1.185897065	-0.654645172	1.635038444	-0.645352282	0.323365021	-0.141372769	-0.385027344	-0.904589089	-0.9239882	1.201204634	0.256435617	1.155340518	0.571891368	0.897407984	0.017638655	0.177172155	-1.398069706	-1.25287283	-0.533458529	0.098614764	0.80016588	0.454729462	0.77338582	0.146716817	0.93401712	0.538446979	0.075509312	0.787862829	-1.095088316	-1.38831803	-1.223673435	0.294312533	0.431551457	0.329519302	1.066244864	0.554329161	0.55299397	1.168800021	-0.799282874	-0.3731148	-2.267612042	-0.98418888	-1.332563156	0.252999388	0.31655176	0.573632346	1.465261671	0.68912906	1.725852944	-0.204625647	-0.18859626	-0.936739219	-1.69202323	-1.653411073	-1.177145471	0.689466532	0.833389232	0.240334953	1.608251625	0.529330713	0.739173854	-0.254122572	-0.727808028	-1.417057651	-1.513597555	-0.793894854	-0.98412844	0.94964479	0.442897053	1.152626351	1.050529953	1.413472385	1.406706071	-0.144107224	0.379243016	-0.382859893
GATM	-0.247204629	-0.577707709	-0.051640273	-2.144725383	-2.253642407	1.287047215	-0.285211274	0.58960255	0.985164958	-0.517229016	-0.103358684	-0.715861654	-0.127282613	1.239963082	-0.615075817	-0.8011089	-0.32396621	0.817539486	0.018025515	0.77447093	1.859277312	-1.345385053	0.113990343	0.494640955	-0.349066789	1.14069407	0.188821431	-1.226741126	0.147430374	0.440362546	1.165568619	1.580537573	-0.777022908	-0.088203794	0.334573209	0.84941132	0.16472238	-1.477213585	-0.782687927	0.578268143	-0.512884771	0.378651791	2.917299966	-0.144256551	0.965159588	0.03047094	0.069408486	0.384643689	-0.246599782	-2.59168464	-1.214298795	0.017943016	-0.508435722	0.112722311	4.026913025	-1.473957701	-1.021042549	-0.491411746	0.813976531	0.982670113	-0.657303802	0.137407103	-0.879029525	0.003152346	-0.247537649	0.836947236	1.790603063	-0.986960713	-0.685530911	-0.111112003	-0.114765425	0.176403687	-0.721373942	-0.686429131	0.342603702	-0.176796151	-0.351167295	1.279038251	0.213902383	-0.47841483	-0.454870403	0.216305822	-0.704496636	0.6270317	-0.60821675	-0.829731249	-1.561375268	-0.365347192	-0.153422838	0.177828254	1.036219544	1.097688581	0.383686583
GBA1	0.119790239	0.543096862	0.432285499	0.459383605	0.758992271	1.190783697	0.697371271	0.785550352	-1.508621312	-2.145790034	-1.724045476	0.198383212	-0.065710609	1.444491522	1.035963106	0.724546738	0.807489142	0.904189978	-0.942865881	1.015168582	-0.566231552	-1.527808255	-0.123604384	1.265116292	0.581526017	0.033343601	0.007288685	0.355065402	0.282104705	-0.063271314	0.718834911	-0.750357014	-1.73257482	0.084234184	0.440087883	0.418504758	-0.182610387	0.76165201	0.30180985	0.267249681	-0.43608346	0.279399713	-0.103167958	-1.39581768	-1.042419531	0.391726631	0.91632978	0.282159454	0.354848332	-0.343150716	0.686770859	0.056818716	-0.50918973	0.468206593	-0.103508374	-3.455978198	-1.027198274	0.008698041	0.454712207	-0.548513804	-0.436763322	0.137303822	0.689094819	0.13904537	-0.287248091	0.021104371	-0.904245166	-2.472319109	-1.460970821	0.100581044	0.578998462	1.331876603	0.319352909	0.664005203	1.340670705	0.825294229	-0.160286369	0.501398121	-1.208643591	-2.929926211	-1.031964963	0.32631009	0.806725405	1.136203842	0.352068749	1.1505574	1.689180378	1.323680006	0.261174449	1.028492085	-1.601211541	-0.57581813	-1.889176367
GBA2	-0.753217702	-0.606856658	-0.629813939	0.109161691	0.044453189	2.018661805	1.087110198	1.596943466	-0.428424312	0.432315943	0.236698884	-2.464973827	-1.727180607	-1.936396011	-0.356018791	0.19385851	-0.329414747	1.676608887	0.229084792	1.413298396	-0.33594278	-0.572856502	0.981795028	-0.944717864	-1.125105278	-1.340753274	-0.449708785	0.278198405	1.316539458	0.566328424	0.817763965	1.144016954	-0.354121389	-1.14674931	-1.032276169	-1.483237143	0.193785027	0.799655509	0.015649857	0.989547938	-0.004501295	0.052010212	0.878987219	-1.443967357	0.898075436	-1.034299848	-0.994495476	-1.17241222	0.374099913	-0.187226235	0.327647514	1.438425719	0.363937426	1.011332991	-1.160444993	-1.463350227	0.751500684	-1.229272891	-0.396498516	-1.430316926	-0.14115249	0.202469838	0.149411695	0.841000259	0.011780224	0.127470867	0.970430706	-0.199611097	0.700250948	-1.704057108	-1.4652327	-1.860742529	-0.236855027	0.148620355	0.281831855	1.724790686	1.049953886	1.515958339	1.064247493	-0.515282066	0.213986859	-0.49400879	-0.396403682	-0.109474235	0.875916917	0.612029719	-0.193438153	1.786454325	1.36293173	1.433907235	0.220086297	-1.596054404	-0.084160318
GBA3	-0.286086571	-0.549758005	-0.243334412		-0.959007643	0.803758681	-0.204148627	0.888543544	0.913803544	1.62418349	1.667489974	-0.677310804	-2.268941434	-0.214491219	-0.893086842	-1.469158162	0.049149012	0.946842782	-0.292246425	0.46771974	1.663782813	1.034390843	2.006417927	-1.967214159	-1.543058316	0.479181144	-0.738437131	-0.402543565	-0.863896043	-0.578689676	-0.208145195	1.405843463	0.945514455	-0.369133838	-1.396918935	-0.159323862	0.675383		-0.625663232	0.865495945	-0.171766932	-1.07911046	0.53317052	1.313104137	1.362860457	-0.513448355	-1.356466092	-0.538206218	-0.484909554	-1.346218401	-0.716114894	0.526469033	-0.439762671	-0.552741603	0.345370806	0.908583028	1.615111034	-1.087535671	-0.642308452	0.490854687	-0.904601659	0.44415118	-1.168981803	-0.752742966	-0.129477742	-0.378573395	1.629657743	1.090952439	1.454328255	-0.925108318	-1.497443329	-0.480517861		-0.651489513	0.701809451	-0.287620112	-0.348242925	1.392415144	1.775825198	1.294601173	1.264797958	0.103007103	-0.031684066	0.493864137	-1.176115971	0.504198372	-2.453065266	0.209083401	-0.394242408	-0.052800764	0.950087015	0.14591689	0.484171979
GBE1	0.049443437	-0.206665678	0.734025863	-0.406384763	0.464868995	0.02055478	-0.223213208	-0.026452516	-2.569161048	-1.193028039	-1.252765684	0.537394277	-0.214180911	-0.362445172	0.470074202	0.6041668	1.113917912	1.46506972	-1.164182412	0.633497083	-2.67852822	-2.119489948	-1.176584427	0.147410767	-0.144557231	0.38174043	1.396922645	0.717158541	1.772420112	0.431287767	1.03952963	-0.478738024	-0.587051205	0.488542554	-0.160792519	0.652157739	0.833500034	0.176816749	0.646088714	1.599985606	0.113065221	1.156474158	-0.393569604	-1.078401928	-0.681740945	0.516863557	-0.092445408	0.34672495	0.836172898	-0.107437192	0.750474956	1.823427637	1.054652937	1.193226344	-0.338108585	-2.042186579	-1.291596023	0.546446203	-0.185084155	0.075436392	0.26433086	0.063166893	0.564697542	1.37764808	0.189286944	0.230018451	-0.969831531	-1.465173069	-1.142232083	0.758194969	-0.416946487	-0.237890845	0.914319621	-0.187770751	0.547960802	1.373937926	-0.354405653	1.059944186	-0.470232307	-1.807207027	-1.621584423	0.668230061	-0.63292639	0.976363141	0.199798152	-0.048249339	-0.747360164	1.033449235	-0.550709048	0.535873549	-2.437493852	0.831210617	-2.113166245
GBF1	1.470159941	0.597122227	0.864303978	-0.353161438	-0.421861194	0.224549311	-0.571252608	-0.026667933	-1.44142047	-1.934558819	-1.898726748	1.646478435	1.132038652	0.511325477	0.310913873	-0.458366605	-0.264089342	0.461252694	0.134263503	0.155551182	-1.579251302	-0.616790394	-0.228754436	1.132907939	0.560438894	1.662458724	-0.160675057	0.028635615	0.057996926	-0.16390175	-0.315363484	-1.216543706	-1.187456629	1.149772611	1.161935863	1.131771855	0.757625048	-0.149530302	-0.455901884	0.597609319	-0.71708743	0.00327631	-0.33470066	-1.204681566	-0.119902913	1.02252886	0.641604419	0.884489858	0.307018316	0.005856727	0.024206716	0.37004867	0.085590782	0.135828199	0.298548453	-2.27910524	-0.8920001	1.346360019	1.150372975	1.237447366	-0.180942868	0.895673477	0.405236793	-0.590426198	0.076335873	-0.904376517	-1.08040759	-1.734734607	-1.101007967	1.130219887	0.921323731	1.012634238	0.306859248	0.17723848	0.566839247	-0.632231292	0.103400853	0.502900938	-0.849743796	-2.059768033	-2.819986992	1.770478128	0.923672454	1.53715626	0.339601931	0.26881938	-0.137601993	-0.107213554	0.049235039	0.113570525	-1.65546643	1.208862569	-2.726688941
GC					0.460103256				0.776367231		-0.422054788						0.562879756	-0.796129897			0.874055514	-0.776602343	-0.096378287	-0.807101178	-0.001477774	-0.10626612	3.662572244	-0.273072524			-1.396742938	0.446189525	1.920023162			-0.724634349				-1.404694084	-0.879127014	0.015839882	0.86997127	1.686097754			0.20990769	-0.80920526			-1.526879322	-0.379196953	-1.035551126			0.746320813		-0.614717237	0.499610341	-0.358557238	0.485680054					-1.485561466	0.050451033	1.005186729	0.166067519			-0.88747131	0.166876355		-0.363075606	-1.158619398	-0.711931453	0.52754028	1.075254366		0.071712456										0.736340435
GCA	0.387788516	0.47012963	-0.209239034	-0.063572536	-1.356365203	-0.560549424	-0.296573745	0.425757002	-0.627099443	-0.307705675	-1.815575207	0.760142924	-1.045835491	-3.42518383	-0.083349933	0.166009272	-1.105875409	0.406535591	-2.460459489	-0.090063053	-2.434249132	0.22348036	-0.365242995	-1.805225655	0.54118625	-0.474458194	-0.817008247	-0.074695131	0.941841608	0.451143691	-2.170497678	0.855997807	0.22445782	0.914665176	1.228154767	0.830589596	0.725694517	0.66856514	-0.587673161	0.874245128	0.552432296	0.684461965	1.128407875	-1.83713668	0.198634558	0.75685708	0.259547653	-0.307030444	0.86806341	-0.149534031	-0.219439148	1.010591372	1.152454889	0.995384433	1.06664588	0.02964357	0.065558818	0.433665568	0.993101332	0.105977628	0.166200338	-0.927710806	-1.116002475	0.535803048	0.798858496	-1.572153273	0.417686507	-0.162798514	0.442678391	-0.363851333	0.536047816	-0.176728303	0.357478709	0.688966774	-0.484317177	0.743669133	0.541720306	0.397966595	0.593330363	0.264200961	-2.702670219	0.540701688	0.443662459	0.597169801	-0.113557353	0.185497413	-1.041150804	0.646598566	-0.564994465	0.466165421	0.328609534	3.223270108	-0.398522856
GCAT	-1.356492496	-1.09795428	-1.39144904	-0.17743989	-0.139346783	1.154788354	1.229654394	1.086034355	-0.387911461	0.483473603	0.333913443	-1.399424234	-1.860668302	-1.228951655	-0.382443867	-1.172446721	-0.245664777	1.281980847	1.248054859	1.018926489	1.41084261	0.705466363	0.780763334	-1.285516232	-1.593229698	-1.042745796	-1.072952701	-0.072846439	1.086365368	1.059856848	0.896881897	0.343218638	0.492933097	-1.540378503	-1.613087817	-1.460682655	-0.100539375	-0.449635882	-0.094776817	1.029917473	1.258273549	0.23677196	1.326267506	0.36626701	0.842555107	-1.803300812	-1.721405685	-1.4796951	0.023968271	-0.417306202	-0.529854177	0.80353678	1.326004769	0.693819226	0.813911117	-0.871307951	0.422901657	-1.915315043	-0.846076984	-0.692290691	0.133247855	0.382117624	0.249238729	1.019256986	1.11174638	0.502874721	0.874196566	0.703900692	0.241484837	-1.499171947	-1.084575452	-2.113466607	0.30075915	-0.018806033	0.60932667	0.724418374	0.667448998	1.261829751	1.187399133	-0.258565717	0.516895915	-1.073860964	-1.08657262	-0.622848033	-0.172920999	0.610970306	0.070610541	1.422464881	0.8298069	1.046596231	0.364047363	1.326359742	-0.54042083
GCC1	1.06578441	1.158986132	0.434052178	-0.840615903	-1.885791311	0.82240649	0.560812505	0.286693682	-3.171876995	0.805540477	-3.008044708	-0.534080567	1.056878236	-0.39079806	-0.475640165	0.278625223	-0.354289174	0.940751646	0.046700104	0.109177869		-0.275082976	0.342437837	0.934053507	1.633538488	0.581403661	-1.101330879	0.531644016	0.460245693	-0.099410904	0.088255915	-0.316153305	1.16493893	0.460372218	0.074244961	0.246491593	0.284545941	0.859295527	0.572112319	-0.069136354	-0.029875994	-0.301964548	-1.4643641	-2.528611938	0.858366844	0.838114209	0.980668665	0.932772076	0.207544467	0.431229213	0.510395898	0.599838034	0.390096065	-0.266094395	-1.146298602	-1.578708277	-1.74160923	0.708387096	0.159738437	0.651297856	-0.925544434	0.507496702	0.214809055	0.386678362	-0.465780578	0.811564336	-2.810750312	-1.070891918	0.348047457	1.010768919	0.127407886	0.505459368	-0.169776827	0.801031612	0.071411464	0.49432548	0.423218921	-0.747479163	-1.726161295	0.04850126	-1.187932866	1.096408589	1.07456039	1.191932295	-0.068206959	-1.470773791	0.472434167	0.094230666	1.440922846	0.314647725	-1.059087518	0.385828331	-1.607960204
GCC2	0.98413764	0.520151858	-0.316790889	0.937774092	0.221888725	0.116617763	1.304844755	0.772593202	-1.825587738	-0.279494098	-2.346431677	0.33724751	0.531432905	1.609389753	-0.922684227	-0.943395319	-0.987581174	0.95597341	1.994655139	-0.114280742	-0.691011341	-2.106805904	-0.851209691	1.779247774	1.263915328	1.629451911	-0.858525266	-0.514190916	0.231195435	0.871833938	0.95935256	-1.417827171	0.951844251	0.181417408	0.6598213	0.810180338	-0.810391501	0.47041363	-1.529483114	0.444353222	0.744944415	0.240723368	-1.064858392	-0.737568505	-1.126736124	0.391556239	1.658598658	0.650814391	-0.205422082	-0.249033482	-1.14081001	0.655169729	0.997638806	0.358043939	0.488654586	-2.743709698	-1.263258415	0.598338589	0.066512892	-0.283177331	-1.158889514	-1.310876169	-0.226081113	-0.546242957	1.469996069	0.791455674	-0.139096691	-0.111277128	-0.713468493	0.838438905	-0.103889303	0.078506263	0.266683023	-0.063052406	-0.292635904	0.871007938	1.095620928	0.453782471	-0.770294558	-1.120812378	-0.374446856	0.274144611	0.338401841	1.281563594	-0.099468192	-0.239981963	-0.069828711	-2.047182847	1.324026529	0.792697804	-1.136366868	0.400605226	-1.813503476
GCDH	-0.02168427	-0.895672182	-0.083296324	-1.011572006	-0.38012733	1.207582074	0.430534557	0.823792273	-0.723567703	-2.413339355	-2.759433475	-0.007712151	-0.277883464	-0.753290809	-0.780284988	-1.529437327	0.225897854	1.933872648	0.875430901	1.182963117	0.760048567	-1.694004238	0.69220762	-0.783058841	-0.758710009	0.863583927	0.250257946	-0.17980235	0.79215727	0.383970436	0.473786898	0.377746913	-1.654667775	0.258077685	-0.774440177	0.396366508	1.059000532	-1.051240785	-0.314410221	1.099031512	0.043046832	0.743543938	1.55783268	-1.349169551	0.445673705	-0.105678127	-0.528915234	0.071306431	0.363923134	-1.261490685	-0.426204138	1.080788354	0.575906356	0.829959611	2.115357294	-1.831144891	-0.512409443	-0.129746266	0.304330869	1.263902718	-0.049399633	0.579007573	0.044266252	0.258945094	0.130990671	-0.698186212	1.856372677	-0.623380695	-1.371306452	-0.628586545	-0.670370166	0.092212732	0.041307026	-0.03392041	1.248536346	0.574667556	0.226262898	1.479872104	0.695234688	-1.3992326	-1.958004898	0.070138902	0.020714653	1.058785853	0.173811083	0.576489724	-0.67750435	0.744300586	0.290136483	0.490488785	-0.225478221	1.800925925	-2.607584472
GCFC2	1.508057817	-1.683152971	0.179427602	-0.067427657	1.254217525		0.48266701	0.377427342			-0.837553218	0.173657867	0.237079639	-0.839000601	-1.046172405	-0.197437701	0.740140029	-1.636066257	1.75615401	-1.280749765			0.655853114	0.823081869	1.505173076	0.650028661	0.745868559			-0.004515536	-0.328307906	-0.79427875	-1.075813658	0.651587794	1.709800224	0.324648728	-0.507905847	-1.295497776	0.549653459	1.044788314	-0.721690561	-0.762265565				0.92470421	-0.419915584	1.175909156	-0.452621087	-0.766381711	-1.672887906	-1.116813379	1.003974098	-0.210829491	0.494615167	0.612578662	-0.209892213	-0.370908653	0.435377789	0.787334562	-0.291034714	-0.764594029	1.545934962	-0.421853898	0.627574165	-0.821497663		-0.346546623	0.73355285	0.178703272	1.892096253	1.308395729	0.247338768	0.887621306	-1.033456289	-1.620923881	-0.951133599	-2.652753348	0.354798842	-0.1535568		0.474051611	1.01532287	0.425522704	-2.365787078	0.741108831	1.359659259	-1.616861831	-0.511881467	-1.354006574		0.435709637	0.172776648
GCH1	-1.376700612	-1.741956804	-1.140980406	-0.591352284	0.674034069	1.113454349	0.27179637	0.935978561	0.233113024	0.179682664	0.275154451	-1.016252401	-1.63423143	-2.243050339	0.792166231	-0.118083573	0.458276741	0.987307885	1.067287918	0.996248392	0.16121351	0.462259277	0.896626602	-1.671456175	-1.68707451	-1.601535001	0.190998166	0.405654241	1.27306807	0.294040152	0.196974549	0.663114582	0.479304205	-1.592939487	-1.43620212	-1.541486505	0.631231837	-0.054198523	0.464944999	1.120670023	0.478600624	1.178559455	0.660351559	-0.905134858	0.699591877	-1.492219127	-1.892902195	-1.662818054	0.864530044	-0.345639651	0.518861681	0.700430348	0.530001304	1.24411794	0.152799166	-0.002491221	0.712464431	-1.083936612	-2.231398858	-1.583878236	0.726141758	0.153240746	0.546032658	0.840779158	0.700768516	0.15389291	0.922038032	0.306335487	0.64822313	-0.911257508	-1.608222122	-1.25301832	0.712799109	0.218702758	0.537531071	1.02830321	0.488788958	0.940248611	0.610772323	0.096357039	0.268324678	-1.314344679	-1.764212714	-1.310761406	1.125061492	-0.134575108	0.822463717	1.211757799	0.602860961	1.159093354	0.611812166	-0.226220756	0.773292657
GCHFR	-1.27693851	-1.175326926	-0.603411955	0.666089719	0.480745056	1.142481238	1.0580508	1.360018511	0.394390213	-1.234648198	-0.748136773	-1.96883152	-2.474271127	-1.107674267	0.754059323	0.030199184	0.644277356	1.042071153	-0.079998181	0.609721325	-0.907674616	-0.459909041	-0.396664694	-1.056408072	-1.048934891	-1.64493837	-0.111587443	0.916640281	0.971718292	1.178437549	0.98276316	1.021707284	0.592462315	-1.152861669	-1.627677342	-1.402582781	0.122284515	0.171302965	0.353195444	1.428144928	0.326635158	0.936732028	1.1509946	0.397998501	0.33747155	-1.369949082	-1.398840648	-1.430933337	0.812402508	0.429767994	0.918923322	1.172519093	0.736960806	1.441653764	0.697779845	-0.377294243	0.147654524	-1.888386677	-1.50832119	-1.213109518	-0.00795829	-0.187308121	0.476652952	1.486904853	0.499129744	0.367406096	1.036670363	-0.082419488	0.077729238	-2.033375894	-1.882271867	-1.14840929	0.043157027	-0.883087706	0.757238834	1.517562038	1.016652077	1.125584667	0.692073905	-0.740380617	0.184476853	-0.817264949	-0.950841621	-0.673795351	0.500013833	0.097183426	0.969407998	1.096672087	0.356929283	0.901672993	0.614092891	-0.324005525	0.150964325
GCLC	-0.712868923	-0.642989035	-0.515470225	1.318143176	0.202353215	-0.256855618	-0.376378566	-0.309518568	-1.536836654	-0.566310188	-3.715762253	0.673586947	0.121241724	-1.958409062	1.009054359	1.396349257	1.225512792	0.754466036	-1.216699113	0.614701451	-1.762278331	-0.423787574	-1.577350868	-0.767060638	0.695384538	-0.967842184	1.314954565	1.012299564	0.827243569	0.512448215	-0.780143455	-1.161257412	-0.959222358	0.550717765	0.167307995	-0.370595672	0.483370182	1.081643749	0.673873859	0.614969534	0.676966242	1.247698459	0.144253287	-1.833849797	-1.326036039	0.261288205	0.429076254	0.033326063	1.658590344	1.107860311	0.621311911	0.587430359	0.895920845	0.79036859	0.794389831	-0.225771623	-1.030470755	0.421016619	-0.778336941	-0.619425241	1.321266119	0.762436321	0.695628991	0.702596031	0.754264213	-0.092739918	-0.829977305	-0.549746406	-1.614851143	-0.306501698	0.374723091	-0.022836883	1.346562219	1.252994125	-0.017282216	0.64024228	0.419440001	0.276675024	-0.74314088	-0.6057412	-2.231493002	-0.326147013	0.299219902	-0.800665672	1.269646724	0.428540874	0.065818698	0.428590372	-0.080057097	0.607043939	-1.229571826	1.202189245	-1.924718634
GCLM	-1.272595933	-0.984909557	-1.291719391	-0.135346611	-0.513241211	0.831445222	1.956361598	0.547830803	0.072551286	0.81853932	-0.421034184	-1.044900038	-1.497684188	-1.018646527	-0.185507092	0.037583866	-0.298318886	0.867768337	1.301955922	0.71007169	0.337578767	1.418162199	0.64373167	-1.357805083	-1.362764274	-0.924710312	-0.345591233	-0.247005015	0.688077041	1.67905248	1.263575377	0.440412032	1.516846623	-1.570233396	-1.009441147	-1.502802685	-0.807658047	-0.210976557	-0.149736866	0.836644887	1.707993378	0.417353903	0.227328948	1.379200816	0.806147911	-1.186621155	-1.272945295	-1.446534738	-0.763848616	-0.705049506	-0.161324537	0.433672894	1.764460568	0.780902917	0.246153575	0.657574889	0.376901963	-1.343600848	-1.328422078	-1.722937892	-0.825965613	-0.241369021	-0.606240676	0.302397603	1.554170978	0.760250768	0.226982398	1.264000481	0.130430102	-1.352036052	-1.243355855	-1.216415944	-0.360247607	-0.550666221	-0.278566828	0.388603225	2.032732247	0.336691925	0.133130093	1.050688967	1.155843506	-1.164541655	-1.021991474	-1.191343161	-0.045028384	-0.510104667	-0.418000756	0.571407808	2.092739846	0.872418881	-0.159227829	1.235678102	0.394966835
GCN1	2.359902878	0.785389327	1.891596206	-0.755935367	-0.732316589	0.057713515	-1.247652027	0.569259876	-1.277734685	-0.035857474	0.76576773	1.311830865	0.214537435	0.265640218	-0.424059323	-0.724641566	-0.267299514	0.37721241	-0.983461591	-0.017606178	-0.548206593	-1.156451546	1.51818863	1.027392588	0.311834985	1.507166167	-0.652992096	-0.41478506	-0.617701637	-0.959080461	-0.995836889	-0.380887397	-1.219645596	1.209749815	0.237135245	1.385111843	1.281590731	-0.740269075	-0.339892899	0.056976099	-1.110092502	-1.031830876	-0.025447545	-1.788611203	0.947350035	1.419263601	-0.135885755	1.381623831	0.332988053	-0.193809767	-0.065571575	0.059751543	-1.127158067	-0.198322133	-0.19258575	-1.668083627	0.452542606	0.725981985	1.014015485	2.188994427	-0.705438837	0.547159963	-0.261249768	-0.65172928	-1.266225781	-0.982348517	-0.071260117	-1.381302477	-0.603644657	1.013890917	0.254300474	0.752732171	0.308697378	-1.025726236	0.758158811	-0.720404118	-1.568705628	0.697275495	1.047879447	-0.805221466	-0.975524843	2.185495883	1.030729528	2.554773859	0.136432906	0.914011388	-0.768757202	-0.030857406	-1.387055243	-0.814026606	-0.143515637	-0.125153653	-1.540186518
GCSH	-0.178758325	0.85672088	-0.004028119	-0.411450225	-0.858741601	-1.596846015	1.224658462	1.506494931	0.56806411	0.709167956	-1.121701428	-1.286783816		0.119971978	-1.090019917	-0.20248818		-1.490468531		-0.687439406	1.178328244	-0.600202677	0.08989056	0.90688057	-0.234928153	0.668670921	1.269374457	-0.049560636	-1.441704598	0.770511444	1.090363098	-0.335172437	0.196477511	-0.286636452		-1.479570398	-0.322798019	-1.41497019		-0.647517356	-0.450942856		0.345569025	0.185819283	-0.359834549	1.094419404		-0.101964598	-0.134406966	0.70255053	0.812188182	1.013412773	-1.428931252	-0.29660414	0.913298335	0.807670765	0.820519419	-1.0133139	-1.280516426	-1.325256639	0.650945096	-1.233696217	-1.365796797	0.726364177		1.717644675	-0.678069756	-0.365599467	0.958187745		-0.634644748		0.77768151	-1.842245779	-1.278474347	0.9817902	-1.528086091	-0.945213335	0.520798395	0.481656699	1.741301988	-0.092741335	-1.441270298	-1.769946345	1.264938376	-0.558596277	1.398124757	0.9087346	1.254899761	1.303264755	1.825124286	0.689568228	0.81589051
GDAP1	-2.0347726	-1.684428467	-1.11053225	0.615971973	1.007195672	1.076343239	0.761031554	0.61412802	-1.6805905	-0.200917057	-0.748154973	-0.877711408	-1.351732528	-0.133745657	0.976828341	0.748282108	1.421290766	1.368196394	0.254715708	1.344922042	-1.244740039	-0.433458396	-0.237265038	-1.59528511	-0.854206499	-1.260825405	0.295949	0.075899839	1.290290259	1.04663751	1.31866939	-0.072483757	0.260246414	-1.489817584	-0.997176153	-1.356219064	0.495848504	0.56882492	0.952521613	1.699529354	0.990695496	1.59812607	0.147020209	-0.160765395	-0.224532801	-1.834400525	-0.589300787	-1.478921914	0.71512244	-0.082242861	0.30553076	0.082622453	1.110940017	1.34031947	-0.290711058	-0.967374786	-0.424958168	-1.183149353	-0.617332874	-0.985854859	0.017700131	0.471030157	1.136724012	0.517251483	0.966670624	0.745337902	0.434768123	-0.47742585	-0.967300601	-0.836662771	-0.633621504	-0.322813015	0.165657816	0.986139162	0.903498437	0.922302589	1.306142821	1.594029386	0.410967497	-0.71839194	-0.811697035	-1.737179118	-1.014846106	-0.873326825	0.685126588	0.762199155	0.758202918	1.265926018	0.5433203	0.962818964	-0.159652624	-2.041853206	-1.241135153
GDAP1L1	-0.6469224	-0.380542204	-0.576857844	0.71339297	-0.018588214	-0.288269642	0.36235045	0.686621515	-1.623047085	-0.704317067	-1.950301585	0.074091168	-0.21038086	-0.546561998	1.489809882	0.771889368	1.206458464	0.678983591	-0.603311579	0.488147808	-2.672909834	-1.176104469	-1.036829459	-0.276054907	0.345088238	-0.766853377	0.586673105	1.065583371	1.332162695	0.749876328	1.219226454	-1.274181916	-0.282043883	0.306442833	0.089119581	-0.380223945	0.750036731	1.396397238	0.980967485	1.471879061	0.440637153	1.770652742	-0.35720298	-1.054156289	-0.873147093	0.280086105	-0.127959219	-0.341212642	1.568172421	0.608477076	0.984671441	1.227035848	0.648534448	1.625881216	-1.482194347	-0.951072595	-1.78083885	0.507300623	-0.202325038	-0.859296225	0.586502713	0.161200402	1.001287876	1.558690909	-0.103179576	0.582768601	-0.340680768	-0.271108134	-1.796664056	-0.231089745	-0.616167662	-0.335457138	1.138868964	0.349639713	0.844199527	1.149098296	-0.075491571	0.815505708	-0.071891102	-0.825581332	-1.061547341	-0.575651624	-0.527871105	-0.134777224	0.90347685	-0.130460895	0.628914573	0.990858071	-0.733460608	0.189767352	-0.897471441	-3.363017037	-1.792151063
GDAP2	0.530000682	-0.403776568	0.087717542	-0.568177427	-1.026319589	2.466122934	1.506670146	1.599882091	-0.410097897	-1.705433854	0.46446749	0.099816549	1.511760723	0.877080906	0.350916392	-0.32593387	-0.462868323	1.421417301	-0.418389539	1.2015793	-1.570298574	-2.337663472	-0.181800136	-0.582318905	0.919218128	0.479038876	0.572978018	0.19342755	1.209126262	0.009522101	0.467123179	-0.716325989	-1.532675821	0.647540372	-1.511041656	-0.338876093	0.709079426	-0.078029559	0.070852855	-0.569163677	0.763648539	-0.122151875	-0.268266151	-0.918271866	-0.285693177	1.029961994	-0.12668217	1.424862281	1.306977847	-0.93735217	-0.18812837	0.058825066	0.425900428	0.457396872	-0.808148158	-1.25223299	-0.810643954	-0.063778755	-0.257904115	0.757740461	-0.288678681	0.374889301	-0.672755798	1.786259887	-0.903865385	0.059680504	-0.870846235	-1.976783847	0.620129728	-0.764417094	-1.830961402	0.484432977	-0.957444788	-0.272476375	1.300587689	-0.508215985	0.369013861	1.099188566	-0.650444447	-1.027800605	-0.789658932	-0.379541998	0.24162463	0.002522889	1.054426029	-0.077232631	-2.228894128	2.292880992	1.34585711	1.825540937	-1.62583434	0.053444906	0.073165055
GDE1	0.025965534	0.393458486	-0.366278245	-0.008869776	-0.457117898	-0.56710036	1.374101735	1.011497873	1.832072795	0.908006351	1.833443651	-1.208540752	-1.364927246	-0.640104131	-0.742958303	-0.754534768	-2.156136849	-0.585000838	-1.458198074	-1.450026332	1.375126509	0.44299477	1.273841851	0.159668293	-0.758067082	-1.148009044	-0.457172365	0.54836197	0.269083062	0.249740023	-0.157599849	1.666542523	0.599002997	-0.257997687	-1.173327789	-1.397352783	-0.251719402	-0.107388253	-0.54737786	0.621759633	-0.859495406	-0.961683755	1.088189397	0.614640661	1.704839881	0.017664811	-1.794446865	0.130746095	0.147538649	0.536342444	0.38772484	0.748379831	-0.782891338	-0.01415974	0.895734396	0.726499767	2.229836733	-1.125010761	-1.617868418	-0.606119954	-0.490639305	-0.210236118	-1.487663189	0.639947755	-0.688117358	0.225360796	1.643046641	0.230408719	1.530089018	-0.78992535	-0.869864474	-2.146864177	0.68040673	-1.266658976	-0.769153079	0.506700684	-0.050473571	-0.393175013	1.635918319	1.488327707	1.253806745	-0.695237437	0.005876011	-0.458976191	0.580244207	-0.565518216	-0.57342934	-0.274403873	0.47840513	0.214258217	1.408619501	-0.586150644	1.759746493
GDF11			-0.954530493	-0.945646222		0.285492774	0.939975091	-0.393354428	0.523963689	1.090752008		-0.365942719	-0.537615951	0.650870021	-1.604083809			0.50699321	0.259440338	-0.208052405	1.755768501	0.568853345	0.626273733	1.288454304	-0.265148646	-0.456022376	0.654263041	-1.039943047	-2.312725846	0.401291357		1.762788094	1.10157002	-2.196901337	0.069572276		0.359388934		1.445446351	-0.607319123	-0.409972079	0.087200702	0.949244695	2.164130489	1.258466609	-0.044020995		-1.160291084				-1.074529306	-0.433375623	-0.312547785	1.224371564	0.845668379	1.050852163	-0.079418156	-1.040028632	-0.414464189	-0.019774016	-0.136961045		-2.024132834	-1.358850812		1.188749386	1.088543971	0.481892404	-0.113412647		-0.439564817		-0.616649384	-0.084995107	-1.960614933	0.121987362	-2.019686425	-1.373711639	1.388638992	0.421732913	0.171423108	0.922447399	-0.633241198		0.492341229		-0.262067705	-0.222402552	-1.083957118	0.852792202	-0.503786068	0.708101897
GDF6		-0.862424631	0.00129657			1.765576105	-2.31505123	1.149141497			2.394789068	-1.766688388			-0.224661358	-0.401174207	1.1590038	0.311744103		-1.618064803	0.974012224	-0.118044914	1.163661408		0.394779026	0.532833222	0.870432954	-1.136251593	-1.408558799	-0.287907922	0.217453259	-0.44260342	0.945759658	0.745714935	0.054510521	-0.102881096	0.006898684	-0.075447757	0.244563035	0.055226809	-0.337277511				-0.437079634	-0.253888651	-1.286729499	0.088456849	-0.742076721	-2.123721673		0.632394336							0.444509424	1.41761113	-0.080734419	1.370376744	-0.454514729	-1.24926171			0.881755591			-0.502687683	-2.064437678	-0.881086107		1.997946563	0.141744942	-0.709410814		1.029754633	0.468904667	1.017536887		0.401535201	0.793920021	-0.057244229		0.140979438		-0.43903182	-0.273673444				-1.162206867
GDF7					-0.033993112			-0.188664027																							0.430553934														-0.670808366				1.053078365		1.342857309	-1.492294826	-0.090561498			-1.760228813									0.495312568									0.914748466
GDI1	-0.088344328	0.30845999	-0.335634401	0.365608413	0.354726371	-0.889721341	-1.176218644	-0.161378356	0.332983766	-1.478895844	-2.309480624	-0.690059623	-0.12964432	2.592981833	0.455843477	0.633672144	0.695231561	-0.26313274	-2.543984778	-0.278866028	0.949050891	-2.146827977	-2.200400113	1.8659188	-0.126897139	-0.3046456	2.128883194	1.095672718	1.227933172	0.331465784	1.474923398	-1.099720891	-0.987891169	0.176247601	-0.124584652	-0.601006049	0.158181046	0.780220252	0.209340225	-0.145311713	-0.220980397	0.552346365	-0.069700973	0.44327326	-1.446281257	0.682492288	0.222090061	0.381964258	1.101294973	0.789880145	1.193698431	1.102725266	-0.338334996	0.787816925	0.223978132	-0.90876948	-0.982502941	0.155285233	-0.085033708	-1.419833413	0.750020333	0.129570787	-0.212338536	1.254753829	-0.717374174	2.306191752	-0.978023477	-1.272197089	-0.327665298	-0.263697397	-0.829375235	-0.211168169	1.838543351	0.276229074	-0.287503211	1.155073301	-0.871299695	-0.52704208	-0.653807044	-0.477571056	0.657041678	-0.023574862	-0.19515133	-0.349955946	1.486598466	-0.018522438	1.050242422	0.477411264	-0.867152228	0.263314641	-0.056610455	-2.011123915	-0.713943738
GDI2	0.01011608	0.975195542	-0.128326014	0.960500054	0.325768462	-1.6996711	-2.088327651	-1.375503584	0.291840265	-1.194512629	-2.272123523	-0.168292325	0.494887193	-0.179860236	0.90530463	1.743735087	0.687334501	-0.867380022	-2.138861899	0.118263214	0.198376486	-1.504856792	-2.463416245	1.802052631	0.658014407	-0.616683002	1.600408136	0.432780675	0.382201672	-0.926823384	-0.378546045	0.023972306	-1.540407162	0.296127046	0.237117782	0.14265799	-0.27333801	1.511993315	0.389161352	-0.689810475	-0.930998398	0.377852415	0.099333591	-0.164677505	-1.627736243	0.6006863	1.094454229	0.659165835	0.610737274	1.532955857	1.409893023	0.022173377	-0.825447836	0.738896962	0.217860047	-0.10554476	-1.219849081	-0.147784292	0.335549867	-0.720814744	0.904139118	-0.080951606	0.232838224	0.493510728	-1.297062207	0.567708131	-0.649790074	-0.004500569	-0.319155805	0.458702175	0.348956928	1.099821331	1.68132795	1.438370421	0.033487962	-0.134539711	-1.345052101	-0.977001085	0.09255052	0.262600353	-0.536272611	-0.28459077	0.692190281	0.154100976	2.06738581	0.62308224	2.21524983	-0.342301867	-1.498936261	0.047126107	0.323218212	-1.604188785	-0.299798493
GDPD1	0.344242467	0.240762504	-0.368477858	1.034765492	-0.707624977	0.818310728	-0.322890575	0.346652569	0.106909082	0.093158652	1.841777879	-0.804817398	-1.536950261	-1.029682162	0.848289444	1.11228539	-0.13620396	0.785972429	-2.781104607	0.374056427	0.018908996	-0.213320863	1.735345398	0.989263237	-0.64386919	-0.916312781	0.342699347	0.347056617	-0.819412654	-1.144376923	0.41642967	0.770441619	-1.032257722	-1.079988289	-1.188370799	-1.470059891	-0.474244026	0.02743659	0.056923324	-0.148624898	-2.153047419	-1.097944053	0.309792716	0.139080115	0.594192125	0.091489863	-0.253279838	-0.759043577	0.593437273	0.927323145	0.687358867	0.632528498	-0.970588686	-0.67759907	0.218286073	-0.144151294	1.110511614	-0.547838313	-0.667182894	-1.057498252	0.136193625	-0.417688394	0.451023006	0.236464137	-2.257331898	0.240129202	1.090837932	0.026887088	1.704871338	-0.806330866	-1.065101685	0.082169928	1.190921305	1.034732858	-0.056472084	1.273197589	-1.290824399	0.276784407	2.329440584	0.811981905	1.651146668	-0.445826781	-0.110174953	0.214470791	0.508809178	0.696338859	1.055405454	0.287177339	-0.117916317	0.2719863	1.191357598	-3.61764846	0.614063829
GDPD2
GDPD5	-0.309436872	0.407142137	0.41012791	-0.478514074	-0.615083997	0.105610607	0.18175599	0.042679989	1.355514415	1.219036412	1.016492344	0.900893806	-1.564593328	-0.779849905	0.564522381	-0.96150767	-1.450811159	1.034494836	-0.168323739	0.083330835	0.438437575	1.091434523	1.373443266	-0.157954629	0.488241921	-0.024350526	-0.32746972	-1.510498074	0.006135867	-1.753019295	0.099714345	2.078355068	0.208038994	0.020890068	-0.708726264	-0.665913809	-0.086214732	-1.197641923	1.007621597	0.106693937	-1.153693725	0.38661961	2.108604837	0.680394671	2.019106701	-0.280337889	-1.01943323	-0.097641965	0.274407146	-1.051735156	0.221106859	-0.480912054	-1.166096395	0.039590996	0.348570989	1.123079619	0.737249907	0.449982436	-1.739222086	-1.522628475	-0.11052689	-1.115990962	-1.111008117	0.259992613	-0.652605877	0.340611282	1.006970296	0.275549361	2.440288737	-0.649164251	-0.916269738	0.186045612	-0.194494161	-1.439392863	-1.312892623	0.49238045	-1.210329488	0.204502026	1.854084682	0.910814075	1.42699616	-0.858719601	-0.623082347	-0.088133841	0.644083007	-1.81012465	-1.773403767	0.782339669	-0.616623836	0.13594234	2.103587763	-1.159430211	1.220293249
GDPGP1	-0.146529185	-0.14776576	0.423302977	0.675804499	-0.494036269	0.491241692	-0.323206628	1.234641655	-2.332507368	-0.604933339	-1.239072161	-0.176056662	0.938535575	-0.295060263	0.497662604	0.919834387	0.344399502	1.404783989	-0.337429827	1.314960905	-2.298037159	-0.975097353	-0.202510698	-2.698312928	-0.523194041	-2.275321969	-0.954363512	-1.992968887	1.625979709	1.45797624	-0.253096008	-0.564522534	-1.443759262	-0.261769889	-0.655166256	-1.247463344	-0.108938199	1.994992188	0.77533334	0.196337617	1.773814694	1.200527613	-1.056114054	-1.32681433	-0.662794366	-0.733270215	-0.143131847	-0.320823812	-0.045084344	0.114350463	1.632867547	-0.818654518	0.963902794	2.089216713	-0.098868367	-0.343741799	0.157152735	0.474543455	0.463690909	1.57433368	-0.156528027	0.695675209	0.551229829	0.699236147	0.779426942	-0.167715687	-1.122304063	-0.679420791	-0.338906199	-0.132537813	0.698872256	0.145476129	-0.444852107	-0.045403552	0.921144449	-0.134553887	0.612243092	1.177052795	-0.822340872	-0.696066722	-0.869628845	0.370230407	0.711675206	0.992963851	0.101336598	-0.211326084	0.667473971	1.833206128	0.04536267	0.767813403	-0.429919127	-0.849160298	-1.30952534
GEMIN2	0.585930026	-0.711636446	-0.288360651	0.157158833	0.159095351	1.095982039	0.311615695	0.326791254	0.480849444	-3.880175947	-0.288153381	1.497702716	0.421707386	-0.498721418	2.240966965	0.338375754	0.097990346	1.338856279	0.457861062	0.449729951	-2.650932329		-1.998656022	0.622627208	-0.957328015	-0.060456091	0.434282278	0.457739417	0.215208092	0.075373037	0.035466735	0.372176366	-2.209961075	0.574491971	0.920361421	0.681642375	0.934333977	0.779900332	-1.576568294	1.513054602	0.46312263	0.403448523	-0.597693415		-1.226570316	-0.652268383	0.181445853	-0.047504527	0.287559543	0.037925669	0.170563751	-0.205001818	-0.311249522	0.836427205	-0.068990483		-0.992521497	0.1051016	0.615230994	-1.532105751	-0.200259369	0.537440576	-0.238364821	-1.622760359	0.654433879	0.681407563	-2.151247799			0.620709935	0.292188903	-0.74651876	0.6161725	0.258018602	1.110426144	-0.504405075	-0.640508249	1.096935512	0.355285258			0.366774616	0.216515303	1.210055842	0.067235287	-0.095124177	0.493133615	-0.001933618	0.445931485	0.979532123	-2.287831042	0.169054126	-1.605539298
GEMIN4	1.348205654	-0.007420921	1.27221577	-0.040892085	-0.536920283	0.662836372	0.69748338	1.456169719	-3.041127155	-0.197854947	0.630851323	0.437295163	0.162268233	-0.4603818	-0.327335367	-0.399335162	-0.228080962	1.303193191	-0.021944159	0.649060809	-1.652889051	-1.045113391	1.877977054	0.089609441	0.763928149	0.878811288	-0.077260286	0.156864432	0.53526433	0.059726898	0.512908861	-0.268068586	-1.525561705	0.593041579	0.968950679	1.108037458	0.609889546	-0.473154924	-0.646346155	0.463304295	-0.228719424	0.29231275	-0.716182393	-1.381889437	0.673847389	0.028213711	-0.728640748	0.277432329	0.185813161	0.219360978	-0.513488144	1.292139375	0.357103479	-0.274444872	-0.71303277	-2.078752246	-0.39113001	0.50719914	1.368715061	1.709072005	-0.183773266	1.488109701	-0.031713787	0.826033796	-0.292600071	-0.646327546	0.041076322	-0.777552764	-1.055567725	-0.20346174	0.231874527	-0.728493127	-1.111941786	-0.481289758	1.098056648	0.533809386	-0.480042048	1.358365622	-0.130546902	-1.629250002	-3.08436717	1.25973814	1.399291451	1.707605295	-0.569413567	0.139185197	-0.456700406	0.57044313	-0.715338651	0.348492704	-1.233997649	-0.415706954	-2.947133021
GEMIN5	1.658737422	0.995024282	1.149566134	-0.133528603	-0.118901188	-0.128399757	-0.853363665	0.118181061	-2.584700318	-1.630616382	-0.723487139	1.322540553	0.965110198	1.053385291	0.004061549	-0.010943206	-0.349758871	0.216665956	1.056507989	-0.034994046	-0.77453601	-1.479456263	-0.265430019	1.046862955	1.205605475	1.392662092	0.486413716	0.404543826	0.317363863	-0.040584885	-0.175547253	-1.40856249	-1.548668952	1.366956036	1.132690767	1.161071612	1.116433659	0.156710867	0.37507596	0.161105442	-0.847641632	-0.171284889	-0.818240457	-1.388372418	-0.959087292	1.548860265	0.560152032	1.197413542	0.488203659	0.502504285	0.178455782	0.30777372	-0.669025637	-0.031151087	-0.902462284	-1.902086526	-1.077405144	1.337502655	1.173292861	1.592041586	0.021923773	0.135425572	0.21535811	-0.427588352	-0.252227603	-0.42386944	-0.776103468	-1.633349992	-1.511664503	1.214489239	0.915117178	0.35436238	0.465930851	0.011315654	0.592703862	-0.21239481	-0.451239853	0.143861247	-0.617331361	-1.47152653	-2.229579197	1.871241142	1.132894253	1.466555227	0.164620943	0.585630962	-0.462896793	-0.038673796	-1.234887292	-0.470488292	-1.606377084	-0.34038024	-1.852092467
GEMIN6	0.691752139	0.100023215	0.648454917	0.637169572	1.234339482	0.066996337	1.324876193	1.676179384	-1.202772731	-0.914841975	-1.929581949	-0.297808296	-0.559739062	0.459349761	0.065896204	0.207857179	-0.27180581	-0.545535298	-2.07077892	0.586203296	-0.707465974	-1.407276616	-1.178695912	0.387390981	1.100521104	0.011008183	0.932106937	-0.344803276	0.497439036	1.307877463	1.317520485	-1.787185129	-0.752634205	0.014581228	-0.412484077	0.331081167	0.535881886	0.393621982	0.960393292	0.949993597	0.201527771	0.346072022	-2.432398938	-2.086533193	0.146746643	0.603596204	-0.260002802	0.070161373	1.026395089	0.108431187	0.849403817	0.203395926	0.743996572	1.236500039	-0.010086674	-0.116479389	-0.133861737	-0.311473023	-0.004593228	-0.111874914	0.912157206	-0.110319717	0.711724337	0.460360164	0.076765325	1.089768304	-1.868825718	-2.993455495	-1.18618769	0.226972468	-0.233036044	-0.507022372	1.468472255	1.10769738	0.693412297	0.845318245	0.480544792	-0.187003894	-2.333510616	-1.62263212	-1.122175163	0.403012807	0.982349371	-0.76094835	0.329385878	1.269470192	-0.391979946	1.074458414	1.41710126	-0.078615159	-1.072701222	0.391031408	-1.595617133
GEMIN8	-0.571438911	0.094143816	-0.087638476	1.199211618	-0.545792333	0.881280789	1.202810758	0.342811996	-0.285698113	0.069801547	-2.30293901	-0.450729817	0.0604136	-1.662059641	1.110435943	1.196160019	1.037542476	1.431884239	1.383600116	0.684162307	-1.305667613	-0.672531593	-0.866503953	-0.693602222	-0.667167707	0.086412799	-0.546981977	0.571504394	0.97143133	0.395333193	-0.9718916	-1.296604125	-2.860692228	0.167482608	-0.0821844	-0.00826112	0.275234244	0.441106984	0.017211517	1.08671278	-0.148511419	0.889281882	-0.79597711		-1.13838136	-0.377995803	0.425551362	0.117877071	-0.48353721	1.02493705	-0.184680325	0.717656209	1.121682024	0.360901001	-0.827102132	-0.927824604	-1.432702174	-0.495268941	0.358517452	-0.283062794	1.296966691	1.427400717	0.981245908	1.117797179	1.27504523	0.576805629	-1.58064713	-2.138858309	-1.23673351	0.209908272	0.190049791	0.912363175	0.093439007	0.52263312	0.697337695	0.615783839	0.512783366	0.727600278	-2.906526569	-1.121118392		-0.09167606	0.720445967	-0.444281706	0.096499864	1.25455522	0.544947812	0.956957093	0.705857956	0.843550796	-1.586195228	0.196656333	-2.120258445
GET1	-1.301464096	-1.629467785	-0.695328295	-0.561517339	-0.122945096	0.735868878	0.048068232	-0.226093506	1.629406273	0.730498898	0.588862834	-0.545427038	-0.712400231	-2.275238761	-0.537452765	-0.88594048	0.330845011	0.181921512	1.191266125	0.05906508	1.5288315	1.114942894	1.815794356	-1.725117908	-1.271959746	-1.304388168	-0.368388292	-0.419119511	-0.271931256	-0.982723426	-0.257853828	1.297425609	0.804486001	-0.926700167	-0.809142825	-0.614896058	-0.104556226	-1.08970752	-0.214780263	-0.112890894	-0.275797347	-0.174533412	2.062705083	0.998637058	1.93800964	-1.118281196	-0.809839991	-1.058798614	-0.501398338	-0.669230463	-0.202943351	-0.091678919	-0.242591268	-0.33256264	0.839686634	1.015887856	1.432721564	-0.718662393	-0.946897833	-1.190747862	-0.170661994	-0.566678054	-0.304357677	0.117077591	0.219874747	-0.529691424	1.930931044	1.820773328	1.787308054	-1.043006154	-1.133874426	-0.795310325	-0.135359307	-0.533765286	-0.204843446	0.611037557	0.716340871	0.63222894	1.576999218	1.176693441	0.628055871	-1.430428825	-0.80436821	-0.945892794	0.545855003	-0.51914725	-0.652550106	-0.069785573	0.701734307	0.646802833	2.115470598	0.530697416	2.0383041
GET3	-0.849209521	-0.872686199	-1.143984879	-0.222032912	0.064132165	1.139867272	0.029050602	0.499785304	1.190102924	1.273146757	0.259469509	-1.116951391	-1.882454296	-3.070631015	-0.043457955	0.431551784	0.411663493	0.69254764	-1.513381096	0.401898111	0.241394346	-0.115686637	1.132223723	-1.18049661	-1.08918856	-1.446399353	-1.361834772	0.254773601	0.335925224	-0.263071631	-0.699061038	1.220964819	0.117820299	-1.077529048	-1.362285091	-1.093588914	-0.135116074	-0.176540473	0.305515107	-0.328182636	0.004592816	1.044005399	1.248905381	-0.39040578	1.477962719	-0.456326499	-1.252934723	-0.684425992	0.362199124	0.601067128	-0.195821703	0.366621564	0.311190387	0.815391953	1.513261701	0.616926184	1.068694725	-1.7321436	-1.080380599	-1.149144591	-0.209328599	0.186538575	0.171104708	0.970508987	0.779407418	-0.667605557	0.567065274	0.481134657	1.681159373	-0.772770838	-0.846461296	-0.760758038	0.01005554	-0.170253777	-0.041353002	0.907105049	0.670250838	0.462231539	1.0348125	0.519439116	-2.756782615	-0.977499718	-1.162099531	-0.154324248	0.774471948	-0.817745882	0.599155821	0.854721426	1.239873907	1.015409568	1.185433489	2.526487854	1.253317339
GET4	0.76630674	0.228965368	1.232477648	0.169718435	0.043102922	0.390164295	-1.054404516	-0.212533939	-1.037381107	-0.676154944	-1.093047074	1.775396688	0.357368953	0.154068053	0.032345098	0.05170562	0.764857686	1.246053921	-0.415686125	-0.14586454	-1.473970102	-1.279241997	0.0781629	1.047914234	0.140288722	1.772820459	-0.401025127	0.192361347	0.218216147	-0.961697361	-0.205176484	-0.425537607	-1.214023157	0.450646981	0.884574581	2.178830674	0.803916481	0.867400535	0.036180674	0.40138317	-0.212256493	-0.357888308	1.398900465	-3.445200474	0.740405351	1.161587345	0.052767975	1.481629663	-0.410748948	-0.910623518	0.104363856	-0.446169644	-0.746759455	-0.252448251	-0.814573684	-1.328931341	0.10745487	1.551913986	0.612284394	1.104500809	-1.332582726	0.120404169	0.827464001	-0.469907267	-0.227096253	-0.900440692	0.419580675	-0.988896018	-0.482389352	1.202679149	0.357883849	1.21757905	0.647817739	-0.494164795	0.750295486	-0.072739107	-0.435923041	0.673213735	0.144966878	-0.500217397	-2.059607236	1.211744635	1.17396395	1.281871256	0.241179853	0.674817979	-0.407879307	-0.065648771	-0.987930252	-1.287432474	-1.633878776	-0.443511239	-3.23491055
GFAP									-0.080186731	-0.642289527										-0.361194441	-0.641164963	-0.75589859										-0.01131056	-0.64012077										1.963336952		0.532561033	-0.342716297	-0.421668747							-0.308181298	3.181084553		-0.195633236				-0.387314506						0.005999653	-0.64643468		-0.323096409	-0.413267735	-0.422138231				-0.376180499								-0.323909947	-0.443247393					-0.405574024	0.284064931	2.714895746	-0.540414284
GFER	-2.723418804	-0.484978954	-0.290051763	-0.473677806	0.444447947	1.305576373	0.4348175	0.395506494	0.00931606	-0.349033314	-1.058719234	-0.969575516	-0.185024253	-0.634888748	0.378027804	0.48617433	0.161274276	1.921982622	0.924644129	1.360632756	0.212312131	-0.959424087	-0.149185605	-0.54385229	-0.119768905	-2.275259325	-0.626969706	0.429883592	0.35815783	1.121429625	0.631218337	1.628321921	-3.198640494	-2.150595696	0.5219616	-1.29086775	0.632736238	1.12245513	-0.565698577	0.834319209	0.648022945	-0.951295535	0.185148307	0.684933148	0.536602334	-1.461003444	-1.189542574	-0.011109196	-0.626214395	-0.298298822	-1.387251299	0.38024589	1.421430329	0.818701607	-0.830838729	0.105446887	0.081280765	-2.528466342	-0.908713333	0.455949341	0.051402458	0.32665545	0.689396932	1.270015172	-0.262108792	0.633615489	1.365339774	1.284440918	-0.198701357	-0.628472239	0.720173405	-0.393413884	0.683772477	0.82835391	0.278499483	1.612812622	0.425665472	0.6172326	0.873955765	0.075781423	1.173667559	-0.561777978	-1.175894635	0.305227989	0.211712388	-0.883073034	-0.360364681	0.516895254	1.53470104	0.24447507	-1.592473864	-0.596870418	-0.461234727
GFM1	-1.059313081	-1.570195024	-0.809322901	-0.814053965	0.209142606	2.240599033	1.424773153	1.214434678	-0.081148456	0.066911852	-0.317716137	-0.510384726	-1.317093047	-1.427248444	-0.447213122	-1.215331523	0.335611472	1.650560712	2.392944084	1.327030901	1.304239583	0.685123183	0.868670935	-1.352053639	-1.562340186	-0.243897677	-0.562921077	-0.923647713	0.747115851	0.901516756	0.945499305	0.544721517	0.274359667	-0.726824272	-1.310927217	-0.741664472	-0.38474956	-1.358451678	-0.047304139	0.802130193	0.928203981	0.97186855	0.39509765	-0.190571236	1.251353006	-1.505157824	-1.359917328	-1.265364625	-0.426705979	-1.777666574	-0.424140777	0.787116766	1.149028164	0.840488792	0.391215006	-0.569737707	0.495660475	-1.079570394	-0.892508097	-0.423341993	-0.960314161	-0.862158926	0.114873994	0.470623511	1.355415558	0.337350796	0.825148038	0.271999349	-0.044711001	-1.046886528	-1.425961171	-0.839864411	-0.489593984	-0.820865125	0.459823776	1.121490299	1.645786624	1.477183269	0.121963348	-0.422375101	-0.644365599	-0.917841732	-1.160042324	-0.309860933	0.311689378	-0.51169421	0.179993129	1.596785499	1.813114424	1.528593244	0.517873553	0.173753196	-0.313859059
GFM2	0.076721302	-1.087645887	-0.415639193	0.588149269	0.4806993	1.584829298	1.470985491	1.004293769	-1.726645594	-1.315777327	-1.971686063	-0.050620764	-0.449859264	0.435157857	-0.340375619	0.240668013	0.33016656	2.128796441	1.482569591	1.778650705	-1.489204506	-0.242863723	-0.67895558	-0.157587224	-0.359120464	0.289940471	-0.823458928	0.028474706	1.3295846	0.389478536	1.441979948	-0.524931931	-0.574731749	-0.931313282	-0.378225957	-0.375212811	0.580112664	-0.338035581	-0.009878332	1.724573311	0.70787801	1.407971122	-0.720910105	-2.100027876	-0.311040763	-0.688163434	-0.786851048	-0.965813117	0.176935801	-0.224037697	-0.445920595	1.107552592	0.694740974	1.398588386	-0.570197974	-2.544403988	-0.826196741	-0.786401655	0.075454533	0.478260219	-0.032119884	0.567083134	0.610568899	1.378623605	0.711267898	1.21805712	-0.363922867	-1.435586589	-1.192112106	-0.890908941	-0.449676122	-0.908519504	0.199234095	0.072491804	0.89985848	1.205363651	1.018383908	1.927273347	0.269491922	-1.610820495	-1.664085486	0.26113474	0.056339411	0.518341949	0.114798613	0.427953788	0.059545506	1.237970724	0.344602023	0.998308172	-1.012474841	-1.273156512	-1.484788147
GFOD1	-0.854488157	0.584538432	-1.004111833	0.262114441	-0.325712416	0.882718658	0.156018294	2.049880329	-1.399489427	0.537387798	-1.079399903	-0.703183349	-0.799311374	-2.712692317	0.74798875	0.204670618	0.132310517	2.183072054	1.05047763	1.235745931	-1.60039097	0.040838915	-0.245772134	-1.131722883	0.809673886	-1.69567308	-0.419750149	0.624603084	1.482394161	0.394486409	-0.038054292	-0.403995951	-0.61364873	-0.573728946	-0.285291058	-1.878514072	0.049534684	0.658443347	-0.161650068	1.694101863	0.590377586	1.369041732	-1.161843821	-1.954264526	0.068838467	0.339967144	-0.283774775	-0.780084221	0.85371455	0.638803581	-0.346773143	1.301564795	0.033217953	0.804665917	-0.459087505	-1.590494631	0.634896428	0.185512095	-0.49991905	-0.951126988	-0.916215276	0.190959462	-0.070686673	2.52445421	0.356746045	0.698782033	0.484280279	-0.852839968	-0.944610725	-0.436793326	-0.598205962	-0.972377722	0.639435099	-0.157853171	-0.123743734	2.126012474	0.921952215	0.83929261	0.477244058	-1.061225344	-0.974693191	-0.738888137	-0.089090105	-1.227051031	0.778639064	0.757735379	0.183271941	1.604789946	0.738035925	1.215643525	-0.393991139	-1.56312283	-0.06353621
GFOD2	1.98212041	1.640196772	2.216409001	-0.614747703	-0.915187913	-0.726214332	-1.31068786	-0.68271144	-0.553897447	-0.165605579	0.351239619	1.486011876	0.744687394	1.03955004	0.194927896	-0.39392209	-0.415828531	-0.92789535	-0.92614591	-0.030722478	-0.994168811	-0.760177807	0.676209993	1.222681821	1.497091369	2.006874171	0.280388421	-0.106487052	-1.218656249	-0.918685208	-0.578134557	-0.357435392	-1.347189273	1.509618155	1.033526803	1.360080717	0.493023217	0.050490157	-0.64056631	-1.927268871	-1.094303746	-1.296247161	-0.889748469	-0.121749815	-0.346369262	1.653357665	0.931003356	1.143025489	0.280630183	-0.212600152	0.71613102	-0.590565106	-0.421831862	-0.720027429	-1.594915532	-1.60842449	0.039051537	1.675650861	1.001380947	1.244285541	0.018174039	0.12607028	-0.176157128	0.174421238	-1.236648119	-1.585185682	-0.032515076	-0.33435461	0.606745003	1.161315642	0.648181472	1.442918311	1.014643005	-0.816515601	0.067342479	-0.30280432	-1.233369518	-0.42574666	-0.313953526	-0.974123974	-0.309528948	1.503931755	0.913414405	1.696673009	0.273152621	-0.001823947	-0.074274024	-0.23436627	-1.759927768	0.003508721	-1.187541531	-0.702648188	-1.00953233
GFPT1	-0.261018151	-1.381629728	-0.982341404	-1.92955913	-0.849491085	1.083878449	0.983214081	1.031760798	0.221395702	1.274985475	-0.100135324	-0.545571402	-1.440412409	-0.465200468	-0.109258859	-1.605434131	-0.239969258	1.12143391	1.474463243	0.712229574	0.806676136	1.225748814	1.270255967	-0.638537405	-1.451456049	-0.766234936	-1.96257909	-0.384268718	1.370391685	0.63792722	1.264242976	0.600642584	1.279937858	-0.923985805	-1.55607193	-0.739100946	-0.187904593	-1.394380163	-0.708075154	1.255893017	0.460883125	0.944991373	0.59587534	0.733426577	1.246167234	-0.839642793	-1.766515846	-1.111084523	-0.23090536	-1.585136392	-0.409433897	1.392555367	0.710726767	1.30650746	0.789644889	0.150357385	1.110813324	-0.970765832	-1.06367074	-0.450819163	-0.829557965	-0.961898702	-0.19909923	0.625743638	0.722792044	0.870458992	0.552589526	1.39300082	0.255287118	-0.867854482	-1.713947476	-1.078196825	0.108447463	-1.534162976	0.089310799	0.602278212	1.086806792	1.385090275	0.225310449	0.765956196	-0.507386128	-0.600954683	-0.886096704	-0.22555897	-0.119207618	-0.780179764	-1.083880016	0.860467269	1.4769455	0.65591109	0.458622889	1.548199253	-0.301672436
GFRA1	1.079121929	1.236633873	0.974163579	-2.097553568			-0.885101001	-0.621351824	-0.148581132	-0.578470917	0.692843693	0.9018298	-0.780139413	0.424991774		-1.088776783	-1.785196902						0.494109306	1.892217735	0.533520761	0.840848915	-0.649358335	-1.235786913		-1.731481448		1.247342093	0.232279131	1.30884178	0.555981155	0.622830562	-0.232010814			-1.301203874	-2.177084605		-0.341064165	0.259766677	1.235593855	1.505332809	0.295295446	1.158537819	-0.149991954	-0.736080234	-0.839202399		-1.351755597		1.664169601	-0.574878161	0.115673836	1.480866356	0.451330314	1.291839951	-0.967391842			-0.204343938	-1.709160866		0.45250953	-0.65818095	0.82409973	1.187292019	0.403385651	0.718736367	-0.087129096		-0.400869735				0.00285273		0.206201457	0.163313551	0.322186019	0.451464851	-0.839371909	-0.721799624	0.375212217				-1.091760387	-1.883451931	0.265313447
GFRA2	0.788795296	0.426850641	0.742514614	0.311979017	-1.301386829	-0.94713263	-1.990313113	-1.868898808	-0.888858498	-0.031435816	0.710403271	2.183321593	0.702495655	1.376470072	0.043287363	0.62857619	0.091793335	-0.562853411	-1.297759664	-0.962649783	1.492582057	-1.220811914	0.442315167	1.189281919	1.40646435	0.991419093	0.001954238	-0.133955504	-0.267751728	-2.082045755	-1.155986451	0.650566797	-0.231284151	1.269113589	0.726475161	0.173285207	0.756743324	0.781023268	-0.149036375	-0.914558573	-1.680004691	-0.96894982	0.222360466	-0.690524454	0.544010513	1.432287219	0.989710374	0.019890938	0.357096294	0.174207387	-0.607556964	-1.032366767	-1.544280709	-0.675148395	-0.668594797	-0.237372969	0.66257315	1.323671634	0.746987925	0.62815147	-0.138907229	-0.374160444	0.475091523	-0.919108333	-1.815431188	-0.247737026	1.166143963	-1.104758456	0.273705629	1.706714798	1.200921098	1.449769109	-0.105473089	0.444194673	0.276258887	-1.22153411	-1.440955589	-0.655065996	0.616942191	-1.224691783	1.615179332	0.893341498	1.107114585	0.792448446	0.457402425	-0.122225896	-0.406214835	-1.156599662	-1.493571235	-1.291658193	0.658610517	-1.383607635	1.090722003
GFUS	-0.489802666	0.384873279	-0.638914602	1.024229957	0.494143529	0.340501761	-0.409327011	0.010164994	-1.560549895	-1.38816593	-2.236462297	-0.011163242	-0.042882456	-0.312287713	0.916100779	1.384127186	1.176831069	0.511377309	-0.729993812	0.633380766	-1.17499511	-1.343352376	-1.718250867	-0.077928383	0.621565916	-0.744821773	0.944831912	0.907472093	1.073273691	0.921846544	-0.198649226	-1.272961703	-0.739907865	-0.043942117	0.740534419	-0.536536195	0.663036039	1.687629495	0.875152919	0.618499183	0.490400913	0.591839219	0.153049109	-1.501586389	-1.17273914	-0.084999921	0.661863761	-0.31597398	0.658105854	0.847585564	1.060016399	0.934276088	0.818547703	0.970380934	-0.268533299	-2.029482903	-1.208398738	0.221861206	0.477800155	-0.353340384	1.008400169	1.110198993	0.985942107	0.847389767	-0.038447811	0.801894635	-1.446964697	-2.129258691	-1.990850388	-0.342524767	0.002856651	0.065775745	0.79739074	1.710626605	1.005669249	0.672202381	0.395638907	0.761219653	-1.275169994	-1.472641916	-2.040456501	-0.496289176	0.40458765	-0.512792323	1.083600018	1.411934874	0.595035456	0.718272896	-0.636031532	0.340183326	-1.077026711	-0.120402684	-2.349312388
GGA1	-0.190125295	-0.029131523	-0.677940724	0.780596899	0.325767129	0.019397154	-0.024911314	-0.486797802	-2.578189299	-1.819949844	-3.956112148	0.847678677	0.323710326	0.412746951	0.600817104	1.473659079	0.739726956	0.560232589	1.373927694	-0.035689979	-0.404568493	-0.825662127	-2.648795891	0.572083223	0.436751747	0.058491456	1.148076516	-0.060830246	0.796250238	0.926330206	0.586302792	-1.170242206	-0.637541139	-0.212845734	-0.141626586	0.278825716	0.595116311	1.448467039	0.844990121	0.298707085	0.892197248	0.825212927	0.31531668	0.415135202	-1.36000518	0.359461332	0.650509967	-0.148047931	0.796466082	0.625763292	0.335505038	0.074048021	1.213894946	0.106927225	-1.629958469	-0.926198141	-2.006549551	0.619604007	0.353823905	-0.176635194	0.298485753	0.562125747	0.647881652	0.265560885	0.907374851	0.803112542	-0.691822945	-1.232684333	-1.819367871	0.037978362	0.699204329	0.281338077	0.247178922	1.859827134	0.682268346	-0.017893883	0.961925025	0.549434907	-1.727662163	-1.256071053	-2.159898229	-0.482181371	0.344893006	0.32339497	0.91345124	0.347237694	0.564822615	0.177687615	-0.568127624	0.013012892	-0.841010689	-0.369263147	-1.206377322
GGA2	0.601320813	-1.400779419	-1.290093322	0.345979715	-0.571403522	1.000228487	-0.400621879	0.25265257		0.771382056	-0.554713425	0.747771609	-0.301301198	0.925603967	-0.071934156	-0.088041096	-0.252005575	-0.398473633	1.324428687	-1.081146063	0.890548727	1.987828087	0.308425635	0.886132056	0.145199623	0.113852748	-1.337582207	0.643965546	0.450979538	1.560292472	0.686195035	-1.142243352	1.955746174	0.480086007	0.719643743	-0.051783647	0.310154003	-0.721159858	0.65318816	0.131369887	0.86786494	-0.79313317	-0.367076609	1.203287112	0.413724823	0.232314044	1.229901225	-0.724440408	-0.011335535	0.662082008	0.491300215	0.52095853	-0.123332107	-0.09877652	0.167674969	-0.805661136	0.900553936	-0.498939077	0.075368915	-1.536319111	0.486510154	-0.23547744	0.826894046	-1.004478963	-0.540298181	-1.909400449	-4.697144072	-0.101733293	0.45709887	0.534871692	0.683145928	0.701146832	-2.027535902	-0.277462643	0.928703265	-0.927249105	-1.2428723	-0.246836689	-0.459155466	-1.134221104	0.482928217	-0.387830457	0.770944892	0.560838152	-0.671101616	0.120737522	0.005976309	-0.236975924	1.061070608	-0.195220717	0.060133749	1.422164987	-2.843880937
GGA3	-0.525009069	0.138548647	-0.451062963	1.014543247	0.867804561	0.6666016	0.12934972	-0.27342954	-1.644176507	-1.927677014	-2.447172171	1.020009998	0.31394185	-0.587752355	1.079526191	1.172829369	0.787520708	0.963659473	1.056355019	0.772160363	-1.53404218	-0.579363849	-1.817850043	-0.969783123	0.308978177	-0.024182522	0.246221128	0.480304054	0.828096757	0.725853085	0.584678885	-1.5165493	-1.25856471	-0.206205551	0.614863584	0.032576873	0.305757057	0.355504469	0.790658918	1.122770124	1.40719326	1.36610711	-0.638241217	-1.130168362	-1.284823104	0.288074281	0.473850517	-0.324283734	1.075995637	0.75668705	0.727892296	0.587921125	1.279018375	1.419848005	-0.509299779	-1.525109662	-1.433010709	0.289937487	0.008733458	-0.64345029	0.409861689	0.653830976	0.910059006	-0.275028912	0.941426145	0.633335672	-1.542417986	-1.282076934	-2.301829441	0.331938654	0.62272855	0.121417385	0.547618367	1.094729906	0.670717084	0.545876687	0.353292031	0.53806027	-1.542573635	-1.032095133	-2.871072134	0.017768864	0.32016247	-1.047056989	1.039631913	0.515450399	0.776347688	0.750288415	0.171621015	0.542365147	-1.280594263	-1.44103255	-0.70191506
GGACT	-0.037844195	-0.970230911	-0.559099627	1.42843918	-1.018763949	-0.596859179	-0.572855752	-0.915355442	0.10766265	-1.544023465		-0.575520368	1.209295922	-1.456784447	-0.02552559	1.350540756	0.585040974	0.32589966	-1.150709983	0.66471268	0.027628885	-1.184367779	-0.939285121	0.043340743	1.702242227	0.171815129	1.155677878	0.67961688	0.260129712	0.189448826	0.55160421	-2.408257438	-1.21883082	0.53451069	0.645081351	0.432947136	0.000537803	2.158517204	0.361551177	0.204382844	0.412723789	0.548916623	-0.537874225	-0.834757566	0.519283019	-1.007643131	1.674720958	-0.824695561	0.12175092	1.378031654	0.082036059	-0.120394562	0.600339737	-0.518433599	-1.16266972		-0.529118816	-0.130568648	1.30199445	0.812785079	-0.539815549	1.417385205	-0.425260775	-0.295094653	-1.065247896	-0.518247306	-2.07927215	-1.783535192	-1.216726077	0.650388255	1.882750777	0.232521743	-0.139062428	1.69110514	0.461317752	-0.135850854	-0.031667209	0.481371294	-0.614528519	-0.448489756	-1.921428269	0.645993342	1.83576036	-0.524648083	-0.24941685	1.369789538	-0.154313934	-0.208744579	-0.332003782	-1.328288801		2.575381959	-0.634859611
GGCT	1.370665678	1.543889714	1.076128974	1.269310948	-0.127276047	-1.491470237	-0.049981139	0.416724832	-1.142300463	-1.386624448	-2.77895248	-0.815404448	0.275232467	0.62544527	0.216525975	0.328826403	-1.528554336	-1.056018175	-1.938820125	-0.904120921	-1.931514018	-1.53997653	-2.065323572	1.370269741	1.253529152	0.38219831	1.042039936	1.021022886	0.711696638	0.120612049	0.203564837	-0.462951453	-0.638600455	0.84313238	0.358341574	0.850515745	0.36448398	0.651172002	0.014055173	-0.462427127	-0.85444264	-0.625499553	-0.183923804	-1.004554939	-0.709497099	1.002679642	-0.152416536	1.188754986	0.891422439	1.506500066	1.483469037	0.630279731	-0.532485449	0.450487857	0.875060639	-1.128057071	-0.552451204	0.750557734	1.030451059	-0.167829377	0.92066406	-0.221641614	0.321182862	0.779171057	-1.03873079	1.150576061	-0.72188271	-1.622710527	-1.073715892	0.352794708	0.549754417	-0.761009555	1.245857463	-0.787699915	-0.290242796	0.88797155	-1.153324606	-0.329077278	-1.299282062	-1.161606436	-0.798862794	0.897853228	1.355897661	-0.027821513	1.007266527	0.543553824	0.887375025	0.447712806	-0.797884838	0.52541299	-0.588180807	1.745195111	-0.832139425
GGCX	0.126560565			0.774221111	-2.811144409	0.006252822				-0.726890182					-1.071251337	1.153773256	-0.240258112		0.222727483	0.458560635			-0.714321046	2.788461546					-1.068451947	-0.665600868	0.105498593			0.835113919	0.138061691	-0.191528685	0.239808477	0.307291513		0.413271104						0.166199365		0.884861291	-1.174385301			0.436575658		-0.429000172				0.912510922				0.251379118		0.276923425	-1.763230315										-0.710697786	-0.1218462	0.087617903	-2.015239815	-0.525954401	-0.244829443		0.118186115	0.45930885	1.871300018						0.062522581		1.377642059
GGH	-1.792345753	-1.437554478	-1.06180904	0.061615746	0.42000378	1.347519516	-0.304394414	-0.011056859	1.354352732	-0.136714008	1.280489699	-0.636893482	-1.255528874	-0.2859817	-0.187373531	-0.431759356	-0.297371962	0.706127413	-0.622731952	0.731395482	1.489080114	0.659548815	1.510963777	-1.831824505	-1.393116279	-1.470997311	-1.48909882	-0.695899966	0.227951	-0.207413157	-0.015764875	2.207256751	-0.230713932	-0.86084089	-1.113921949	-0.705031548	-1.056407465	-0.129353403	0.056265931	0.179266576	-0.478874773	0.293266601	1.627283098	0.351515868	1.866644139	-1.214520189	-0.842741155	-1.277585744	-0.234126461	-0.86351739	-0.358978161	-0.541765154	-0.366608212	0.463501306	1.372085696	0.397283098	0.914364712	-0.857353408	-0.845904848	-0.787089665	-0.884970873	-0.835439119	0.19042657	-0.109945688	-0.487869322	-0.826635324	1.947767992	1.139091973	1.556354182	-0.954664095	-1.092448299	-0.349421216	-0.568482747	0.021890489	0.709370192	0.151292047	0.283248321	0.217823649	1.454154899	0.549768937	1.047408744	-1.641803494	-0.686132162	-0.849347229	-0.062357849	-0.011190901	1.005052963	0.532329481	0.768452697	0.395529929	1.915771699	2.325347746	1.962808625
GGPS1	-0.208078578	-0.294111958	0.193074986	1.339033818	1.031605941	1.106538622	-0.270813894	0.487985044	-2.09447053	-0.067550875	-1.752922202	0.268949396	0.124636574	-1.349734997	0.557908553	1.74031017	1.216391342	1.51268919	-0.913012751	1.426449757	-3.168116164	-0.738998039	-1.162389222	-1.234573429	-0.219009923	-0.563519821	-0.027628642	0.35696226	1.341581883	0.133500117	0.267488694	-1.416788354	-1.34900055	-0.511760253	-0.010358522	-0.138834439	-0.081875284	1.070485441	1.386735168	1.684579347	0.017178686	1.804359862	-0.004560327	-1.665182244	0.160952889	-0.552606332	0.484351873	-0.067602582	0.899935324	0.646631716	0.513256019	0.093664579	0.135135075	1.275277334	-0.746024594	-1.912142154	-1.072298483	-0.537656332	-0.651281951	0.357143425	0.518387141	0.513616983	0.704584762	0.903899532	0.695674063	-0.272204855	-0.934139452	-1.508892502	-1.20698706	0.189669186	-0.006787539	-0.265390479	0.91750212	0.960802252	0.492025988	0.891108622	-0.735167684	1.053112347	-1.308393601	-0.726875247	-1.907613526	-0.545285859	-0.08997427	0.63213357	1.28357826	0.794007847	0.665291639	0.552831477	0.700197715	1.158134364	-1.448224325	-0.843062275	-0.679448855
GGT7	-1.071234104	-0.945822431	-0.799776873	-0.089475932	-0.52118675	0.427396813	1.074561051	0.577688708	1.308365505	1.272437786	0.979319643	-1.216823047	-1.343914084	-1.297392117	-0.5700148	-0.408093477	-0.826272278	0.505109033	0.170783406	0.167293126	0.785006456	1.223375974	1.358292376	-1.255843305	-0.989732933	-1.488921425	-0.816237197	-0.742590837	0.439404442	0.209861366	-0.054574839	1.615246851	1.063635418	-1.170061402	-1.224724229	-1.093250016	-0.640221546	-0.341793164	-0.931254591	-0.071058109	0.227800115	-0.03125608	1.572677656	1.288186625	1.557479844	-0.948345057	-1.732566105	-1.187985387	-0.251234119	-0.548272501	-0.281292382	0.26783959	0.469136139	0.384694055	0.693573444	1.28643581	1.714664426	-1.207918933	-1.535110772	-1.752593212	-0.485197041	-1.121082212	-0.468476947	0.643617878	0.376529802	0.070725489	1.547583448	1.382826645	1.578454606	-1.252026196	-1.140629441	-1.350842957	-0.134021944	-0.540648036	-0.409247878	0.689509172	0.820894265	0.085405611	1.336289861	1.452085265	1.069127582	-1.065599587	-0.834130215	-1.22435311	0.05778463	-0.528972004	-0.202030589	0.542315344	1.269568689	0.47401068	1.298809264	0.853192289	1.955106017
GGTLC1			0.493999112		0.146553142	1.592384388		0.915522907				-2.414911941	-1.865375592				-1.045272822	0.888508273			-2.281323413			0.603884098			0.631263111			0.033398173	0.212602966		-1.28639392	-0.3804469				0.932395262	-0.328557727			-0.380905023	-1.13771461			-0.917802316			0.394654514	0.91995893			0.050667548	0.425568303		0.645985182	-0.985390402				0.814947065		0.410896313							0.664875887				0.648087459			-1.058797821										-0.65525562	1.288762268		0.904067339	0.85156178	0.267604087
GHDC	-0.053130818	-1.076201591	0.206700025	0.004580248	0.799654559	1.384845141	1.629241069	-0.044056001	-2.708137772	-1.83828494	-0.311048551	-0.112034902	-0.196627241	-0.850626416	-0.36800765	0.993026405	0.315763976	0.815717957	-0.47774896	1.557614779	-1.958025069	0.559134023	1.128310579	-2.812412869	-0.409147392	-0.132341466	-1.653195915	0.656717499	0.78236575	0.973746322	-0.871343959	0.223060377	-1.14370571	-0.985717169	0.396418397	-0.780445854	1.53556033	-0.22511416	-0.099425973	0.513091579	0.639758071	1.734121056	-0.464288003	-0.741492486	0.628245872	-1.014792658	-0.95301265	-1.287713052	0.480881147	0.779536127	0.261271953	1.211378712	0.682258918	1.211911132	0.140385652	-0.745910092	1.308235219	-0.15237823	0.407197561	0.149984851	0.606020328	-0.260246528	-0.54276938	1.468671509	1.55893659	0.000769368	-1.443836308	-0.621557281	-0.346928706	-0.353446873	-1.118300773	0.565705314	-0.98139046	-0.00116926	-0.203672216	0.3517697	0.700851364	1.219374023	0.328807586	-0.649538526	-1.655311266	0.308772687	-0.197202146	0.267671016	-0.528556274	0.716924652	-0.726054134	1.333525724	1.206483319	2.3871776	-0.748078653	-1.3498868	-0.937862932
GHITM	-2.270581476	-2.010711425	-1.880986706	-0.503937068	0.715791757	1.451021334	1.003663798	0.451270031	1.182853328	-0.187658603	0.296556951	-0.838870333	-1.458648274	-0.85298983	0.069390828	-0.332346332	0.292906587	0.964928694	0.50489007	0.983673587	0.781850511	0.52049955	1.082801716	-1.408690842	-1.759682477	-1.26664281	0.141388765	-0.117929358	0.290215001	0.36503304	0.785598351	1.244955673	0.60225377	-1.395052687	-1.732572593	-1.083349724	-0.620628996	-0.190341037	0.185066625	0.523131043	0.221562634	0.74888902	1.492912488	1.445464113	1.091513049	-1.465957031	-0.989096901	-1.550454998	0.052619594	-0.595097338	-0.105437114	0.380717819	0.44558402	0.484650913	0.807657689	0.482942324	0.712351011	-1.559006265	-1.758629831	-1.373330478	-0.08889498	-0.342688651	0.13955013	0.28465035	0.561072705	0.755117161	1.273843758	0.574798938	0.759523645	-1.767210452	-1.617878276	-1.118750039	0.053460995	0.705787734	0.644851002	0.440289352	0.879403378	0.614920223	0.853798347	0.567065579	0.819697936	-1.866239202	-1.831162188	-0.986992897	0.569626871	-0.111566193	0.803976895	0.935565562	1.042333063	1.091713817	1.028229881	0.375473039	0.458657366
GID4	-0.374430142	-2.255404666	-0.929260478	0.573336172		-0.859882635						0.495248296	0.435207284		2.030639183		-0.956597642	-0.871097648		0.505765446	-0.19041817			-0.441596581	-0.953041569	0.346379456		-0.929503331	0.364752716	-0.510862862			0.860004623	-0.708181066	0.047363505	1.492811242				-0.953485434		0.147785591	1.116909944		-0.549500121	0.428501183		0.392041727		0.184802191		-0.89752369			1.382420778			-0.145795141	0.067315362	-1.100723726	0.489006611	0.197487796		0.103959922		-0.479860999				3.500597807	-0.658921092	0.694058182	0.615713412		0.355208096							-0.247789766	1.00457626	-1.814584128		-1.366841822				0.363409925
GID8	1.101506626	1.384195347	0.986817996	0.355828852	-0.32222146	-0.450128539	-0.650138378	0.017193803	-1.014083659	-1.513672718	-2.772625689	0.93884079	0.267401658	0.649141819	0.335277736	0.579341173	-0.995965125	0.316577054	-4.071438461	-1.06711135	-1.983209532	-0.517377708	0.529512385	1.769623249	1.352325374	1.45885399	0.355031782	0.690484026	0.215126274	-0.655470551	0.25237585	-0.132181639	-0.577134118	0.759510503	1.10902207	1.402430209	1.277166661	0.958430756	0.093312942	0.355008642	-0.676610518	0.217901257	0.242507293	-0.640681835	-1.146616216	1.428172329	0.663733532	0.227805171	0.450060669	0.654357036	0.545997638	0.030263026	-0.935269212	0.312278357	-0.089744482	-2.325566131	-0.596711677	0.619656223	1.169031672	0.984092648	0.253606803	-0.354283988	-0.275930435	-0.468709235	-0.573885116	-0.133032021	-0.710080892	-1.093101271	-0.632186532	0.724433808	1.04882995	0.667284466	0.396468653	0.394775878	0.697531376	-0.006865773	-1.408432474	0.602278986	-1.263463812	-1.656317881	-0.873663054	1.116349894	1.140108461	1.25501473	-0.205823126	0.464846125	-0.335094414	-0.01810077	-0.895374114	-0.293213789	-1.184116571	0.392087805	-0.694177092
GIGYF1	1.486817264	0.930683371	0.917655562	0.371031216	0.682163148	-0.331935674	-1.792215232	-0.46422561	-1.870510438	-2.095709074	-1.183116128	1.47479878	1.03272061	0.808043174	0.349464473	1.063488276	-0.275528706	-0.269909772	0.119146827	0.114218102		-1.056297547	-0.607525499	0.881612875	1.181470864	1.145814723	0.615552751	0.13368986	0.249193032	-0.992224099	0.091885978	-1.623013765	-1.720034422	1.136127352	0.971813142	1.039337101	0.700924848	0.336132635	0.79175276	-0.461758484	-0.47060459	-1.186910489	-0.438434271	0.238460778	-1.023149719	1.112658622	1.371158616	1.057129005	0.823112681	0.253166863	0.940468842	-1.074525574	-0.152220884	-0.354448165	-1.094889326		-0.634752834	1.490864955	0.986639121	0.619697684	1.137551573	-0.281227404	0.452446963	-0.236359836	-1.516900329	-1.104640847	-1.760825121	-1.979093082	-1.775287814	1.35731726	0.808971363	1.490192478	0.263629295	0.447293539	0.771803511	-0.37706313	-0.810350799	-0.320096333	-0.949051772	-1.035414067		1.002478625	1.316635685	1.157044528	0.104958432	-0.37686693	0.309296015	-0.808374174	-1.763490928	-0.402578554		-0.442008639	-1.024945093
GIGYF2	1.075315774	0.798285447	0.7820485	0.365331815	0.414319758	-0.167392582	-0.435927587	-0.212638932	-1.654337618	-1.527577458	-2.240929532	1.307138424	1.435845584	0.806202257	0.820295916	0.687384109	0.498214466	0.109925863	1.229136427	-0.065030859	-2.0294854	-1.035293727	-1.534725891	0.942183557	0.992300928	0.781229851	0.334798944	0.372663632	0.167918062	0.60419131	0.217848603	-1.457895343	-1.045031781	1.11317971	0.767468387	1.028844443	0.398346299	0.731013502	0.664570445	-0.069746111	0.103929571	0.190675109	-0.957979886	-1.624045671	-1.074222092	0.832557156	1.021988307	0.727855931	0.415945872	0.356146542	0.131675678	0.082284454	0.622640758	0.076531357	-0.289927182	-2.246357625	-1.245585205	1.14912906	1.15085247	0.521835759	0.533375539	0.597481439	0.400696497	-0.018094484	0.212216109	-0.434364956	-2.000655611	-1.872579076	-1.346228629	1.022501655	1.252820535	0.986338256	0.037804821	0.73689628	0.687216654	-0.093905991	0.288905202	-0.300843054	-1.750472452	-2.317810822	-2.268561041	0.798932875	0.954081845	0.787427591	0.336681946	0.339557111	0.238336636	-0.110322885	-0.226458129	-0.430971394	-1.599160087	0.152367892	-1.509129826
GINM1	-0.119934839					-1.54398331	0.353153704	-0.102140272	1.332373631	1.101496941		-1.388575492			0.580660712		-0.032431571		0.233433551			0.884671328	0.200180093							-0.202008639		0.300521755	0.851766975						-1.125414289		-0.426316887		-0.388680642	1.263529886	1.452036828	-1.963438005				-2.214298571		-0.472158877	-0.127072082		0.235521483	0.86032358					-1.074900764				-0.282526555	-0.486348945	0.077053438	0.838858683	0.652070522				-1.213126632		-1.289400817	-0.799585604	0.441092368		1.091558405	0.802750447						1.278478871		0.723684864	0.031653553			-2.005041949	1.670513124
GINS1
GINS2																																				-0.701306474	-0.779688708																		1.677835438				-0.2797347																																	0.082894445
GINS3	0.949034808											-1.406370717													0.028118979	0.414744762								-0.023472669		0.476765204	-1.120185504									0.201438002								-0.518300823																												-0.241951272	-1.339548174	0.295796458								2.283930947
GIPC1	-0.656785085	-0.965129026	-0.939942124	0.759343501	0.462541562	0.261106293	-0.206609331	0.621507115	-2.224751796	-1.326158264	-3.914157401	0.246755093	-0.308698615	-0.252246776	1.565170501	0.942691075	1.478873912	0.590802644	1.546850507	0.326600357	-0.552321706	-1.28098769	-1.148819766	-0.821301628	0.038695558	-0.096146759	0.797331365	0.94239743	1.626625329	1.038203835	1.53532175	-1.465039209	-0.837180018	-0.175699945	-0.89096759	-0.630702407	0.883073907	0.956773114	1.34939376	1.336310746	0.696865813	1.232621652	-0.390358406	0.010198474	-0.728252631	-0.567982224	-0.239111305	-0.987567303	0.62823772	-0.080361541	0.949406419	0.638361475	1.09871688	1.512670573	-0.486257111	-1.140170762	-1.01347744	-0.214141031	-0.219874835	-0.164506437	0.629580549	0.632108592	0.847769878	0.80688497	1.158903838	0.472976165	-1.080110365	-0.899279444	-1.358548517	-0.613317858	-0.246385573	-0.529561914	0.688103814	0.683974302	1.188671794	0.901771628	0.509932851	0.868601155	-1.062508474	-1.405883056	-1.353795894	-0.705677605	-0.490389471	-0.381979267	0.540204128	0.534903225	0.552923987	0.67904204	-0.36175917	0.763025784	-1.451647322	-0.073453607	-1.592823364
GIPC2					-0.232091858						-0.385541274					-0.959945899																	1.692010797																	-0.114431766
GIT1	-0.795059491	-0.515419736	-1.095591221	0.710036866	0.135483888	0.295104443	-0.608795623	0.152676313	-1.681577819	-1.36939047	-2.878782519	0.173829367	0.175948376	0.030451233	0.931308564	0.995108176	0.991390969	0.951691183	1.196947371	0.651993052	-0.301041226	-0.846923199	-1.519998984	0.072039769	0.210722291	-0.313997686	1.210961307	0.835280947	2.283792777	0.729662262	1.461519943	-1.13471626	-0.946707407	-0.04715032	0.074975904	-0.261736156	1.066633306	0.911100521	0.818066396	1.641944284	0.585806877	1.831455719	-0.659049172	-1.288959768	-1.048891825	-0.337542311	-0.053156862	-0.745775269	1.306271578	0.922412736	0.53741883	1.162860077	0.942682046	1.848950985	-0.149995681	-1.624859316	-0.997329025	0.00227615	-0.16831913	-0.686460157	0.783242634	0.386836087	0.518441305	1.191646986	0.284386402	1.311789212	-1.379478345	-1.497446882	-1.344000272	-0.232425175	0.098710054	-0.140140054	1.016865409	0.732353676	0.364017406	1.116087446	-0.565215322	1.070541471	-1.15449242	-1.387746219	-1.0076139	-0.655291141	-0.367504791	-0.656209449	0.173132811	-0.048492562	0.191175994	0.606040723	-1.022077751	0.354824556	-1.820137001	-0.805031165	-1.888367595
GIT2	0.053714001	0.510174097	-0.01623576	1.540284351	0.193035842	-0.694641305	-0.468498887	-0.13233624	-1.811797996	-1.12218794	-2.539442321	1.037510542	1.068274155	-0.145889473	1.129903976	1.459042327	0.670239435	0.211536615	1.423123873	-0.225959125	-1.378630384	-1.331092121	-0.884413231	-0.063476179	1.291942312	0.457221958	0.560594307	0.714076455	1.040987724	1.046270519	0.488386969	-1.086119919	-1.181255414	0.430672173	0.772029634	0.066586111	0.894243741	1.241239547	0.752795259	0.86322808	1.123539893	0.856972471	-0.387045159	-1.817862957	-1.096940603	0.059557016	1.197085849	0.165873406	0.609412888	0.455886954	0.284189469	0.564742389	0.705031558	0.562696949	-0.255763449	-1.724208777	-1.643410594	0.536190002	1.041322125	-0.514463766	0.091313985	0.682135581	0.378612714	-0.006557785	0.56415465	0.204050991	-0.687528603	-1.65472084	-1.796941866	0.604132538	1.094123918	0.163703445	-0.166355187	1.43131696	0.459978142	0.3772097	-0.158974412	0.07741017	-2.186314106	-2.249793734	-1.949700499	0.235891892	0.451584882	0.191454528	-0.017804689	0.869610782	0.253364005	0.379898829	-0.754529053	-0.103912868	-2.354983021	-0.259460265	-1.72031416
GJA1	-0.313897993		-0.185345518				-0.073091073		0.798326058		-0.778196197	-1.074836225		0.012182799			-0.834061876	-0.545518995			0.978357738		0.931256878	-0.422130271		-0.104921936	-0.474894989				-3.284727702	0.892318263				0.138454793	-0.563104452		-0.31945812	-0.702072819			1.864397404		0.287903169	0.028093786		-0.332875417							2.62585857		0.309938137	-0.5327391	-0.484698464	0.002430239			-0.166650197				1.76456382					0.146440766				-1.186533029		-0.328019563	0.364879018					-0.033941257	-0.865706347				-0.810315418		0.724093005	1.79563768	0.752604836
GJC1	-1.555948385	-1.264532637	0.176766383	-0.71122884	0.516221731	-0.270715955	-2.129141954	-0.866740561	2.313471135	0.59794179	1.693945964	0.366203807	0.066075627	-0.33453465	-0.361098105	-0.060224163	0.413442645	-0.465789219	-0.889735053	-0.016427201	1.537577967	0.52712069	1.758112736	-0.786185436	0.194792252	-0.324266368	-0.386483772	-0.911315914	-0.858328527		-0.324007682	1.423827302	1.739880603	-0.679835369	-0.47884068	0.355164185	-0.853240258	0.023358957	-0.026911022	-1.447408801	-1.043582515	-0.049450216	1.201014772	1.477664543	1.393935089	-0.125193496	0.036829018	0.275655719	-0.748877462	-1.392740254	-1.187977319	-1.661709421	-1.688110278	-0.918154094	0.886872592	0.838365396	1.237130136	-0.721104133	-0.763371127	0.270100545	-0.009535818	-0.419770255	-0.030857947			-1.601506046	1.034843114	1.491317004	1.542959507	0.310625543	-0.37060833	0.537882819	-0.524496728	-1.369918195	0.479218657	-0.823989886	-1.73277713	-0.736899315	1.503557551	0.977477486	1.020077007	-0.348365079	-0.44013816	0.391548612	0.651962638	-0.414161698	0.945566246	-0.21835268	-0.918867884	-0.28792488	1.390515263	0.664052642	2.288305223
GK	-1.570174369	-0.873199409	-1.777738084	0.121075436	0.165291047	1.539188538	1.826985303	1.04531966	0.31479228	0.373425022	-0.065688503	-1.547513896	-1.548556362	-1.730048562	0.267971338	0.129773319	0.2462982	1.18885653	0.390954747	1.402766941	0.441208064	0.763736554	0.770821903	-2.067737749	-1.265370508	-2.284254981	-0.167716476	0.046854596	1.193353518	0.942099847	0.511010948	0.252304854	0.184679861	-1.202013667	-0.99577218	-1.450454334	-0.408013735	-0.318417132	-0.038293127	1.161982956	1.15082962	0.83882812	1.113954218	0.13482706	0.78209214	-1.137004495	-1.678431233	-1.54871673	-0.228328868	-0.130258681	0.079485694	0.881082148	1.099680494	1.228181401	0.969283985	-0.000352699	0.302587882	-1.475823669	-1.716903173	-1.734250281	-0.174448589	-0.317285049	0.177431976	1.247755527	0.898271277	0.726175274	0.76282687	0.709042951	0.160710586	-1.303002999	-1.410771821	-0.811370512	-0.0023192	0.204340383	0.028009627	1.217665677	1.308011614	1.050549703	0.18156276	0.238775938	-0.331878126	-1.524366101	-1.183677895	-1.296667086	-0.112470355	-0.120099662	0.285546679	0.900630859	1.333126302	0.910050842	0.434634332	0.421903403	0.490783492
GK2	-1.874281391	-0.227617937	-1.154589836	0.614219042	0.595326301		0.478649877	0.327834297	-0.398321596	-0.091284549	0.359300727				0.872810833		-0.244530104	1.955127592	1.918091193			-0.194049992	-1.172137673		-0.724677516	-1.493265114	-0.245791846	-1.511502996	1.293379049	1.428105288	0.741351976	0.245753109	-0.25220197	-1.470094609	-1.792735427			0.142415527	-0.398793974		0.96381409		0.665925431	-0.611135497		-1.633788407		-1.026579292	0.686348769	0.3722852	0.545863293	1.035059555	1.591085132	0.952903359	0.581120164	-1.174357904	0.497620284	-1.142559653	-0.768104514	-2.3097465	-0.023254621		0.037801361	0.070886538	0.693888874	-0.195499982			0.530092712	-0.361196263			1.338651023	-0.550819286	0.102166352	1.654224519	0.410882436		-0.122316576	-1.207222009	0.442042194	-0.3896516		-1.201630878	-0.867853368	0.859286968	-0.773732141	1.474032149	0.440915303	1.953493311	-0.090173818		-1.177254986
GKAP1	0.346834547	1.038669572	1.088799984	-0.052328412	-0.886474241	-1.342328693	-0.815870348	-0.948368115		-1.118005222		1.40516489	1.546020668	-0.196475481	0.453889339	0.789096659	0.125679746	-0.62893907	0.108985332	-0.207702936	-1.138632035			1.514535449	1.514930175	0.782344236	0.048024486	-0.367906966	-0.141763385	-0.316149277	-0.327831704	-1.732675788	-2.446990666	1.147706657	1.26645755	0.909156934	-0.270535815	-0.205987658	-0.225434022	0.553850696	0.357536174	-0.172693462		-1.747858874		1.028663788	0.686503132	0.644134527	1.063667104	0.242224083	0.09996472	-0.053767236	-0.314017622	0.277014734	-2.341407214			1.097437095	0.919829874	0.735599454	-0.158901738	0.328177654	0.264200106	-0.082895438	-0.356452412	0.453101978				1.141451844	1.177198573	0.813506754	-0.385885061	0.161943124	-0.033209936	-0.746126942	-1.834367784	-0.333036924				1.004982992	0.668244146	1.206921626	0.217591641	-0.474710718	-0.204831293	-1.567092626	-3.604688397	-0.760133085		-0.68756545
GLA	0.995463073	1.360402067	1.388791825	0.290269018	-1.278947981	-0.913723919	2.359752741	0.967899332	1.11796681	0.969578034	0.169734719	-1.527901762	-0.147719793	-0.673971856	-1.484151756	-0.946717516	-1.81665428	-0.586250254	-1.783005283	-1.520916398	0.352896355	-0.81686879	0.867101049	0.642035837	0.996883679	1.420638229	-0.955192101	-0.247995506	-0.766355081	0.059838096	-1.749369744	0.54081181	0.514099111	0.071860139	0.152760049	1.462664636	0.06909057	-0.548543362	-2.136519545	-0.562109714	-1.333058461	-2.352265853	0.6795776	0.076037489	2.054767329	1.236629216	-0.633916233	1.174640395	0.002784492	0.179540254	0.243550487	-0.184053012	-0.386221053	-1.3777472	0.399165192	1.21017775	1.005727668	-0.277513337	0.757399429	0.549874096	-0.27799094	-0.487110785	-0.930956102	0.371497261	-1.391871421	-0.446067363	0.532215517	-0.517260874	0.271955989	0.053376292	-0.21289533	-1.520200792	0.26324877	-1.787062522	-0.930118095	0.74849486	-0.544675034	-0.931614818	0.832144277	1.009355054	0.503893015	0.858571501	1.212528259	0.168605898	-0.044889001	0.137365991	-0.046859803	-0.010835175	1.747396163	0.580930125	-0.534261669	1.274064997	0.716306968
GLB1	0.745802857	1.391717757	0.374467179	0.632215265	-1.652108834	0.165816495	2.424574706	1.830603643	0.553478367	0.024922067	0.268095502	-2.157100634	-1.340588177	-0.875825528	-0.598468558	-1.043527444	-2.389420355	0.505199721	-0.036280569	-0.400975534	-0.052458632	-0.705640611	0.083573247	0.443050889	0.699922968	-0.577159385	-0.239401592	0.51482672	0.53885778	1.138336576	-0.40681404	0.606078835	0.547371391	-0.866666191	-0.786069692	-0.86510023	-0.478404436	-0.259775704	-1.108390314	0.26284533	0.155959905	-0.893573412	0.841908699	-1.070560653	1.109056985	0.490044606	-1.849021161	0.091473945	-0.315923556	1.52269098	0.903610151	1.885260741	0.503122213	0.218509401	1.558838561	-0.506356591	0.851005725	-0.787413034	-0.053469076	-1.589198874	-0.050760448	-0.29472426	-0.593841514	1.999527473	-0.151017067	0.740832834	0.094115575	-1.091769692	0.034734975	-1.066066251	-1.171659426	-2.268924932	0.732867009	-1.442371089	-0.894945969	2.156739385	0.081252088	0.284975659	0.37997758	-1.027973321	-0.677413402	-0.262055693	0.209362889	-1.069606584	0.268553165	-0.269877606	0.042661635	0.99412436	1.387313199	1.068621708	0.308666268	1.81762536	-0.246490295
GLB1L2							-1.528113723								0.772118893	1.134841868	1.014025721										0.004095514	0.974592698	0.559950216											0.403212957	-0.164612611								0.707129612	-1.266962933											-2.449136577								0.728600306			-1.001090737						-1.454964099	1.012167905			-0.087966112			-0.359776587	0.155629973	0.45553185					0.390725867
GLCCI1	0.615482561	0.87988986	0.687549176	0.404214485	0.595565519	-0.639657845	-0.992252822	-0.891634411	-2.283788392	-1.329030561	-2.052012741	1.16953085	1.197238037	0.838973965	0.896697836	0.438400576	0.652741216	-0.532291994	-0.434092766	-0.315215547	-0.858784569	-1.642758896	-1.370421343	1.332933487	0.990000112	0.373345295	1.348038091	0.768627571	0.17383715	-0.404699496	0.249461774	-1.402298985	-1.717173775	1.690024886	1.547202596	0.798779383	0.986088785	1.067966385	0.607224977	-0.294481267	-0.451297025	0.383127026	-1.003028772	-1.474103811	-1.241476672	1.653207428	0.994995502	1.058045712	1.226818165	0.132802688	0.584156086	0.01455338	-0.366346231	-0.077973417	-0.527239009	-1.234169257	-1.043583937	1.605771754	0.958960385	1.075306889	0.610893878	0.919685993	0.108533691	0.168235236	-0.185066131	0.445518301	-1.20721965	-1.32768704	-1.355791688	1.137038967	1.045901245	1.044546286	0.485938234	0.729328617	0.134840004	0.327836063	-0.825383934	0.004368887	-1.41725451	-0.616612142	-0.776279409	1.14248106	1.08965465	0.604572297	-0.115360018	-0.424228587	0.052041179	-0.534077416	-0.999170044	-1.176084711	-1.524979487	-1.196467564	-1.787498303
GLDC	1.281480592	-0.34264039	1.254419351	-1.86017697	-0.772787482	0.814877602	-1.897570073	0.352412229	-0.103131093	-1.531102551	0.896345013	1.2344668	-0.160216106	0.960708638	0.051613681	-1.887195827	-0.109656477	1.404043797	-0.537946664	0.194845404	0.646107126	-1.159001603	0.853313418	0.604020952	-0.663928408	1.554955481	0.436957818	-0.356841382	-0.074025583	-1.381963669	-0.02637426	-0.055039278	-1.085595959	0.936835302	-0.069357025	1.372700473	1.287074492	-1.746094062	-0.324326127	0.935223603	-0.802648733	-0.335994021	0.651409399	-1.770736551	0.636447487	0.705218319	-0.734137938	1.078066255	-0.04051933	-1.906089777	-0.513774621	0.401546033	-1.354287336	-0.168180026	1.347412851	-1.457255602	0.332078388	0.506534723	0.599070085	2.109827837	-0.084027475	0.008316815	-0.038810165	-0.49656826	-0.505518611	-0.26061633	0.744207477	-0.876860583	-0.210544922	0.812965942	-0.241042613	0.580684054	0.184060003	-1.411562028	0.903028314	-0.601057075	-1.733216832	0.878607917	0.798578868	-1.557795781	-0.757094423	1.516040715	0.604419476	1.961723614	-0.136180078	0.241861502	-0.836582372	-0.077576835	-1.543661147	-0.396730045	0.323041374	2.344323867	-0.347832584
GLE1	2.004005587	1.266493814	1.556213859	-0.085273011	-1.005171241	-0.435902218	-0.355342245	0.874104243	-2.767313841	-0.697309378	-0.139665526	1.082962802	0.393431285	1.579904451	0.479261014	-0.057114232	0.671145644	0.749361273	-0.796643549	0.211887353	-0.721041297	-0.069007245	-0.751999466	1.356724436	0.315993352	1.128533392	0.893874443	0.5622619	-0.60418448	-0.808500086	-0.585913394	-2.775842266	-0.79590317	0.76842705	-0.897630895	1.083637534	1.237559983	-0.009665814	-0.46555998	0.665145392	-0.468589381	-0.519166314	-0.791197214	-0.77678192	-0.944223841	0.750998435	-0.008562972	1.375110435	-0.4860856	-0.671012069	0.510878361	-0.354846206	-0.844819092	-1.244942172	-0.014357271	-2.472680172	-0.544919327	1.230115349	0.322228082	2.022928516	0.078666157	0.81309697	0.194188163	0.271587771	-1.009630068	0.114367974	-1.245289363	-2.759723321	0.221269597	0.89673824	0.677086915	0.937654905	0.960906901	0.539151717	0.615173174	-0.677090783	-0.819031549	0.438103561	-0.29006691	-1.288538184	-0.673370483	1.608993481	1.095892941	1.504987941	-0.547692904	0.612991044	-0.23053384	-0.339773212	-0.017168963	-0.176376181	-0.800576374	-0.832016421
GLG1	-0.159506232	-0.477205761	0.38998462	-1.600363866	-0.442892553	0.363505863	0.170765046	-0.631664566	1.609644297	-0.159051841	0.110959027	0.815848779	0.066308473	-0.770709642	-0.964905771	-1.146798483	-0.165996066	-0.172915657	1.452281382	-0.480241983	2.402343978	0.500584144	1.187486544	-0.318544086	0.050678876	0.170371907	-0.538758642	-0.839590398	-1.265344992	-1.45986531	-1.409220705	2.233275193	0.853812606	0.423862608	0.296892998	0.353442199	-0.947975846	-0.363789109	0.019788952	-1.250193955	-1.248389621	-1.243317974	2.284688463	1.216054903	1.901829008	0.382862998	0.180583088	0.217280147	-0.78697312	-1.728095638	-0.888038166	-1.212488722	-0.594714573	-0.486527192	0.800248897	-0.3156913	1.603908407	0.792966135	-0.117393898	0.161714854	-0.808577941	-1.576734086	-0.191772484	-1.277902084	-0.396237987	-1.201106875	2.110372381	0.75943095	1.85324679	0.441481272	-0.087476613	0.993473447	-1.009112486	-1.040659783	-0.024597244	-0.739184626	0.970815404	-0.753669953	1.06084522	-0.123353129	1.115379988	-0.405891236	-0.480111989	0.178360941	-0.598150394	-1.072433329	-0.24968004	-0.855062381	0.583687728	-0.435685234	1.471441743	1.121507609	1.840547699
GLIPR2	0.441673929	0.615654163	0.101157712	-0.924362057	-2.363362273	0.268229678	0.08236113	-0.81846212	-0.813944943	0.610361472	-0.400236818	1.031746506	1.232545927	1.641863905	-0.826516891	-0.247341444	-1.546571577	0.983096692	2.283617534	0.493324653	-1.770636306	-0.276398786	-0.947780521	0.6941277	0.884599149	0.635431711	-1.130282121	-1.97647671	0.713668631	1.29335192	0.387109476	-0.442836859	0.11532083	0.399622319	0.810797853	1.024136206	-0.416239816	0.197447177	-0.868489788	0.850947005	1.354280641	-0.006025027	0.804195034	1.065369217	0.963034183	-0.482492422	1.478336076	-0.026421067	-0.987644009	-0.644864034	-2.495594385	0.015968235	1.226456263	0.399766903	0.882882538	-0.650923697	-1.152831761	0.417529972	1.130955101	0.662442779	-1.398864164	-1.027172255	-1.686767559	-0.771767227	1.157897857	0.385106121	-0.113689092	-1.045153831	-1.27985581	0.757546215	1.289637522	0.772591798	-0.971976037	-0.068839591	-1.155525452	-1.033166573	0.501163596	0.230538638	-0.650665443	0.967278599	0.240377141	0.206197572	0.459989269	1.113304425	-1.097117016	-0.375781626	-2.656929771	0.327681718	0.535921942	0.38588792	-0.949372529	0.647992762	0.326856095
GLMN	0.548444953	0.847739637	0.031148178	0.892447182	-1.251626534	0.028422988	0.21063283	1.022478077	-1.46265284	-0.686803889	-0.829053203	-0.031588911	0.907337578	-0.957881206	0.741403104	1.542950481	-0.535247757	1.196227313	-1.630059476	0.634449345	-2.111856227	-1.299230146	0.37470036	0.52495579	0.489129361	-0.195024154	0.118553023	-0.325168376	1.813450566	0.146236583	0.702139869	-1.86970428	-1.5516578	0.393498974	0.430092592	-0.335264964	1.002094394	1.618744666	-0.051946468	0.832080692	-0.374353391	0.321769716	-2.008530275	-1.567681393	-0.553209336	0.355256907	0.789068422	0.193424113	1.298876642	1.764138841	0.895343632	2.123401554	0.756899582	1.113874995	-1.030028174	-2.12704645	-0.309069609	0.016457004	0.408609244	0.3760675	-0.409053866	0.099933644	0.341062083	0.850157277	0.193890644	-0.242819216	-0.712212632	-0.976839759	-0.94996218	-0.063204218	0.435569066	-1.526407529	1.120703554	0.845862447	0.121088719	1.02316787	-0.311823543	1.599103103	-0.826900892	-2.356133919	-1.597395122	0.763337607	1.27874463	0.933521232	-0.203957137	-0.107969647	-0.785137624	0.136503705	-0.689196575	0.316074198	-0.402164484	-1.280168592	-0.985234671
GLO1	0.694555557	0.87732204	0.449855871	0.855019323	-0.989517391	-0.599139222	1.168225995	0.680506076	0.898020708	0.86237496	0.018575566	-2.986868879	-1.564296312	-1.658156104	-0.12527784	-0.400250751	-2.850770128	-0.847262661	-1.298429898	-0.974666336	-0.501287233	0.252121335	-0.155880101	0.605070672	0.525420908	0.210770734	0.867545094	0.924321269	-0.142023392	0.541689396	-0.984351947	0.951537512	1.542533233	-0.560719125	-1.315808837	0.072141158	-0.129221669	0.405544007	-1.028740058	-0.190340159	-0.806783674	-1.345222721	0.752327751	0.505916728	0.447188342	0.955919846	-2.441554516	0.395293767	0.454406064	1.392810374	1.140784916	1.083915887	0.243767117	-0.067811457	1.687151618	0.983093327	0.512598033	-0.794084165	-0.679892605	-1.519702713	0.796359821	-0.630792875	-0.535159611	1.428676733	-0.608563297	0.718216989	0.467488904	0.425331869	0.750833934	-0.67328612	-1.303756955	-2.151317158	1.025940944	-0.635009901	-1.017310493	1.239796228	-0.162496704	-0.55809452	0.591994054	0.95070744	-0.263266738	0.080013844	-0.104476561	-1.648272838	0.573721465	-0.628458487	0.076051192	0.477883937	0.555421589	0.506077825	0.965471324	1.705210892	0.584797983
GLOD4	0.625968864	1.33407135	0.173395068	1.301931131	-0.059924655	-1.540725669	0.496012041	0.631908909	-0.11811176	-1.146242641	-3.347413398	-0.524498562	-0.620164157	-0.846221494	0.329565595	0.525925671	-0.320864448	-0.544025394	-2.846284735	-0.840629921	-1.785694858	-1.295754287	-2.21052302	1.228930387	0.958915832	-0.158992983	1.642459191	1.139653761	1.137831755	0.792749154	0.338110069	-0.250413786	0.357573038	0.492935274	0.10796796	-0.006063364	0.525875381	1.11974664	0.354288595	0.029012241	-0.356939335	-0.23551161	0.511342656	-0.0244059	-1.440788245	1.215512256	-0.275689317	0.601474574	1.270468212	1.61781101	1.718967902	1.337030474	-0.041763867	0.775648823	0.892129441	-0.625620066	-0.346136136	-0.016078189	0.420468928	-1.183554807	1.220450012	0.020882562	0.195912305	1.303277419	-0.827666099	1.00976614	-0.611765226	-1.522473982	-0.97405821	-0.013616523	-0.12715865	-1.173313275	2.059551886	0.082276767	0.046934988	1.096522542	-0.795662343	-0.720427727	-1.010133756	-0.460743138	-1.042651638	-0.141453414	0.501877787	-0.622767923	1.307437104	0.170001248	0.752466771	0.286370889	-0.499373353	-0.144902032	-0.508458367	-0.650738525	-1.203009817
GLRA1	0.49988474	0.321656913	1.353541971		0.376186056							0.740853688	0.56952958		-0.027515715			-0.519642391				-1.218351003		0.791334936	-0.411061689	0.716402894	-0.108216312			-2.692021551	0.86654317			-0.757245069	-0.712301116				0.242212098	-1.607143177		0.172384421			0.230157092		-0.885438508	1.279982627	-1.173502727		0.710998796	-1.017655681								0.416822784			2.396443541	0.409505917					1.704713785		-0.116710085	-1.933479865			0.033226834	-0.072808066	-0.131660175	-0.557035974				0.027701053		1.421335226		-0.052382591	-1.214749525						-0.072496903
GLRA2	0.276506289	1.110785662	-1.617914436	1.059114082	0.434791714	0.129050709	0.078576027	-0.573758001	1.49115011	0.724701576	-2.382439548	-0.76066298	0.331888215	-0.198262239	0.407463541	-0.250105802	-0.044333999	-0.23070126	0.815364964	-0.435618308	1.232887785	1.448199073	0.017056322	-0.556907953	1.517544191	-0.885670853	0.531145949	0.360718466	-1.111683962	0.189079317	1.178682283	1.632096255	1.385508808	-0.961543569	1.02451011	-3.512287879	0.225152737	-0.260767908	0.417319533	0.461324212	-0.649922247	-0.176695249	0.099299468	2.861009203	-0.496862922	-1.444681108	-0.897528556	0.276823999	0.304176224	0.462488804	-0.8456435	0.738226424	0.146989706	0.114216832	-1.205068659	0.682664276	0.182627132	0.466595794	0.226883692	-1.991589046	-1.581090913	0.057072127	-0.168741397	0.445117016	-2.013350531	-0.103362927	0.948734705	1.260897429	0.294295506	-0.376087693	-0.295845685	-1.687185504	-1.125314572	0.714453756	0.757744486	-1.490234049	-0.023631721	0.186944752	0.281800089	0.61927132	1.871839005	-0.265480176	0.751382904	-1.335117196	0.763284361	-0.328840801	-0.204235972	-0.582133592	0.660620751	-0.590724474	-1.097443426	-0.434645805	0.538038727
GLRB	-1.372185746	0.137501259	-1.461669767	-0.203751352	0.592434828	-0.254766007	0.721083927	0.911012466	-0.00241614	-0.94891096	-0.611582587	-0.910925079	-0.837759084	-1.090113762	0.423766209	0.654814657	0.814346796	1.163981737	1.695237296	0.293824719	0.998972578	0.374369899	-0.695657251	0.569940798	-0.214182185	0.227580006	-0.790266174	0.436153207	1.410295728	0.898624653	1.16815638	-0.059068643	0.549542021	-3.024302074	-1.263891821	-3.126514694	-0.085592995	0.268165058	0.776875648	1.229915413	1.19904395	1.444371817	-0.811369095	1.116899165	-0.24225882	-0.923620998	-1.606945011	-0.102605981	0.430290285	1.061162153	0.250147354	1.019856789	0.40361067	1.053215949	0.080061989	-1.500266586	-0.153971039	-0.378266882	-0.878858638		-1.460372768	0.326550908	-0.96476977	1.024164576	0.4986039	0.898128545	-1.197732646	1.171053019	-0.590393228	-2.350036474	0.21861157		0.625388551	0.027803788	-0.304149964	0.585185589	-0.062964191	0.776544683	-1.620262135	0.053966764	1.062390239		-0.555927192	-0.84588808	0.384270741	-1.243523861	-0.248503293	0.757843803	1.283167439	1.777721069	0.003791172	-0.439448477	-0.41475031
GLRX	1.599785645	1.887051843	0.901529833	0.538279467	-0.592481186	-1.110896531	0.121980702	0.613078235	0.560730683	-0.256386694	0.408198094	-1.374452015	-0.242105406	-0.656300558	-0.422899112	-0.071952425	-1.236732304	-1.603675607	-2.323474684	-0.939687862	-0.437147431	-1.138922338	-0.825996362	1.936274331	0.910572191	1.405603264	0.752728892	0.540332415	-0.884845903	-1.236482718	-1.02403947	-0.27631811	-0.594497095	-0.146491912	-0.117708271	0.22483849	-0.414669589	0.283775575	-0.721868791	-0.347833156	-1.819888536	-1.72721966	-0.50616603	-1.539642563	-0.663528076	2.037770901	-0.067689322	2.181471393	0.354597542	1.714154002	1.446515575	0.797214718	-1.182446349	-0.869206798	0.420882006	-0.136339054	0.315373273	-0.370707741	-0.085731906	0.261561877	1.00391331	0.034712603	-0.670146536	1.172991824	-1.713751767	0.949605087	-0.329014408	-0.503970385	0.119959188	0.26641711	-0.34580948	0.090848563	1.713893764	-0.285305851	-0.544116702	1.010476393	-1.970228209	-1.334690861	0.103532839	-0.106106703	0.043864104	1.515364273	0.508363779	-0.327710748	1.538263239	-0.371044291	2.023316929	0.725679626	-0.366526331	0.6513106	0.054419334	0.492370382	0.601249943
GLRX2	-0.740619011				0.067977464	0.92957272	0.177865842	-0.098880383				-0.688096106	-0.765267702		-2.007745129	-0.205150227	-0.24647051	0.730828646	0.755872277	0.695427566		1.053284854		-0.152974277			-0.610630046		0.94443526	0.663217656	0.994677653		0.52683946	-1.745600281			-0.466177283	0.063016351		1.360687925	0.979857877	1.5199791	0.359361052	-0.121702267	0.918252811			-1.510985729	0.800227687	-0.685590085	-0.160645832	1.069360084	0.723986767	0.526721557							-0.897655783		-1.552289793	1.390705456	0.990788448			-0.783814875		-2.663264774			-0.106651591		-0.697045139	0.357035277	0.668615999	0.459310529	-2.824527486	1.11778914						-0.668954107		-0.253052891	0.035213295			-0.227117452
GLRX3	-0.377764931	-0.128716686	0.005093572	0.791024845	1.34057551	0.156208218	-0.631616347	-0.494023744	-1.430814594	-0.888771882	-3.409790264	0.858073409	0.99342498	-0.58129266	1.040326737	1.416721876	1.332852712	0.330909308	1.027519582	0.664689971	-1.996095369	-0.121989668	-1.425711275	-1.002218233	0.338313412	-0.559650173	0.86534311	0.311823587	1.167853139	0.455735284	-0.177727254	-1.506908686	-0.630065494	0.149262153	0.622741114	0.420959157	0.777889207	1.268813225	1.388408119	0.635422661	0.838111181	1.763222383	-1.159989872	-2.006437105	-1.102557002	-0.370459582	1.125450186	-0.672900011	0.813721081	0.295014772	0.098776361	-0.596618607	0.797082988	1.353228735	-0.96431591	-1.075681924	-1.81227426	0.616780925	0.462451666	0.219715558	0.772124493	0.788297295	0.589764138	0.231630528	0.632079943	-0.356944382	-1.83339504	-0.649387353	-1.916350598	0.406099589	0.375033808	0.881484905	0.347342289	1.383112158	0.490289211	0.138665057	0.22779385	0.301901416	-1.798981962	-0.502971007	-2.001355664	0.097911775	0.185534597	-0.155818996	0.759477506	0.525607395	0.573470234	0.326767217	0.590609052	0.257329333	-1.406824225	-0.773884762	-1.105560994
GLRX5	0.332388734	0.223708477	-0.190560133	0.225715468	-0.877160273	0.130945986	1.390304963	1.088099962	0.401774635	0.238857202	-0.219335196	-1.613938214	-2.046024916	-0.783316642	-1.058695621	-0.418296792	-2.396595491	0.090914711	-3.095100969	-0.780933501	-0.647078197	-0.395903575	0.307526725	1.080326952	0.195327815	0.844565781	1.820144856	0.453582687	-0.299081009	0.283959335	0.987531776	0.582984704	0.231122314	-0.926620603	-1.008838859	-0.755517318	-0.303031307	-0.171954676	-1.423130669	0.371848589	-1.21916622	-1.231645627	-0.008644736	-0.578576694	0.14930058	-0.318961657	-1.147878779	0.690010252	0.460578239	0.544584441	0.627784193	1.989735966	-0.221965325	0.342108266	1.19597217	-0.25066589	0.607949835	-1.883923255	-0.630518321	-0.34760792	0.808788504	-0.285324717	-0.696371159	0.94419288	-0.670483103	2.588885147	0.477591612	0.406305931	-0.593688837	-0.585107152	-1.616105254	-1.419751809	1.02402135	-0.276862266	-0.6698863	1.307921227	-0.810454283	-0.287184062	0.852419916	0.91024229	0.881428847	0.153214808	-0.458385429	-0.386796326	0.685934076	-1.08357213	1.271198204	1.727591353	1.444902929	1.276345426	0.45199236	1.487438385	0.500570355
GLS	-1.800516454	-1.602972822	-1.622033459	-0.340591789	0.097676806	1.296118227	1.27351082	0.973361212	0.210412038	0.458601119	0.004495851	-1.310976752	-1.273116853	-1.252134858	-0.092125197	-0.309855345	0.063592654	1.176710552	1.346378973	1.040898366	0.778702982	1.031046669	0.85187906	-1.412576849	-1.557857836	-1.270240798	-0.0360472	-0.229777422	0.929540349	1.080994907	1.156264173	0.560272607	0.956127148	-1.392186416	-1.431684497	-1.639859735	-0.445889198	-0.265298633	0.070711612	0.871956298	1.019264538	0.964888313	0.457824333	0.845783166	0.843784802	-1.611610517	-1.292950042	-1.573949923	-0.181187776	-0.45518177	-0.208702331	0.776164919	1.166152325	0.870830584	0.205275512	0.50670054	0.490172303	-1.507872722	-1.473608458	-1.428040431	-0.193493991	-0.152328528	-0.041318053	0.804525699	1.078470423	1.169217468	0.800526794	0.738930672	0.474824095	-1.534354197	-1.425595049	-1.540605484	-0.096994312	-0.005143882	-0.039565119	1.040261773	1.329957439	0.996015583	0.408619143	0.427193166	0.344616145	-1.641059844	-1.495144667	-1.483689906	0.083723837	-0.210165687	0.123969547	1.15583883	1.582466031	1.190616481	0.402332714	0.025665855	0.324439347
GLS2				0.721703591	-1.059938407	1.512080247	1.592090798	1.345193632	0.245767519	-0.010659377			-1.068677814		-0.258807125	-1.45973111	-0.522884574	1.378596875	2.417743729	0.528670149	1.325837453	0.650313161	0.403729603		-1.506102549		-0.689253522	-0.351555805	-0.181764902	1.031399494	1.424120693	0.252117321	0.465044692		-1.746204614			-1.362829368	-0.944268637	0.600835618	1.534038665	-1.099512818	-1.165473613	-0.867077186	-1.273325435			-1.21710492	-1.207401861	-0.953073496	-0.90953896	-0.080124199	0.390678399	0.392156755	-1.670829138	-0.835187968	-0.16638902				0.357782029		-0.557955071	0.802947982	1.562448442	0.659777891	-0.460892951	-0.730250201	-1.653076469				-0.269191009	0.443154139	-0.622852816	0.809363685	1.428303293	0.863970789	-0.82431781	0.039044832	-0.12533316		-0.911103038		-0.227242282	-0.872512679	0.693342964	0.157923219	1.771523863	1.04839708	0.731989123	-0.218632381	0.498988561
GLT8D1	0.008823649	0.012560278	-0.546194714	-0.948533233	-2.053246423	-0.109661928	-0.046877284	-0.074670275	-1.219363219	1.886505012		-2.237017562	-0.900379594	0.559321801	-0.896908193	0.227039332	-0.687957531	1.150180469	0.832739775	-0.07815898	0.928642109	0.476848776	0.464241632	0.117066786	0.048627704	-0.833846147		0.824109479	-0.285402262	0.038436573		1.307258541	1.166129978	0.941688251	0.690360742	0.577334459	-0.268582462	-0.514909281	-1.933134863	-0.620017675	0.590516948	-1.792273665	0.421197392	-2.630877004	0.814642416	1.204164725	-0.725172729	1.365086127	-0.058153471	-1.319799184		0.451422206	-0.704292275	0.32547153	0.912388626	1.368427898	-0.663950792	0.027884013	0.658388581	0.889987456	-0.481890889	-0.313109559	-1.030545771	-2.170839007	1.501788154	-1.248824569	0.270859884	1.32041803		0.929893337	-0.184340667	-0.092566529	0.148996898		0.404931181	-0.159292129	1.882159541	-0.920759266	0.233264066	-2.481977159		0.353138081	-0.25446794	1.309461478	-0.48619887	-0.499255632		-0.286208776	0.902339716	0.24902176	1.307888815	0.658003309
GLTP	-0.380866621	0.213241437	1.44867203	1.591369807	0.482993856	0.727099675	-0.453359338	-1.129279214	-1.181682885	-1.279488646	-2.037462717	1.56771707	-0.377935714	0.759313137	0.681805602	1.298561986	1.604497587	0.397899564	-1.469284283	0.513395002	-0.694315032	-1.396100749	-2.246274172	0.820540257	-0.233400273	0.53355251	1.007907176	-0.216830997	0.468964017	1.039998794	0.089705934	0.006308618	-0.646207452	0.520592447	0.429539509	-1.226421026	0.609660379	1.097939722	1.044245797	0.176423217	0.628196397	0.394612789	1.091560699	-0.953269436	-2.200546437	0.696118441	0.795293084	-0.090306777	0.239331747	0.518352163	0.055838614	0.607642042	-0.460588121	-0.070516729	1.325643015	-1.900993172	-0.979174723	0.802978176	0.417250064	-0.893827171	1.350416329	1.118783261	0.813554145	0.55130402	-1.272017633	-0.570993051	-0.260270436	-1.990384329	-2.14990943	0.101463096	0.767873263	-1.200314243	0.401759916	0.657605166	0.895841985	-0.656697979	-0.311961878	0.769912603	0.853691675	-0.54020017	-0.99156067	0.692103037	-0.449428678	0.156648043	0.097911885	0.281684115	0.819944445	-0.845291379	-1.975201784	0.144852691	0.003730929	0.931430687	-2.382910307
GLUD1	-1.816660109	-1.079336901	-1.047145833	-0.307673088	-0.204132083	0.734613604	1.176532486	0.555634707	1.619415123	1.059804086	0.67215903	-1.817872774	-1.499986537	-0.806702533	-0.73257033	-0.498593352	-0.321614396	0.520911462	1.00626451	0.735787633	1.064191036	0.865163328	1.055766024	-1.054049453	-1.281020771	-1.092269413	-0.611537228	-0.195510388	0.195154643	0.970045233	-0.110756655	1.073645775	0.920389429	-1.465366152	-1.455037604	-0.91550854	-0.988914033	-0.603006	-0.329947871	-0.26745025	0.5220291	0.290751147	1.576159046	1.205521822	1.353990943	-1.579103472	-1.265512422	-0.969847371	-0.447943955	-0.391218581	-0.473769687	0.189958714	0.881184894	0.014877635	1.616345338	0.450063614	0.896989625	-1.559274221	-1.247246526	-1.018659949	-0.734838515	-0.525277676	-0.357497293	0.266414214	0.746538228	0.95555982	1.288712414	1.157076344	1.040844052	-1.82091813	-1.535538016	-1.337178653	-0.340197796	-0.301275042	-0.016361416	0.635636028	1.061266038	0.340723994	0.736299524	0.748383841	0.714601408	-1.660651382	-1.176338494	-1.056846176	0.083821183	0.081363818	-0.029660915	0.431631755	1.388689757	0.770919463	1.574033847	1.455056501	1.646895765
GLUD2						1.124458788	1.437217441					0.334897807				0.808399081	-1.145960922		-0.192213729						-0.413384697				-0.152187187		0.545610272			-2.050215617				-1.048058014			0.462941698		0.435275678											0.95821042	0.725324236					-1.779037041					-1.094672622					-0.086214178		0.144031787			0.204288467														-1.384816491	0.754681209		1.411423612
GLUL	0.733878486	0.833535876	1.179423779	0.158972846	0.57551652	-1.619418064	-1.193696709	-0.724677303	0.013430024	-1.444017426	-2.523436863	0.974520813	1.189260978	0.852570195	1.259585271	0.540953201	1.228470149	-0.396985032	-1.625941904	-0.790926381	-0.01424916	-1.075459442	-1.027502373	0.370788472	0.380760419	0.788606166	-1.033552622	0.170730161	-0.559152174	-0.578610256	-0.741907175	0.976934782	-1.254805425	0.853682903	0.955113483	0.886091153	0.220442802	0.309319131	0.806424263	-0.564622795	-0.413708177	-0.239425357	0.717367474	-1.951578368	0.313189524	0.891277427	1.095417235	0.496652296	0.65280138	-0.447960851	0.548771493	-0.953075211	-0.43980135	0.025557885	2.05372669	-2.561523212	-0.665140968	1.09936791	0.760314644	0.910117115	0.40649311	-0.052978771	1.114711819	-0.616285913	0.05744075	-0.746252689	0.228990474	-1.110448986	-1.924256194	0.731294319	0.327779515	1.077290744	0.347446733	0.514014391	0.819227867	-0.44962429	-0.783289886	-0.698393577	-1.076689292	-1.53029287	-1.315350302	0.773052852	1.203797315	0.93139929	-0.083503732	-0.252398586	0.491101607	-0.432013038	-1.203228058	-0.86605041	0.364078533	3.048903564	-0.278364636
GLYCTK								-1.292116267				0.144391215								1.159678995										-0.211991157	0.689033702	2.06299932					-0.969452154	-1.03854224		0.114581522	-1.944565902		0.58126009								-0.616817238	-0.654389121											1.05267416											1.013894669			-0.196837091	-0.132719737		0.829609037						-0.590691802
GLYR1	1.580516734	0.833663408	1.517317697	-0.211241556	0.077046065	-0.155493809	-1.17260945	0.055495627	-1.742211916	-1.148047946	-0.425305761	1.53117909	0.944273752	1.182452304	0.276262311	0.375132161	0.113007321	0.251680916	-0.529381884	-0.235443644	-0.594790651	-0.962000067	0.13365288	0.983792988	0.979281033	1.536741371	0.700604066	0.270659773	-0.501803366	-0.988382705	-0.61797827	-0.850402238	-1.837743519	1.215959127	1.2331113	1.480172192	0.975379189	0.093528589	0.367377036	0.127584609	-0.553870992	-0.453622064	-1.004251819	-2.001152963	-0.828350314	1.478718007	1.002907905	1.45259377	0.603689028	0.322338805	0.307597028	0.006500045	-1.399093326	-0.315531796	-0.201246813	-1.721814393	-0.721632403	1.033022407	1.176807684	1.64114889	0.40385281	0.575154769	0.33889094	-0.499007063	-0.888735311	-0.201188023	-0.868864149	-1.468153283	-1.034083269	1.135833212	1.012420792	1.136947466	0.61793666	0.005545526	0.587306872	-0.574358515	-1.16340173	0.119323623	-0.932454046	-1.665459787	-1.675479702	1.389810091	1.262751847	1.606865877	0.275872804	0.374530809	-0.259346238	-0.739095199	-1.948054622	-0.621018212	-1.199744125	0.096781626	-1.889173892
GM2A	1.131081657	1.184612167	0.879080887	0.250343817	-0.881548302	-0.336969515	1.156375885	0.962886034	1.119005122	0.536403981	0.403074356	-2.040413565	-0.209489176	-0.955353181	-0.174252469	-0.746521254	-1.619841884	-1.341974966	-1.415395609	-0.443320593	-1.158744808	-0.594079028	-0.547385746	1.022493221	0.886976196	0.423542055	0.157428022	0.794796514	-0.95199411	-0.02391981	-0.42319094	1.41992359	1.163186265	-0.737387998	-0.167407945	-0.717078246	-0.807759651	-0.917623857	-1.506976766	-0.288476908	-1.183939431	-1.866146122	0.73319367	-0.865482306	-0.523088812	1.178782596	-1.750695308	1.16938278	0.254420989	1.020419229	1.043165548	0.779603703	-0.824637057	-0.167169968	1.581532051	0.963514974	1.402585928	-0.354399187	-0.730440172	-0.975921538	0.64250259	-0.720993586	-0.374429813	0.843149324	-1.395678944	0.643476631	-0.07353017	-1.183535498	1.16517602	-0.489723766	-0.393866516	-1.101695221	1.074589586	-1.283807061	-1.135166897	0.949432249	-0.874626915	-1.024197362	1.343495446	0.934380523	0.820137465	0.965929208	-0.347592177	-1.491414603	1.012275835	-1.416516753	1.157949731	0.84278644	1.171760313	0.716123717	0.914749639	2.056147066	0.683928489
GMDS	-0.676999216	-0.004486668	-1.043265528	1.47622282	0.070387921	0.8678047	0.495546524	0.591166486	-1.52183397	-0.393555087	-1.167581985	-0.614429473	0.286411296	-1.449346758	0.593532279	1.653694348	0.454708465	0.776082644	0.023531041	1.04572166	-1.958325935	-0.471440044	-1.069254172	-0.488884898	0.376426197	-0.949882378	0.700825494	0.381760985	1.173459242	1.407040879	1.163469366	-1.143207042	-0.78297503	-0.736598054	0.198905105	-0.957363674	0.398886369	1.549176687	0.557575679	1.18207586	1.198352015	1.546661939	-0.591605639	-1.07324371	-0.656002961	-0.769249838	0.346405443	-0.884162702	0.573522961	1.387871563	0.608482023	1.174621191	1.407360729	1.131078911	-0.427993713	-2.149915773	-1.208271515	-0.918763512	0.345072165	-1.165247486	-0.145001803	0.995570942	0.151142758	0.709810396	1.428162975	0.599463846	-1.058819451	-1.555412457	-1.291010741	-1.042150863	0.28320978	-0.803775481	0.427055456	1.48521118	0.255831422	1.245939113	0.971308073	0.948375131	-1.136403002	-1.109984146	-2.170504854	-0.964227773	0.075185057	-1.163169759	0.212370346	1.435667676	-0.170393578	0.76581215	0.307297138	0.453085433	-1.150875958	0.537759429	-1.396482665
GMEB1	0.861966899	-0.297075495	-1.092621659	-1.031297286	1.760516077	-0.067183308	-1.164700587					1.419369316	0.324132192	1.060135861	-0.203114402	0.114801165		0.128457582	-0.939086907	0.2466106		-0.511528769	-1.736276403	0.81638259	0.067308936	0.574664857	1.044019503	-0.073942752		-0.007914677	-0.514071769	-3.559678577		-0.813403125	0.915544015	1.599074572	0.23512728	-0.04503003	-0.766547709	-0.459148806	0.607174929	-3.907591218			-1.083433389	0.189692086	0.212953564	0.802630431	0.73469258	0.588744745	-0.727521954	0.087176776	-0.855586748	-1.017695438	0.681578817			1.665383619	0.593513478	0.530112643	0.56481946		0.922277336	0.512329268		-1.584336826				0.814016036	0.112730483	0.221953459	-0.559546633	0.469276599	0.079995101	0.052299379		-0.679489035				0.388157298	-0.287245934	0.729143048	0.69981939	-0.042060427	-0.189600151			0.616498385		0.171649659
GMEB2	1.835862048					-0.200677413					0.02518878	-0.45259326	-0.748015854	0.507095321	-0.546559253	-0.597902501	-0.065593442	-0.474069689						1.000294672	1.556847977	-1.240453582	-0.575396704	-1.272954003				-2.248209646		-0.234830132	-0.989130047	1.030963515	0.110135001	0.563152161	0.592070821		0.834457743	-0.61293353		0.192838462			0.998201751	0.667451468	0.469931245	0.086219265		-1.452350778	-2.135857074					1.081689658	0.904264392	0.702529088		-0.037881933							-0.697558499	0.30311144		1.592302889	0.74327804	-0.866672572	0.119523008		-2.0915631	-0.276409599				2.091376247	-0.58968855	1.171255543		-0.51331881		-0.733863849				0.474443288
GMFB	0.946715573	0.263723944	0.42881158	1.411709643	1.251282921	-0.27150386	-0.848013537	0.755902904	-0.333967808	-0.400925482	-1.93991071	-0.248159249	-0.134435786	0.521988783	0.894730241	0.658326178	0.585642143	0.392348387	-3.103340731	0.518202426	-0.577940723	-1.379665281	-1.812376176	0.514063636	0.280146603	-0.676450464	1.076586961	0.613412741	0.852817561	0.311985728	0.429595311	-1.143332272	-2.049552598	-0.102948964	0.510242163	0.317588723	-0.250875903	0.842717469	0.908851965	-0.007573402	0.313151562	1.354332354	-0.110783663	-1.929543726	-1.601781932	0.493559426	0.137602171	0.616505674	0.253905477	0.714996252	1.013597629	0.563142245	-0.558807429	1.112373824	0.638112767	-2.342372245	-0.779912455	-0.525063458	0.067133662	-0.144755537	0.464449779	0.020844387	0.34228949	0.78240275	-0.253014208	1.140586337	-1.728682952	-1.717200634	-2.619513844	0.238763923	0.147695781	0.587438171	1.349230829	0.88932413	0.441137552	0.76382517	-0.872382955	0.011703099	-1.842888324	-1.300785113	-1.597384822	0.448757254	0.498181426	0.500055697	1.328223281	0.661682972	1.231202722	1.115768076	-0.731494768	0.688602331	0.056163091	0.255460472	-0.592254335
GMFG	-0.206032909				-1.202844795			0.091472677	-0.445137638	-0.230718811	-0.439008333							-0.096977032			0.912764727		1.573514438					0.533136761		-0.617308395	-0.747700444			-0.802496712		-0.747504197	0.380100047			-1.307178513	-1.307819402	-1.554295576	-0.832784709		0.809339909		-0.247162602		0.958903919	0.596825534		1.856661914		0.366640402	0.849951687		1.330967938		-0.938215965				0.620064381	-2.214355409		0.793041855	2.272443892	0.25427412	1.508892592	-1.033459044	0.302962571			-0.238314203				-0.984341477	0.538833892	0.087125266	1.950105434			-0.761994209				-0.701589213		-0.358074437	0.046397657	0.581695153	-1.200802742
GMIP	1.642194856	0.193252474	1.653628375	0.01864077	0.525754038	0.066635445	-2.084420528	-0.192332647	-0.760722517	-1.143146069	0.760041998	1.732451999	0.60589061	1.403163404	0.465395829	0.000364299	0.120714793	0.097510575	-1.754455256	0.07354284	-0.394174318	-1.663352375	0.342298809	1.367152788	0.427003516	1.458337991	0.585243658	0.146324239	-0.383232649	-1.806356736	-0.084450253	-0.572097894	-1.652756251	1.459721849	0.458370036	1.407820734	0.487110162	-0.150535525	0.648713111	-0.518987183	-1.312564389	-0.472791317	-0.791627349	-1.954326611	0.301811975	0.90991571	0.530994362	1.315567838	0.475474855	-0.732666553	0.15955275	-0.303271726	-1.412140864	-0.312080183	-0.498828016	-1.063093563	-0.121401466	1.555010377	0.82585719	1.4137603	-0.01728931	-0.050178928	0.276289601	-0.643867305	-1.949562183	-0.574512442	-0.406617808	-1.535506359	-0.108927397	1.517152474	0.516274464	1.379554401	0.216959001	-0.737722963	0.841456603	-0.471964101	-1.878106345	0.108538659	0.313100572	-0.885657054	0.250478616	1.715267388	0.689425516	1.618673189	0.565742731	-0.016271795	0.254976934	-0.229075935	-2.54469066	-0.315155712	0.127337052	-1.378238985	-0.147294234
GMPPA	2.246277547	2.067192491	1.619695558	0.642054991	-0.093955782	-0.823427428	-0.281778434	-0.034308704	-0.528483585	-0.400907249	0.122930909	0.710631275	1.383308886	-1.236149884	-0.320432699	-0.226085818	0.251786939	0.785847353	-1.263460396	-0.898351494	1.229669919	0.235511868	0.268715731	0.071754707	0.938611113	0.791483635	-0.292812822	-1.732225178	-0.288465351	-0.648024275	-1.47932006	0.032523575	-0.345618909	0.767644552	0.927196835	1.548505961	0.528997632	0.236274321	-1.010972074	0.141048772	0.03999778	-0.588974437	-0.500045078	-1.645215938	0.547858538	1.359801491	1.341084847	1.18755742	-1.160359652	-1.165878897	-0.599885341	-1.072172403	0.749385833	0.68537903	-1.392591043	-2.113042444	-0.772404585	-0.061012794	1.482303989	1.837966404	-0.354168053	0.243282455	0.039586179	-1.628723115	-1.037681052	-0.933102991	-0.052228244	-0.698613365	-0.334094219	0.621400854	1.228872704	1.333040959	-0.514333175	-0.400191183	0.173300202	-0.363731634	-0.662803316	0.558646861	-0.326710561	-1.709887785	0.093827233	1.325345961	1.067294682	1.458305543	0.604063449	-0.617711938	-0.01025006	-1.235250541	-0.583083363	-1.679994306	-1.255306263	2.207190226	-0.358929292
GMPPB	2.042025115	0.993720578	2.125910021	0.210360323	-0.256573951	-0.394578189	-1.392300033	0.78096382	0.496712992	-0.277953009	-0.076638598	0.686901507	0.192803014	-0.082242673	-0.616775472	-0.003498464	-0.004074046	-0.013638111	-2.997199312	-0.516560017	-0.072076126	-1.483644466	1.485326672	0.065373984	0.615232117	0.97285119	0.19117589	-0.475942985	-0.795412981	-1.049246344	-0.331309942	-0.16511974	-0.804579179	0.86314932	0.260358998	0.764830311	0.863589882	-0.744418158	-2.304867132	-0.251695389	-1.448697846	-0.821369988	0.384223199	-0.629307106	0.728203448	1.683211508	0.625943789	0.824074971	0.147800528	-0.119882951	-0.92812974	-0.516007969	-1.618431365	-0.315132682	1.182385814	-0.809659315	0.357771741	0.899354886	0.588063998	1.359769742	-0.550291623	-0.124189867	-0.092504115	-1.3801997	-1.499373706	-0.592651923	1.373142987	-0.738118757	-0.104712712	0.587788715	0.821573903	1.148543253	0.482285781	-1.060199328	-0.040007038	-0.850833076	-1.218567447	0.374884964	0.670988445	-0.724828179	-0.492997124	0.985455968	0.426327043	1.655523455	-0.357703028	-0.723419882	-0.36241573	-0.501368746	-0.462362244	-0.79575929	1.600406401	3.436519273	-0.966062754
GMPR2	-0.037028121	0.784620722	0.549221547	0.999077056	0.807705094	-0.144264711	-0.505927961	-0.317426478	-1.475373885	-1.794520177	-2.654111642	0.055869144	1.080771245	-0.168548317	0.784727634	1.186850025	0.278789226	0.229267662	2.914230764	0.006461649	-0.931351375	-1.457510381	-1.628131154	0.562580827	0.392389385	-0.300016403	0.682951437	0.493702154	0.952024259	0.563999927	-0.73709753	-0.7451273	-1.39574276	0.920575467	1.184675982	0.250081766	0.598875183	0.688557343	0.464307267	0.850742847	0.096640054	0.038915457	-0.4478775	-2.134289603	-1.144585266	0.196778579	0.442516031	0.782757634	0.840556453	1.218904269	1.207608199	0.525890395	0.99497161	0.271935108	-1.049612154	-1.313385836	-1.463783866	0.826906864	1.242598032	-0.381015455	1.067296474	0.125894711	0.377182606	0.914698685	-0.055027607	0.087411004	-0.615744703	-1.623727642	-0.98957241	0.6442986	0.036696664	0.159794569	0.421531791	0.457952104	0.462254242	0.939558858	0.906595526	-0.983671313	-1.120344128	-1.946363851	-1.842311356	0.5145233	0.734821438	0.11978847	0.919265087	0.039473508	0.713268518	0.35083902	-0.523756344	0.086757498	-2.208176014	-1.10895805	-1.805555673
GMPS	0.735784662	0.563704581	0.808037372	-0.04885347	0.288771748	0.169609433	-0.7586705	0.041295187	-1.325311089	-1.611143882	-1.37864769	1.273350592	1.047681845	0.32440075	0.655534795	0.650638049	0.451309826	0.198469238	0.537675496	-0.017641494	-0.889421422	-1.597349728	-0.840348258	0.591691564	1.276562772	1.258413172	0.541778372	0.134548228	-0.349449849	0.236074591	-0.001554418	-1.078343821	-1.728656381	1.380715944	1.186219735	1.195832822	0.751742451	0.279033627	0.561044489	0.249174388	0.158655369	-0.329939765	-0.394524866	-1.714378085	-0.607241872	1.144834455	1.286237012	0.84329892	0.533762495	0.217549174	-0.05005345	-0.246086045	0.217326871	-0.244394494	-0.358277729	-1.681334606	-1.272872462	0.889945952	1.197402642	1.371866384	0.508403134	0.839815686	0.337184888	-0.604692118	0.451474631	-0.160633954	-1.501954075	-1.777060866	-2.137692143	0.976732168	1.01471846	1.338429896	0.383978955	0.682405119	0.923073608	-0.514293602	-0.14349855	0.197208865	-1.629103935	-2.378818551	-2.599388817	1.174400345	1.085642928	1.102968281	0.401321491	0.574853485	-0.014845501	-0.03990593	-0.44896329	-0.534796214	-1.454163427	-0.430290691	-2.347989905
GNA11	-1.505208386	-0.821026174	-1.384404312	0.909946662	0.730221455	0.538872861	0.285758843	0.871480253	0.851121137	1.235432141	0.926846725	-1.749644069	-1.560932024	-2.064868525	0.322006895	1.10778354	0.522323634	-0.087777003	-0.64493629	0.797069198	1.04857335	0.307153363	0.478186745	-1.166339245	-0.934066074	-1.168181287	0.376491073	-0.006471191	0.906558132	0.644998379	1.442127545	0.430913948	-0.29015715	-1.528083768	-1.486827306	-2.736080885	-0.945833681	0.542877323	0.24975055	0.459192404	0.280917534	0.360298867	0.803195684	0.727059183	0.858045328	-1.460385754	-0.78071435	-1.276367931	0.069602972	0.490794826	0.307530115	0.268947329	0.185303923	0.585878527	0.677984386	0.639978304	1.273543961	-2.289776401	-1.519502926	-1.224936512	0.338476363	0.36121555	0.533749431	0.549100242	-0.079373643	1.007172966	0.485145332	0.598862482	0.522355554	-1.940648548	-0.7716707	-1.054663091	-0.020739737	1.102282709	0.177235501	0.085535546	-0.229300813	0.529026335	0.860247526	0.71581747	1.075391689	-2.300523259	-0.802818346	-1.899998861	0.24180658	0.846317829	1.042480793	0.471761158	-0.013396043	0.415882446	1.922453213	-0.21331612	0.561886598
GNA12	1.295595391	1.496339014	0.393907096	0.320149154	-0.946497875	-0.027881791	-1.182150597	0.557360337	-0.160890279	-0.735870547	0.970988709	0.66269758	0.967621456	-0.660109098	-0.301334543	0.771311687	1.148460792	0.65733347	-0.444291385	-0.673768554	-2.770748579	-2.066443018	-0.124416496	0.369708508	0.954794028	-0.060484642	-1.571908215	-0.090573685	0.680591928	-0.072110163	-1.589381348	-1.94254091	0.153860241	1.834592179	0.549335705	1.231744381	-1.067973928	0.92248632	0.349044402	-0.820049821	0.475955854	0.239295016	-0.847886596	-1.138564062	0.320980876	1.468701408	1.880678257	1.075107478	0.378924679	1.254661059	-0.404362032	-0.224689396	-0.766076254	0.101438559	0.041171088	0.773767992	-0.209451189	0.785176666	1.121760069	0.344617882	-1.344339583	1.082402845	0.148653046	-0.424058416	-0.012545057	-0.39754172	-0.576470514	-0.94154162	-0.002433431	1.014539352	1.545533034	0.428255841	0.006228673	0.513804928	0.075351389	-0.383454606	0.372214825	0.340268261	-1.793359912	-2.372952479		0.131620553	1.38280575	0.988901421	-0.181654102	0.941284538	-2.531596116	-0.725132591	-1.239569365	-0.231352438	-0.921548003	0.75635732	-1.298376081
GNA13	-2.140410992	0.145402255	-0.679044283	0.784267821	-0.122110815	-0.848866209	0.412977576	0.638530037	-1.654891252	1.758711729	-1.287984028	0.291465752	0.387934779	-1.203944273	1.228867077	1.477905951	1.495957537	0.691788538	0.695310986	-1.051172822	-1.120688115	-1.79346289	0.149459339	-0.05297599	1.420729507	-0.584177596	1.691412067	-0.107740179	0.112315765	0.520647292	0.2944369	-0.339319303	-1.179414128	-0.067711855	-0.059103973	-0.861170155	-0.101339613	1.147423131	0.480717332	-0.90445927	0.111318006	-0.047590085	-0.102782739	1.439714093	0.104514647	-0.107533295	0.140815702	-0.752650539	0.771326638	1.565802003	0.3171174	0.30174399	-0.577886935	0.329817186	-3.113467821	-2.381476745	0.712206882	-0.362463619	-0.221486784	-1.04869016	0.270324889	-0.654212265	0.213508559	1.827121179	-0.813935338	-0.096486194	-0.03703015	-0.852441346	1.5148481	-0.83643778	-0.333243916	0.247772529	1.226512778	0.135335838	1.230097248	1.434910569	-1.699351697	0.075582199	1.42836078	-1.53224725	0.202316757	-0.51110176	-0.037095585	0.422651418	1.114786868	-0.947957708	0.623179265	-0.132064021	-1.775222917	0.312076315	-0.659143478	1.283356604	0.610608054
GNA14	-0.389370364	-0.235183947	-0.257737853		-0.1361351			-0.034389002	-1.082637539							0.140751932	0.32835561	0.610365067	0.424096248	0.238525715	-0.155285162	0.858355452	-0.564641193		-0.395234409		2.231783324	1.186272586		1.626859315	2.851024133		0.623698051		-2.395901404	-0.840358809		-0.640611944	1.181193054		0.069862481	-1.693360016	1.288082252	0.927568867		-0.70219063	0.332841366	-0.067624901	-0.894990818	0.685937288	-1.251375119	0.092064797		-1.029773981		-0.936747624			-0.411942414		0.077552928			-0.490337665			0.524390498	0.203319556	-1.758864974	0.619373901	-0.204679474		0.709489165	0.706751247	0.109677266		-0.906477954	-0.460715075		1.521836968	0.665454582	1.031761171				-0.301810452	-0.334168468				-1.316084985	-1.978613542
GNA15	-0.737854828	0.476601947	-0.231319872	0.585366417	-1.229104517	-0.400801027	0.547930706	1.109064637	-3.728072158	-0.008472973	-0.74412432	-1.076804556	-0.315268514	-0.729552193	1.573371638	-0.691224693	-0.051077514	1.033358396	0.681047656	1.531900473	-1.977088124	-0.229747508	2.601425237	-0.185428538	0.307834043	-1.910387239	0.366422461	-0.368881867	0.580227736	-0.526349904	-1.124061217	-0.175936935	-1.017210243	1.248007222	-1.087503421	-0.018337237	0.402672027	0.946928325	0.050053735	-1.710111823	0.824240247	0.688470307	-0.093552125	-2.432928407	-0.639721971	-0.750767031	-0.263832737	1.130472408	0.132312587	0.005964398	0.967900468	-0.153714897	0.417134032	0.652315915	0.634215039	-1.737413337	0.06169003	0.846800484	1.345979005	-0.311881029	0.004512982	0.786453799	1.021719367	0.833780497	-0.10872367	-0.748761431	0.009546601	0.775347763	0.786121803	-0.877462673	-0.010300185	-1.088061826	-0.151252151	0.730485986	-0.126901581	0.651203144	-0.373895041	0.45528396	-0.145315439	0.817719872	-1.082088936	1.283860529	-0.217319915	1.662995757	0.979231584	-0.79480616	0.843205922	-0.601115057	-1.637359098	-0.585644298	1.604761247	0.211601826
GNAI1	0.942358375	-0.317071664	0.435578181	1.571325632	-0.622985331	0.279222746	-1.51470845	-0.960222472	-1.225258641	-2.866223922	0.689526271	0.587255126	-0.225233387	-0.184170041	1.519616481	2.093609661	1.280722809	0.395498111	-0.596593253	-0.371646564	-0.774493634	-0.104157853	0.355995491	1.355198362	-0.814535711	-1.658388761	0.674711871	0.154749727	0.628567305	-0.567987229	-0.758007782	1.374587222	0.457027915	-0.729881695	-1.133649765	-0.097941592	1.494064041	0.808771381	0.921726586	1.204960376	-1.545130978	0.888282243	0.627738421	-0.034011451	1.886635005	-0.836915852	-0.806959577	-0.593401866	0.075450183	1.804591528	0.361406926	-0.49953315	1.343449078	0.631661859	1.172696354	-0.401052864	0.172319883	-1.609487601	-0.366066929	-0.823648576	-2.011502643	1.418399309	-0.487823422	0.082495895	-1.103956465	1.497126605	0.027215445	0.001332416	1.311840219	0.03930738	-1.277586053	-0.681087059	0.684380824	-1.883956168	-0.28946672	-0.408140742	-1.133779729	0.274867467	0.904291816	0.595589468	0.927723575	-0.099670788	-0.401301106	0.472362351	-0.396386062	0.480817365	-2.01201035	0.260180316	-0.662173139	-1.247110665	-0.27885863	0.509703969	-0.262763238
GNAI2	0.477059599	0.649405277	1.096612374	-0.533078277	0.211598435	-0.848257768	-2.109386303	-0.846094445	0.574771186	-0.374553649	0.578309962	1.392518536	0.566586432	2.066925737	0.289517403	-0.122914721	-0.096582102	-0.547804271	-2.799639903	-0.732254137	2.064565893	-1.762526886	0.411036122	2.201718168	0.352354206	1.103419537	1.143250724	-0.088061833	-0.535611957	-1.063163122	-0.777900921	0.348338741	-1.687963583	1.368342497	0.149418735	0.8228724	0.495924582	-0.472780976	-0.831956078	-1.090383329	-1.824064999	-1.269377472	0.817626101	-0.584752424	0.041794756	0.994806979	0.266459305	1.120198434	0.381026779	-0.207071337	-0.130836688	-0.956852766	-1.151634704	-1.055472026	1.155721679	-1.115698894	0.401611805	0.87967611	0.9695243	0.856988872	-0.103245805	-0.243622917	-0.200429787	-0.597196886	-1.634320327	0.22730703	1.171653268	-0.606687692	1.072781227	0.84350698	0.468761019	0.885201858	0.515899355	-0.279597169	0.054135797	-1.079515484	-1.301705832	-0.867504144	0.919036611	-0.795706781	1.48161786	0.95317112	0.388842208	0.839445271	0.13076075	-0.197855885	-0.690311209	-1.211919295	-2.034487625	-0.850608264	0.861500207	0.985864914	0.261923533
GNAI3	-0.555347026	-1.142360857	-0.13897622	1.225768583	0.69095159	-0.458271833	-2.641511766	-0.52877922	0.326323766	0.671327968	1.055649552	-0.545723211	-1.345317151	0.169597746	1.490804031	0.489590585	1.476233463	-0.062934824	-1.938960907	-0.238212404	0.746515885	-0.042002355	0.742398515	-1.133973489	-1.377827056	-1.728792474	0.745732432	0.432866383	0.905794208	-1.827373325	-0.36419887	1.727061034	0.407389341	-0.760219769	-0.593650751	-0.643558372	0.836397877	0.888622397	0.480649929	0.516775311	-0.918095303	0.661675114	1.157600796	0.322296013	1.200728014	-1.392823658	-0.398515789	-1.196272349	0.307089946	0.602168021	0.834524439	-0.713458111	-0.832651255	0.85879526	0.206126674	0.077410618	1.043385308	-1.107709027	-1.221102981	-0.991887751	0.237218395	0.458873132	0.510991401	-1.133845282	-2.101816872	-0.271979404	1.664886156	0.200156844	1.111961194	0.386662335	-1.373334915	-0.808403055	1.063833589	1.128783549	0.92421599	-0.698215175	-1.513579107	0.013837373	1.823359003	-0.124569682	1.570486552	-0.202315231	-0.66796022	-0.030168907	0.939853311	0.27012352	1.253410242	-0.669952316	-1.765337633	-0.41012425	0.643253744	-0.325385525	1.437338552
GNAL	-1.052537877	-0.646264405	-1.713656431	1.412572576	0.312528053	-0.022449955	-1.063017967	0.155747283	-1.60986483	-0.236699887	-0.995927068	0.112116246	0.107758861	-1.279229201	1.62945492	1.742406072	1.283057194	0.7782131	1.037645999	0.095894241	-2.021516366	-1.147363808	-0.76301751	-1.216233241	-0.708699868	-1.452527368	0.931311221	1.095074796	1.561979923	-0.02052651	-0.093461825	0.288065975	-0.569857566	0.028367762	-0.095599464	-0.8564307	1.291260045	1.516023752	0.303779976	0.781230234	0.699949414	1.048582561	0.031627433	-1.878268463	-0.190711959	-0.274710651	0.263379006	-0.789770736	1.556573679	1.431749474	1.229674403	0.962127531	0.040276722	0.857266562	-0.842417713	-1.120102758	-0.237215827	0.174624924	-0.409571435	-0.855945727	1.376880706	1.429715127	1.20313903	0.716999275	-0.143764357	-0.978139025	0.163898086	-0.771572308	-0.559141734	0.128047843	0.227680239	-0.755948647	0.923613574	1.524771011	1.151363336	0.600737933	0.255690526	0.215621214	0.056996388	-1.616147672	-1.157789554	-0.496287415	-0.438423568	-0.625509351	1.176633797	1.046263562	0.513660839	0.71383997	-1.608585531	-0.236726785	-1.59091231	-2.458268022	-0.585058999
GNAO1	-2.214766557	-1.654887529	-1.930501364	0.461202704	0.181830955	0.86192895	1.081983056	0.590789777	0.529097074	0.151079199	0.257387927	-1.553202014	-0.97068151	-1.149350997	0.280731728	0.529050231	0.390128931	0.914593914	0.282464161	1.083372139	0.311227674	0.154969747	0.191784497	-0.702730689	-1.049044691	-1.964309222	0.344826829	0.248182598	1.224657751	1.174022519	1.174293788	0.199925311	0.399152249	-1.741810451	-1.177396214	-1.696312249	-0.453401717	0.519242723	0.08762853	0.504409829	1.231046461	1.329640394	0.173324811	0.783202345	0.212850443	-1.767355264	-0.775635603	-1.699455944	-0.018226911	0.404148141	-0.029457101	0.502837321	1.302757205	1.27021973	0.246802989	0.411133109	-0.170670412	-1.584646085	-1.149461817	-2.155786582	0.167195288	0.310695933	0.105032273	0.920320333	1.038340351	1.297120448	0.335654948	0.208258309	0.561474278	-1.357318856	-1.011674419	-1.052236232	-0.179695814	0.707050378	-0.001621616	0.975730959	1.302767871	0.66884191	0.130675908	0.852091558	0.660692619	-1.95448998	-1.37545683	-2.110189513	0.473351395	0.272286768	0.334400813	0.828013794	1.217238822	1.261120183	0.565437885	-1.090564079	0.550617499
GNAQ	-1.730586633	-0.784332089	-1.559972655	0.883733767	0.275689242	0.712677359	1.271982214	0.850163959	1.036771829	1.092465815	0.244765984	-1.892341855	-1.330386958	-3.131308192	-0.108289513	1.243772705	0.043019864	0.44629375	-0.622565862	0.914369734	0.97572221	0.452081933	0.744415366	-1.058200776	-0.523901741	-1.175839877	-0.010627604	-0.482052963	0.388722528	0.684188647	0.359724602	0.007514119	0.860354036	-1.854626198	-1.477696657	-1.501103754	-0.34027963	0.777312882	-0.242710841	-0.12774169	0.720740233	-0.071924763	0.925528251	1.196618839	-0.044692195	-1.55068488	-1.15134538	-1.017417057	-0.118326346	0.754869999	0.100312909	-0.045191397	0.894830235	0.806933346	0.44247239	1.160508693	0.983001837	-1.918788059	-0.697464526	-1.945079147	-0.173255769	0.319747551	0.052380796	1.157577535	0.557621727	1.171133737	0.44963944	0.700688393	1.049604314	-1.107915565	-0.837587812	-0.628093152	0.036439401	1.073470491	0.251991484	1.057424671	0.278894175	0.231844852	1.332674361	0.282040011	0.101417416	-1.796752529	-1.034141461	-2.00611123	0.5248124	-0.061730558	0.480588996	0.721451965	0.45415745	1.243776592	1.278784724	-1.464232289	0.56557784
GNAS	-0.444329017	-0.188239358	1.307578959	0.504810542	0.857783567	-1.288651845	-2.166671535	0.854664825	-0.004560501	0.524008113	0.974759232	0.146352908	0.223184697	1.235610596	-0.682715608	-0.468222728	0.704148185	-1.365062736	-1.353502464	0.649576546	0.237511502	-0.792844486	1.32854289	-0.781116777	0.167397442	0.915545707	-1.295092308	0.112383502	-1.189448302	-1.292367128	-0.453767403	0.415357379	-0.341979167	0.03963587	0.357217608	1.231881726	-0.488689658	-0.083778428	0.524779132	-1.391870309	-0.964773624	0.669096863	0.212255795	-1.129150384	1.401417588	-0.297179266	0.553828571	1.015112533	-0.659112664	-0.326039718	0.089019265	-2.167096392	-1.403585071	0.837758547	0.357335486	-0.505491068	1.598812957	-0.251609477	0.322436299	1.182149305	-1.047510708	0.163050326	0.731712251	-2.243104491	-1.715194467	0.19686866	1.117361249	0.460078583	1.811861813	0.488728638	-0.054688604	1.713979824	-1.03775394	0.072417428	0.450298074	-1.438737743	-2.151601903	0.315512444	0.794733543	0.047582313	1.267035516	-0.154602394	0.563268261	1.675165012	-0.620982678	0.256918468	0.108042803	-1.563229792	-1.922040355	0.770072918	0.671378619	0.91851542	1.579858197
GNAT3	1.21968851	-0.706738793	1.402412755			-0.333498573		-0.635147519	-0.788967837		0.850078628	1.244379834	-0.590745354	0.575379783	-0.543977269			-0.703092286			-0.151946096		0.228260405	1.064863567	0.081671606	1.367581756			-0.871849372			-0.465953709		0.645092391	-0.41888688	1.110220313	1.305366382			-2.030915193		-0.916519444	-0.245630273	-0.520525114	0.697796625	1.247442789	-0.300520841	1.370522662	-0.186489526			-1.105595707		-1.699271775	-0.181334965		1.073665633	0.938789254	-0.483876268	1.655922193		-0.19846844	-2.691658939	-0.683733808			-0.153973782	-0.394855869	0.470991388	0.595287536	-0.138380175	0.866126594	-0.50569045		0.009017116			-0.175006149	0.668639181		0.473361237	1.35563745	-0.659786424	1.730154899		-0.187657678		-2.008474521			-2.062419955		-0.506761504
GNAZ	-1.122726431	-0.574876776	-0.58688846	1.285405947	0.877196395	-0.439734755	-0.302519971	-0.068098123	-0.917798086	-0.449644347	-1.317423046	-0.345463467	-0.293520456	-1.986099708	1.111983061	1.53106076	0.430197762	0.788988364	0.720719449	0.709372689	-0.687132356	-2.303821489	-0.756304681	-0.201401791	-0.21992531	-1.148600645	0.89697364	1.281952258	1.725664816	1.195615243	0.651115807	-1.084612941	-2.554614122	-0.248461702	0.011661647	-0.407086531	0.412179643	1.166866527	1.437165514	0.15831548	0.755135871	0.614859817	-0.761018056	-1.14255292	-0.331930068	-0.504920437	-0.216009664	-0.320495085	0.714555158	1.324885639	1.138349966	1.186705638	0.955955591	1.212617392	-1.206082704	-1.410025205	-0.202081574	-0.291310976	-0.014090286	-1.138286219	0.438274658	0.717353776	0.780520249	1.173016968	0.790678664	1.440668344	-0.250470705	-1.48983937	-0.124838576	-0.518507041	-0.351917017	-0.436621039	1.02854185	0.830976287	0.288645865	1.344210385	-0.145892661	0.295078677	0.170387083	-0.910979821	-0.642680736	-0.821324609	-0.305425009	-0.790684543	0.820141484	0.797761054	0.180902845	0.896961465	-1.138657674	0.956261143	-0.510339783	-3.658687347	0.406543447
GNB1	-0.998451217	-0.701449101	-0.962916395	0.179566842	-0.69851704	0.274488406	0.468056892	0.833634703	1.082260669	0.897087222	0.9584339	-1.644736928	-1.367968454	-1.603806752	-0.132343603	0.273505202	-0.736203844	-0.094392176	-1.029342392	0.674652185	0.607528165	0.401476993	1.326602301	0.073262115	-1.052509872	-1.927518804	0.109858777	0.164060459	0.513833198	0.616889774	0.341582446	0.916957016	0.489282055	-1.315777899	-1.540753748	-1.33540804	-0.147174822	0.101804946	-0.303798988	-0.375002259	-0.206941316	-0.123625297	1.330542534	1.465312281	0.407974546	-0.860550985	-1.705007412	-1.105515137	0.049525968	0.169581997	0.285272928	0.850072081	0.238531898	0.735633031	0.605857575	1.19717598	1.058674918	-1.351355536	-1.491453177	-2.185289471	-0.582210533	-0.148705322	-0.530111226	1.239920227	-0.521236277	1.579888983	0.924627951	1.149358117	1.506457145	-1.66852188	-1.471019746	-1.389554583	0.432524653	-0.425654159	-0.781992996	1.507487877	0.407114168	0.035686774	1.696222057	1.396617622	1.617469517	-0.950185181	-0.815987577	-1.570179705	0.427414642	0.021044112	0.256216066	0.52220057	0.227953615	0.942746367	1.232476307	-0.871546888	1.902309968
GNB1L	1.945620934	1.166940581	1.398318336	-1.782856277	-0.296507913	0.195250545	-1.272858918	0.299727415	-0.828464133	-0.769481825	-0.454431071	0.287603284	-0.118333977	-2.389372137	0.539775034	-0.210832769	0.417335372	-0.36087842	-0.581357123	0.053344211	-2.548672445	-0.852636548	0.436698542	-0.279526748	0.644062708	0.22275257	0.210718578	0.725416752	1.540556965	-0.562660845	-0.856240727	-1.232349786	-0.082875219	1.475926939	0.62478016	-0.135329757	0.417385509	-0.804510342	0.004745336	0.174137733	-0.844276776	-0.566338704	1.080068833	-3.321019899	0.580490102	1.305986098	0.849379801	0.997351339	0.649100117	-0.439376303	-0.533107956	0.010572701	0.17795218	-0.247825046	0.70018037	-0.379536396	0.310796942	1.096394554	0.138344677	1.474090862	0.136967262	-0.127204677	-0.99142229	-0.061737248	-0.144787279	0.288612557	-0.119712564	-0.863887483	-0.133329126	2.135535309	0.367465607	0.236793839	1.410874961	-0.582882757	0.412078766	0.158267851	-0.903929892	-0.071495466	0.553075623	-1.087724244	1.718854766	0.020250578	0.713600261	1.125090412	1.516275281	1.231901691	-1.450240952	0.834850771	-1.009740304	-0.104464808	-1.203750427	-0.842281525	-2.562052512
GNB2	-1.326017801	-0.523120573	-0.463281255	-0.155236216		-0.383186093	0.857046066	0.861977295		0.02562819	1.698336355	-0.384178071	-0.018212695	0.826644096	-0.909108589	-1.153032264	-0.009934421	0.77379512	-2.343122006	0.163099548		-0.096928425	-0.124517849	0.646096586	-1.5179939		5.143721274	0.139407725	1.008205866	1.173045817	-0.666228284	-1.081861629		0.14047584	-1.648279631	-0.805937958	0.349357743	0.2700969	0.085992479	-0.416827687	-0.093630739	-0.035089118	0.385663747	-0.399611225		0.161326215	-1.469833036	0.14685377	0.438076474	1.012158368	0.434983051	-0.273048056	0.123993825	-1.290437024		-0.348164427		-1.756878928	0.294774814	-0.654009749	0.019094407	1.182319902		0.860561669	-0.497934768	1.668328136		0.659967614		0.224559609	0.026899591		0.620869969	-0.014590274	1.119028795	0.339520394	-1.581747838	0.020219601				0.171231499	-0.288333613	0.387873031	-1.362853777	0.105149085	0.309358356	-0.277946855	-0.574978532	0.846152649	-0.66203861	-0.113759559
GNB4	-0.893291037	-1.330703027	-1.194408325	-0.291843063	-1.690767923	0.592853598	1.729659748	0.625811183	1.18434025	-0.018594502	-1.038808015	-1.26283691	-0.572165659	-1.020167023	-0.49567989	0.011369957	-1.352231085	1.154578099	0.77959166	0.092678592	1.289765658	1.110562072	-0.002426676	-0.656055485	-1.413881351	-1.043197603	0.399651794	-0.536827055	0.738953422	1.780109678	0.843481662	0.680359391	1.495368699	-0.505687648	-0.672262262	-1.403562947	-1.09366512	0.489089647	-0.409586126	0.684776221	0.775780158	0.147776898	0.862850495	1.526489511	0.68159693	-1.519378309	-1.199378147	-0.37461878	-0.483158072	0.232541686	-0.764332686	1.130424571	1.555377529	0.775544774	0.487760005	0.544262368	0.95271325	-0.805224264	-1.096631741	-1.87425695	-1.351404515	0.065925486	-1.185620971	1.055676863	0.885066689	1.33896894	0.883161635	0.683173296	0.53993853	-0.704715674	-1.846710863	-1.088000212	0.06247982	-0.554182549	-1.028629832	1.540955698	1.681508182	0.398493198	0.388323531	0.497384989	0.988428942	-0.954238322	-0.656615693	-2.173004113	-0.157016372	-0.422213524	-0.904500168	0.612971476	1.787391816	0.244725367	0.067698763	0.834298107	0.129789649
GNB5	-1.283921511	-0.751196606	-1.4759948	0.187889952	-0.122082491	0.628190219	1.307546209	1.040550496	-1.382064042	0.069440228	-1.307543672	-1.346165011	-0.179518211	-1.437616397	0.425104767	0.670815751	0.607848102	1.143732275	1.432863751	1.109156709	-0.905644005	-0.311690929	-0.147967124	-1.248027174	-0.4667928	-2.168209195	0.159107351	0.241585102	0.632120284	1.690807748	0.890261272	-0.790915461	-0.068293112	-0.970191781	-0.507668544	-1.747393103	0.271756751	0.797598318	0.444204363	1.410936895	1.877947938	1.222304992	0.345123451	-0.598165681	-0.456103459	-0.576210346	-0.314334266	-1.681256423	0.630830687	0.689929281	0.623068254	1.181356963	1.642390044	1.43855469	0.050792276	-0.753650523	-0.549115377	-1.117373194	-1.091688949	-1.827341546	0.362563098	0.532183753	0.255342654	1.230962765	1.741434005	0.870803117	-0.098552938	-0.558769008	-0.574047098	-1.163506223	-0.673563538	-1.666448043	0.323648533	0.552354419	0.071597873	1.347888046	1.353005725	0.970349056	-0.03899465	-1.097488764	-0.804248251	-1.211328044	-0.687953467	-1.689880486	0.032826677	0.580561006	0.643724376	1.256620434	1.11076013	1.280698523	-0.865873569	-0.230247709	-0.436101785
GNE	1.070311981	0.663284764	1.339466272	-0.384763391	-0.542482826	-0.378801284	-1.971568074	-1.134031627	-1.091187247	-0.651516627	-0.961003988	1.645040601	1.367768417	0.240919943	-0.150699586	0.409717745	-0.155264238	0.003162088	-0.508001155	-0.943176768	0.518174466	0.110030648	0.753407566	1.187263795	1.065635775	1.602535322	-0.377295406	0.138151695	-1.01976362	-2.033516686	-0.970582227	-0.40521823	-0.007316226	1.21109552	1.240387786	1.281042066	1.22139943	0.085476747	-0.080926882	-0.366291783	-1.781019568	-1.333688889	-0.723103442	0.048601899	0.151330127	1.387110856	1.168216073	1.487231962	0.659901674	0.087292718	0.034913414	-0.410783648	-1.367081877	-1.08692412	-0.6966153	-0.516760295	-0.401627299	1.701184141	1.974885317	1.219063491	0.085765885	0.753678465	-0.007413864	-1.750242331	-0.857845155	-1.889189053	0.380445905	-0.308201372	-0.437333379	0.998329826	1.120155283	1.247148336	0.80433612	-0.09591767	0.881090595	-1.355076633	-1.215295265	0.310711692	-0.06153712	-0.921374562	-1.097625458	1.266708131	1.075241162	1.669680807	0.441710794	0.39192399	-0.072217769	-0.832380241	-1.204791502	-0.489656391	-0.918013534	-0.848256854	-1.687550822
GNG10		-1.326772757		-0.315379169	-2.565947226	0.618734017	1.527727711	0.600863315	0.466052471	0.965075132	1.050808811	-1.728778521				-0.450357102	-0.139044876	0.51283898	1.567367355	0.771116742	0.462764021	1.007450674	-0.619846534			-0.636459404	-0.882234272		-0.197329147	0.667701686	0.204557423	-0.410298978	0.031541885					0.489764921	-1.046433034	-0.27588307	-0.05732367	0.312081511	0.517493512	0.114738263	0.720622429		-1.155534516			-1.046545144	-0.868874323	0.241127909	0.956812318	0.455039785	-1.090351028	1.250141408	0.513586692		-2.827761937			-0.670558049		0.139182085	1.120048209	1.135351545	-0.641935693	1.006875662	0.389854598		-2.098157327	-1.555101779		0.568867049	-0.192638039	0.57821903	0.933901835	0.371350804	-0.520862142	1.389402799	0.309149922	-1.689351322		-0.736777184	-2.199803694	0.386068552		-0.139693683	1.363876245	0.733053568	0.254679049	0.31242976	1.067713934
GNG12	0.07477195	-1.39821797	-0.408295982	-0.557292229	-1.36709061	-0.346968026	0.298023795	-0.076253923	1.889981781	1.177211053	-0.093817031	0.279708031	-1.307056378	0.41670069	-1.02528976	-1.037584047	-1.117524176	-0.233342843	-0.54819049	-0.410307295	1.847011476	1.446218352	0.587968106	0.039967559	-1.362103543	-0.118816608	-0.253041028	-0.58136907	0.219500558	0.345522659	-0.030523518	1.530653644	1.288729337	-0.310688898	-0.978156182	0.512353744	-1.106094055	-0.985771238	-0.897881719	-0.564978096	0.029143871	-0.53611118	2.089398148	1.088770806	1.179512996	0.117127137	-0.908921681	-0.017770662	-1.369825132	-0.973951677	-1.265274051	0.112416644	-0.009876091	-0.092560396	2.521120563	1.162368302	1.238935476	-0.160073067	-1.167803644	-0.258731975		-0.782354631	-0.722961541	-0.276482294	0.319610303	-0.297448262	1.226414888	1.236085161	0.277553592	-0.255275883	-1.348921888	-0.181016773	-0.583893189	-1.107591968	-0.741250179	-0.238030063	0.456573907	-1.038720367	0.463280873	1.32556311	0.794818365	-0.184880693	-0.601119596	-0.112754171	-0.825229148	-0.533147712	-1.078635184	-0.234719776	0.759650532	-0.311378292	1.722060661	3.844483083	1.414154727
GNG13							1.351089004				0.039932167																		-1.10078836	-2.243068529															0.472521888					-0.07318132		0.548611156			-1.298778954	-0.556470116								-0.26305415					0.031902914				0.614041002															1.463931846	0.893968231	0.119343219
GNG2	-0.098045362	0.301994113	-0.409164164	0.321171238	-0.665949003	-0.532129937	0.843574328	0.460121134	1.255229569	1.448875198	1.791855834	-1.943679323	-1.505273652	-0.203933954	-1.16548596	-0.754945654	-1.667221548	-1.230458084	-1.947604302	-0.911714214	1.052202983	0.299220009	0.336402004	0.956686913	-0.809143451	0.060811473	0.043974853	-0.367663945	-0.75124989	-0.889799557	-0.723185888	0.982083305	0.614839496	-1.478152961	-1.412392984	0.013991146	-0.779177138	0.165231189	-0.403348408	-1.056730938	-1.468467282	-0.853245801	0.360319723	1.349328286	0.36378536	0.641795548	-0.745410053	0.903932998	-0.614653457	1.041840579	0.904479993	0.625388794	-1.30919463	-0.973031534	1.343006096	1.159480593	1.21572438	-1.944223524	-0.836859415	-0.531066609	0.184313768	-0.222534635	-0.499102598	0.757093856	-1.080661921	1.377931323	0.514563019	0.586002974	1.387427067	-1.238394203	-1.215458434	-0.660025984	0.738461634	0.178353565	-0.667124173	0.939777158	-1.149430386	-1.304360838	0.857840655	1.13862626	1.289673088	-0.132876671	-0.340199573	-1.20300577	1.091009203	0.251971277	1.521763893	1.090679447	1.220662635	1.172775998	1.147014473	0.752707759	1.639781619
GNG3	-1.033577244	-1.126389748	-1.259046086	0.128598639	-0.831860615	0.942957527	1.71086748	1.143695062	0.071804171	-0.136132644	-1.925127004	-1.500270128	-1.761439328	-0.72060169	-1.146448886	0.303090639	-1.299488647	1.001718233	0.977348077	0.894279696	-0.548616796	0.167125448	-0.808790527	-0.541552466	-1.060583401	-0.500884292	-0.008961501	-0.417578067	0.826448742	1.741190828	1.092619525	0.196138793	0.900275728	-1.325703877	-1.273741214	-1.047319504	-0.413982815	0.58386736	-0.781470889	1.035835688	1.16064952	0.637949829	0.513634352	0.43565839	0.29969574	-0.855362526	-1.500581467	-1.013465864	-0.381778226	0.654088654	-0.32701037	1.239163733	1.473484323	0.832720374	0.639361196	0.687647512	0.259207024	-1.40813971	-1.131275585	-1.042330028	-0.384144954	0.251350287	-0.54230127	1.322708998	1.364597275	1.401756214	-0.00360184	0.34757481	0.359735315	-1.482799725	-1.521931473	-1.403775074	0.090881513	0.595418561	-0.397983917	1.375125761	1.777581382	0.772036559	-0.168926157	0.075123113	1.081421931	-1.335381101	-1.390295996	-1.150788092	0.036765163	0.590949075	-0.089145745	1.485023802	1.887019993	1.439175774	-0.774228938	0.903786849	0.065660767
GNG4	-1.059784778	-0.950907657	-1.492873739	0.694850943	-0.509365906	-0.659828577	1.508301277	0.579864868	0.210852132	0.813996419	0.368465369	-1.842621674	-1.998360092	-0.823760175	-0.270325803	0.661349692	-0.841139609	-0.550069165	-0.706249158	-0.179305745	-0.788193556	0.27078679	-0.685460214	-0.222330845	-1.216738954	-0.912532846	0.717453793	0.326636991	0.834070519	0.835248807	1.15594124	0.147491893	0.671139216	-1.678542632	-1.464200348	-1.055013087	-0.110520378	1.257751339	0.051901829	0.894044823	0.587652895	0.543281678	-0.096310743	0.256833972	-0.115044511	-0.204412625	-1.40675968	-0.016446977	-0.09742903	1.712768134	0.836474672	2.064484706	0.474704461	1.009598197	0.85254848	0.989819721	0.440327882	-1.705962825	-1.158049652	-1.457545897	0.232472287	0.556354406	-0.422279757	1.701638897	-0.08666503	2.003319035	-0.392024015	-0.285962961	0.688542079	-1.788886768	-1.758951131	-1.569730782	0.644509757	1.240388034	-0.584539927	1.140525902	0.680571148	-0.31539758	-0.001914496	0.861085614	0.074379871	-1.33838105	-1.686761485	-1.783447253	0.21611609	0.778756062	0.518260166	0.479295583	1.916401471	1.116380597	0.193192131	0.471150333	1.00904691
GNG5		-0.55813772						-0.361308594	0.9518677		0.811694277	-0.455711333	-1.694675975					0.392640335		-0.064219809	0.608571042	-0.706374489	-0.071653867	0.865177215								-0.256622885	-1.565890563		-0.837696147	1.032322259			-0.979561655		-1.291917767			-1.10809529		0.154734132	-1.021052235	-0.121484555				-0.649746096			2.719968069		1.33051367			1.364596248		-1.526724528	-0.779794606	-1.131642684		0.25633183	0.244686085		0.989893722											0.797940576	0.533754749				-1.754117101	0.252995922	-0.507846323		0.765324847	0.418838365	0.855374233	1.292706535	0.80434241
GNG7					-0.558348312	-0.941763025	0.806752422		1.368634834	1.073880536	0.797153091			-1.034161107		-1.334100091	-1.876348352		-1.412454094	-1.247427385	0.67945909	0.043028762		-0.694697992			-1.141249079	-0.917199577		0.115259564	-0.714478711	-0.227727596	0.998170288			-1.58289338		-0.473423276	-0.262363814		-1.579720986		0.354511813	0.246725808	0.252923285		-1.189487885			-0.397535008		-0.053964111	-0.856280462		1.501704728	1.361628547	0.837278382		-0.80874368			-0.324453207		0.373793145	-0.836507314		0.567866247	0.565406239	1.133193745					-0.113721218		0.396475092	0.365696917		0.238589553	1.04657971	1.423042939		-1.719329091	-1.929745875	0.186445497		0.418375518	0.473362639	1.049877915	1.022568561	1.318291519	1.406534916	1.804913326
GNG8	1.455635164	0.936553122	1.535147543	0.25081782	-0.810188392	-1.169974754	-0.927111079	-0.13635139	0.155346775	0.582874612	2.269502159	0.101779655	-0.620329073	1.057061218	-0.001439964	-0.249434957	-0.744549502	-0.908416921		-1.32302737	-0.693606046	-0.341785791	-0.009020939	1.825570426	0.138056426	1.872033706	-2.021883115	-1.583956273	-1.527594566	-1.211650703	0.153257213	-0.679142767	-0.37963176	0.18193091	0.123104646	0.836329301	0.216716017	-0.870677059	-0.520843702	-1.099153337	-1.167303327	-1.775421018	-0.305806098	1.058567953	0.63803121	1.95527753	0.061267137	2.463224495	-0.373071942	1.246244194	0.567752609	0.239411511	-1.781099667	-1.062810372	0.25596425	-0.503369056	1.131443427	-0.11828811	0.006226584	1.022091599	-0.051462327	-0.117452686	-0.198831578	-0.42637171	-1.97606792	-0.234266404	-0.728725856	-0.62024413	1.463811883	0.147595663	0.436441502	1.205561714	0.838401137	-1.18347305	-0.518855326	-0.338058551	-2.360953252	-0.636782598	0.960365691	-0.25050353	1.461202473	1.690153924	0.405056077	1.034856141	-0.381745611	0.514495037	0.108327338	-0.237821486	0.122198385	-0.461061194	-0.143602683	0.52529656	0.532236206
GNL1	-0.390582586	-0.469730956	-0.26599904	0.698037265	0.170805866	0.491616991	-0.831296155	1.358520059	-1.565594609	-0.284313869	-0.279437786	0.669557277	0.611222989	-0.926474631	1.153263273	1.692741732	0.226440078	1.539707929	2.010365132	1.329232759	-2.200711228	-1.614560658	0.086377985	-2.112588732	-0.345882588	-0.88138321	0.314495015	-0.186402293	2.138589603	0.797814973	0.670827901	-1.077021575	-0.593596873	-0.146057194	0.997564064	-0.368341747	0.592919694	1.633021972	0.487066388	1.324299948	1.067596776	2.199810531	-0.474487294	-2.011051264	0.122615557	-0.956266661	0.759451883	-0.258055683	0.264810448	0.611413235	-0.129360465	1.12109733	0.515141937	2.375441647	-0.481096697	-1.778027602	-0.469186621	0.206856657	-0.26829354	-0.842406686	0.052183177	0.824251981	-0.26542626	0.782130806	0.543655371	-0.002233973	-0.250799881	-1.215771844	0.299716116	-0.514380926	0.111006965	-0.349522463	-0.4324148	0.714756081	-0.284798689	0.802113704	-0.345050127	1.100378115	0.090792197	-0.680658697	-1.441089072	-0.289155053	-0.721025101	-0.655409336	-0.246953631	0.172100741	-1.637105137	0.603477981	-1.545180559	0.59996613	-0.895700879	-1.087104675	-1.867264912
GNL2	1.345312473	0.092228989	1.191082031	-0.797471115		0.000428671	-0.113332102	-0.141739371		-0.502533998	-0.938981438	0.5942306	-0.738178306	0.373324764	-0.287186884	-1.011061423	-0.777157904	2.038410645	0.212079123	0.324241537	1.233438712	0.350210903	0.793072889	0.876003526	-0.988114609	1.925748021	-1.104925858	0.252685797	-0.778691818	-1.899915448	0.716255483	-0.479597037	-1.242504559	0.652423279	0.655239867	0.174364159	1.236877877	-1.920552943		0.639421624	-0.773583658		0.151237219		-0.477177695	0.546991019	-1.588828454	0.533317509	0.25621079	-0.579977349		-0.151342905	-1.59737258	-0.290007524	0.10552819		-1.035019224	0.26002002	0.934874043	2.018289476	-0.978296945	0.619994786	0.351891695	-0.070921889			1.202398138	-0.591957216	-0.23636297	0.123886265	0.503779401	0.270641798	-1.092990694	-0.880088725	0.728916487	-1.621864568	-1.120221016	1.832822971	1.020239238	-0.227234787		1.455884189	0.877969941	1.605924187	-1.096306807	0.419792177		-0.827016619		0.208150606	0.346341853	-3.093666531
GNL3	1.852235447	0.669621601	1.410139147	-0.49536868	-0.16044425	0.401676629	-1.109738282	0.581371787	-1.198984452	-0.515949589	0.366891027	1.100190316	0.283398547	0.671104442	-0.073758137	-0.732368803	-0.069918184	1.159608556	-0.756642202	0.555879009	-0.765071365	-1.236277004	0.780373708	0.174662076	0.381355264	1.922163207	-0.152642466	0.187508256	-0.073110711	-1.270112863	0.11617017	-0.534686389	-1.601119956	1.077885382	0.47818584	1.46419779	1.284101999	-1.027402892	-0.026708239	0.801932997	-0.351557893	-0.625748935	-0.744093801	-1.802124886	0.23382476	0.812884837	0.04215078	1.178412224	0.304726321	-0.437499247	-0.441728612	0.301507299	-1.498424988	-0.302693736	-0.13135606	-1.607500327	-0.253012385	0.436369818	1.27760739	2.478712438	-0.140129201	1.034262676	0.020277787	-0.432343186	-0.445429022	-1.024057074	-0.202755623	-1.275135025	-0.972085233	1.165311119	0.694223138	1.057649483	0.302581839	-0.527307615	1.126259492	-0.769299302	-1.322345859	1.085508657	-0.351846229	-1.999774532	-0.888792301	1.668406771	1.335874731	2.333745533	0.244862226	1.048129127	-1.134164831	-0.223187741	-0.938144706	-0.356564923	-1.734390978	-1.376559678	-1.793583255
GNL3L	1.110666356	0.169118184	1.73139299	-0.655949873	-0.911164719	-0.743676294		-0.185406865	-1.939516551	0.171278471	-1.427258535	1.068593126	1.088988532	0.935843699	-0.647591601	-0.604590189	0.54263843	0.896754962		-0.407114865	-0.965427017		0.722823651	1.822082026	0.007572517	1.797905911	-0.98557223		-0.816027952	-0.594293695	-0.677106208	-1.784714925		1.012421016	0.314358241	0.822076097	0.773260929		-1.00930376	-0.499587711	-0.247392075	-1.495021903			-0.226579749	0.873696356	-1.546898285	1.37397445	-0.160218838		-0.759079775	-0.114140353		-0.895091268			0.897785369	0.998347987	0.606422314	1.843220756	-0.750974506	0.633427235	-1.544344646			0.905320893		-0.958822632	-0.346657939	0.482048289	-0.052244184	-0.162566925	-0.638494051		0.800916181			0.551306118	-0.628461847	0.948716025		1.132004129	0.948285594	0.756493331	0.705792007	0.691308671	-0.916644346	-2.811839066		-0.570265228	-0.45680024
GNPAT	-0.591165789	-1.337926924	-0.307211282	0.550395533	-0.221989305	1.973824251	-0.111659096	1.035424712	-2.379325832	0.845760806	0.319517039	-0.115521568	-1.232796455	-2.006554612	-0.722399971	-0.387010952	0.52421443	1.984600592	-0.531572806	1.06769231	0.508130363	0.306074836	0.943480172	-2.141571237	-1.057942381	-0.164562651	-2.303481905	-1.642071436	0.384416464	-0.482781043	-0.802256774	0.865754658	-0.112115544	-0.117297206	-0.580606352	-0.412880958	0.619825492	-0.188121089	-0.27545805	0.974615941	0.38930212	1.202360443	0.51909064	-1.159970951	1.297368032	-1.85494884	0.259085677	-0.549356169	-0.782857118	-0.742696813	-1.182157064	0.434394709	-0.036079838	1.4403684	0.739918256	-1.262590936	1.90027841	-0.557605041	0.568485495	-0.026815007	-1.69458678	-0.416005984	-0.524425078	-0.666385508	0.474487622	-0.784698801	2.55131149	-0.155151267	0.707404031	-0.61609549	-0.160649647	-0.140899108	-0.650369936	-0.560658896	1.239703006	-0.476274385	0.499252148	1.537365493	2.143863703	0.65622398	-0.350790469	0.107574628	0.481949335	0.727450541	-0.057021437	0.208973969	-1.010917202	1.095517388	0.461677659	1.013049017	0.680669339	0.579529578	-0.174093724
GNPDA1	-1.11170836	-0.611689372	-1.335556881	-0.622274876	-0.26733731	-0.367473595	0.136964643	-1.423961975	0.7603047	-1.227067513	-4.157134764	0.243143885	-0.102095843	-0.240343679	0.193461271	-0.63581862	0.259439265	0.253883243	-3.362551356	-0.324819847	0.291058668	0.551268641	-0.005517638	0.339888238	-0.251926796	-0.565260662	0.973282399	0.033559436	-0.123089556	1.474862795	0.469811107	1.013101865	1.417767485	0.513271028	-0.91504742	-1.151491631	-0.059383368	-0.048237687	0.421272115	0.163112826	0.563377177	0.099057649	2.720051742	1.571603167	0.301543877	-0.144465123	-1.121399688	-0.479419797	0.571224864	0.025191588	0.158707354	-0.026582829	1.157311533	0.256753838	1.836040653	0.805422155	-0.087360158	0.448577251	-0.576948573	-1.94927792	-0.13272464	-0.877573919	0.096758191	0.59253728	0.968754686	0.988294271	1.619627128	0.739642803	0.616771018	-0.940227011	-1.465941505	-0.970634957	0.125926919	0.064833433	-0.449505882	0.856109261	1.328992949	-0.582287138	0.002190191	0.61597606	0.428577277	-0.247350535	-0.996820156	-1.171349473	0.285034619	-0.641725597	-0.996137601	0.471810515	0.920717601	0.022153667	0.080108088	1.856766873	0.061621964
GNPDA2	-1.664474263	-0.332861895	-1.108288153	-0.555309811	-0.302457852	0.051179106	1.100054886	0.186581934	0.864966222	0.953601047	-1.225940444	-0.889261523	-0.892826948	-1.128494052	-0.326718314	0.000631519	0.004949692	0.491619138	-0.853425066	-0.085893803	0.658404784	1.846445909	-0.03223416	-1.567423756	-0.99147213	-1.371309063	0.450539865	0.028207458	1.002413769	1.363955663	0.355509758	0.674568457	2.019185505	-0.93336444	-1.705869203	-0.958693851	-0.526935699	0.504304016	-0.363098635	0.151436989	1.480677313	0.381756796	1.816221927	0.553656247	0.032069078	-1.079381883	-1.376912349	-1.319223805	0.36149366	-0.56218181	0.517789255	0.454821125	2.108050604	0.095878294	0.853211854	0.279865471	0.491846086	-1.264407545	-1.430391196	-2.126567887	-0.101882306	-0.394027728	-0.272542491	0.902483351	1.380267503	0.833443616	1.135707294	0.553315573	-0.536888113	-1.625507243	-1.190469779	-1.484826031	0.136651026	0.596329593	-0.159838159	0.974452333	1.6996829	0.151931793	0.226395939	0.792281733	0.066462786	-1.814083703	-0.748833602	-1.254514473	0.027212459	-0.749495096	-0.641539517	0.763458336	1.682706471	0.574474742	0.641637441	1.903900288	0.771179171
GNPNAT1	0.000781401	-0.210956343	1.36573331	0.724652891	1.260321736	-0.113224478	-0.822116395	0.490408798	-1.473594156	-1.770368108	0.434303506	1.816517966	0.201635307	-0.389240598	0.113414323	0.161542751	0.365022819	0.599415903	0.478519377	1.16582625	0.700251977	-0.712513812	-1.954822923	-1.00757347	-0.832840939	0.404415553	-0.899311318	-0.084580149	0.667080008	0.3533012	-0.729653038	-1.028014875	-0.652332478	0.1713144	1.730189312	0.659813715	-0.175281756	0.540896909	0.162946234	1.093849383	-0.369424172	2.599282319	0.130143558	-1.749707335	-0.135557957	0.460654713	0.302934585	-0.330991936	0.885296551	0.856112371	-0.552320097	-0.003221922	0.551301627	1.017765513	0.299710233	-2.628805363	0.306735899	-0.070442704	0.992634299	0.608020527	-0.68793784	1.177253621	0.435103163	0.125689954	0.184034981	-2.046416476	-0.621628649	0.176966195	-0.844037463	-0.424609174	0.299762484	1.259470789	0.372834237	-0.1284906	0.376641044	0.067149391	0.039052505	0.515094735	0.211925249	-1.678216357	-4.683153093	0.162719337	0.346128294	0.311916925	-0.688752211	0.74234549	-1.134802261	0.609646417	0.046454962	-0.434043101	-0.825914917	0.157584958	0.604376505
GNPTAB	0.568572878	0.497825821	-2.382106826	0.718068108		-0.228369343	0.122927599	0.769862725		0.272595527	-2.311953438	1.051158772	-2.047419748		-0.82888107	-1.082487948	1.685452185	0.804092368	0.923312049	-0.222317775				0.210752984	0.481180504	1.773331409		0.243615078	-0.201581441	-0.070859725	-0.620977801	1.468815106	-1.213805835	0.346810163	-1.238091278	1.319323997	0.840331352	0.295919534	-1.635677329	-0.62014728		-2.820768384	1.836820104	-0.394911888	1.502557209	-0.02252988	-0.94308491	0.224001607	-0.953426023	0.443750101	-0.409315039	-0.402781169	-0.196630721	-1.317074544	1.218131739		-0.170875402	0.477722689	0.683874142	-0.551344761	-1.330658028	0.312141087		-0.169424224	0.914548914	-0.917990976				0.677766147	-0.110045682	0.912142042	-1.627675171	-0.057472568	0.160343281	-1.415758789	0.109400175	-0.36425546	0.346504247	0.696169173		0.831915338	0.481923023	1.386765346	0.073616837	0.443727919	0.3923727	-0.818452117	1.037005401	-1.470773421	0.618062428	0.740580963	0.254135222
GNPTG	-0.437990184	0.270833203	-0.007869694	-4.48756333	-0.071597694	-0.507800627	0.004077634	-0.431511553	0.640948927	2.314144105		-0.037803155	-2.259304642	2.782203119	-0.936872768	-2.129398838	0.303858368	0.186282798	1.35855389	0.555146179	0.438590562	1.887364144	0.644723855	-0.983047185	0.087042727	0.587124897	-0.37746356	0.406063269	0.096164476	0.317640987	-0.095007102	-0.665260939	-0.164288449	-0.390966325	-1.098511111	-1.439637977	-0.544967075	0.07150926	-0.677555301	-0.204961185	-0.422134912	0.523256082	0.655286569		0.940501275	0.797248049	0.134953474	-0.592964436	0.185583692	-1.658335427	-0.496111721	0.289433675	0.053945892	0.192016514	0.766821283	-0.15042152	-0.276767107	0.58697558	-0.202192915	-1.005144457	-0.24559039	-1.663599858	0.239014065	-0.062142355	1.175687677	-0.696002792	1.21882781	1.532098565	0.897232327	1.179466576	0.425533362	-0.44655996	-0.004672714	0.402474466		0.196877342	0.598330236	0.016953729	-2.063659951	-0.031134432	-0.139975688	-0.116340551	0.038075452	0.109216227	0.044633425	0.828560765	0.340482678	0.907207721	1.780281954	-0.725354376	-0.915761289	-0.14500332
GNS	1.254088516	1.328454745	1.350294941	-0.302884709	-0.296864991	-1.088553764	0.314407891	0.416616412	1.592655461	-0.235292929	-0.281732121	-1.201610727	-0.236522154	0.057162027	-0.487646941	-1.054720501	-1.74363373	-1.115552407	-2.751038448	-1.13784483	-0.614061424	-1.084869192	-0.275940646	1.572877199	0.911796863	0.768370496	0.556537852	0.535900882	-0.690418605	-0.916597078	-0.861872735	1.038413815	0.182398922	0.707377184	0.163101027	0.444019749	-0.308727983	-0.686132658	-0.722252335	-0.972027925	-1.645649974	-1.779938727	1.087485559	-0.622890496	0.7047906	1.49311576	-0.963218169	1.338602756	0.385496827	0.301022365	1.073311678	0.556365044	-1.80998022	-0.680726263	2.077883692	0.706228101	1.187418583	0.108697491	0.364537241	-0.788377145	0.749374216	-1.059280487	-0.174492095	0.792660167	-2.178634994	0.792576425	0.546173523	-0.705845638	0.982030466	0.317319765	-0.184181843	-0.419921534	1.220935329	-1.849969425	-0.855141635	0.647707543	-1.31186269	-1.256097822	0.761606471	0.276966689	1.138094582	0.60669599	0.286064745	-0.323390692	0.886499296	-0.991363334	0.176689366	-0.149247607	0.290476758	0.428662557	0.674204624	2.169655452	0.493185982
GOLGA1	0.777322431	0.237007719	0.344608493	0.429098656	0.595957952	0.372902021	0.896128463	0.536955914	-1.489976019	-1.393303717	-2.854710807	0.32979376	0.566423817	0.349855953	0.093412354	0.21583881	0.174196043	0.309014452	1.514448077	0.836375266	-1.663004802	-1.019342737	-2.485621524	0.646363295	0.746621171	0.23693277	-0.340870661	0.337221339	0.376828007	1.3160146	0.290882182	-1.53682666	-0.795598261	0.479806278	0.659860822	-0.531560909	0.184079044	1.062078293	-0.077655338	0.712373729	0.363061956	0.267064243	-1.26922535	-1.446274351	-0.366311109	0.442602031	0.951733199	0.161301673	0.338225263	0.62827452	0.068301597	0.063416275	1.091609364	1.278696475	-0.660808004	-1.615728798	-0.581663294	0.472183936	0.283540045	0.649050697	0.488925811	0.495721506	0.003314198	0.292220596	1.266184053	0.401985844	-1.613593073	-1.373257922	-2.602739301	0.63600518	0.123709624	0.336038462	0.344271156	-0.051921201	0.252289427	0.630763768	1.590033722	0.205406446	-2.316654728	-2.436696185	-1.894175656	0.253748773	0.387561837	-0.208307132	0.440119546	0.396952877	-0.013479487	1.115518497	0.893452466	1.232892146	-1.588883664	1.115106425	-1.361494647
GOLGA2	1.308452321	0.984582089	0.906780808	0.01235307	-0.265941587	0.326435231	0.218248628	0.265651285	-2.038328441	-1.772278244	-2.198119909	1.414862828	0.728633751	1.03382635	0.137594121	-0.081310704	0.468776179	0.411143407	0.62307521	0.269939706	-0.884832414	-1.248954731	-0.914850646	1.15967271	1.074463151	1.380463216	0.432942733	0.046136778	0.293493459	-0.079700845	0.666864109	-1.341520035	-1.250861465	1.306284992	1.077979659	1.041074741	0.756890601	0.008619755	0.29631785	0.52022627	0.002821592	0.34463905	-1.241699601	-1.494076733	-1.006816132	1.300760371	0.916776694	1.038352955	0.470324557	0.156110595	0.288364746	0.311484139	0.203308915	0.082994753	-0.972858622	-2.18677084	-1.600445014	1.197671285	1.023860745	1.019499697	0.177931868	0.213998021	0.394977298	-0.008142861	0.139585227	0.388760928	-1.552664741	-1.840125923	-2.002294803	1.005122721	0.82435003	0.585374308	0.455263248	-0.245861038	0.441311547	0.057416335	-0.065075005	0.6668627	-1.587338451	-1.965036103	-1.872672135	1.24414957	0.841826354	1.171094808	0.081573004	0.12277123	-0.100453413	0.163587888	-0.166105187	-0.071085539	-1.503743014	-0.812045757	-2.132702247
GOLGA3	0.71983359	0.369217091	0.01807369	0.477166173	0.376800816	-0.182521479	-0.225611999	0.173382966	-1.550484133	-1.821300032	-1.959282287	0.877521634	0.784956403	0.690944652	1.248673849	0.886685654	0.616975095	0.540436156	0.917313053	0.019904579	-0.920843035	-1.568943335	-1.815577853	0.767683421	0.647590424	0.488674979	1.249010609	0.6117585	0.975357779	0.557946254	0.898262604	-1.593102208	-1.783977636	0.71416973	0.719598789	0.359320995	0.902960955	0.710570317	0.623331642	0.720788056	0.03601974	0.828089229	-1.127242285	-1.487918743	-1.348948029	0.673228047	0.564146393	0.30628488	1.01325759	0.564378328	0.79578803	0.712590183	0.27949063	0.823024249	-0.405997687	-2.224986651	-1.480906712	0.951658113	0.731991427	0.122498129	0.771042089	0.401741408	0.298974599	0.459063281	0.123294739	0.743499054	-1.929095346	-2.033947815	-2.030927247	0.747418755	0.436308963	0.493783096	0.974858676	0.432681781	0.551416361	0.433434701	-0.148691691	0.504759429	-1.959906137	-2.031649569	-1.356534069	0.3514502	0.20195294	0.364879728	0.594552011	0.356792022	0.027799475	0.546496903	-0.676872548	0.424439017	-1.735105303	-0.962639035	-1.944981789
GOLGA4	1.154241111	0.953015446	0.31069322	0.243133434	0.223388575	0.334213744	0.766127221	0.598037514	-2.217446233	-0.993316631	-2.511852411	0.615597685	0.821718469	1.151785707	-0.141516391	0.266048339	0.316125858	-0.394289593	0.793318949	-0.217855426	-1.321119064	-0.592355252	-1.053053241	0.751381051	0.947850845	0.413881284	0.471277131	0.49625909	0.244921671	0.095358336	0.528884417	-1.129267358	-0.998126171	1.36137653	0.800211757	0.533550491	0.0400931	0.224996398	0.718416025	0.045180007	0.203874763	0.032133991	-0.743940197	-2.967379669	-1.46214552	1.243942514	0.557365414	1.213640657	0.309081725	0.710450161	0.909971981	-0.133947862	0.174008802	0.386054204	-0.1487074	-2.319571287	-2.27687687	1.082049589	1.046436347	0.000319272	0.694727441	0.056218075	0.585737163	0.069569621	0.222960039	0.542642988	-1.506381547	-2.250679731	-1.841664683	0.782147245	0.998149994	0.514268696	0.67294685	0.309087259	0.418921151	0.147458547	-0.039161954	0.252539874	-1.948493036	-1.194871584	-2.314739472	0.885922816	1.391652911	0.540275834	0.040651217	0.680894855	0.298662499	-0.146629151	0.220790786	0.187548655	-1.623224349	0.562831674	-0.678406931
GOLGA5	0.31991358	-0.180947846	0.467162366	-0.165421248	0.776897609	-0.465585201	0.766269374	0.029242187	-0.242648131	0.089417157	-2.653354422	1.318683056	1.222201758	1.405401592	1.030687783	0.347130159	1.09982181	-0.244000525	1.90166318	-0.041361396	-2.114723237	-1.114265153	-1.287374007	1.255089289	1.312417072	0.717537744	0.481472631	0.615648612	0.063773528	0.616358741	0.837750104	-2.108467694	-0.324393052	0.87687676	2.061633666	0.972572411	0.012102856	0.402363931	0.450059117	0.446404852	0.848466627	-0.28201291	-0.692500705	-0.117058579	-1.628661502	0.407959754	0.709246831	0.684683272	-0.025371542	0.189485935	-0.340582998	-0.586536862	-0.149622495	0.594428541	-0.201083587	-0.201836773	-1.614585138	0.955980061	0.043165016	0.344364434	-0.133283793	-0.164410797	-0.005776544	-0.422489792	0.051263504	-1.037294482	-1.943240199	-0.717669994	-1.23420397	0.986732534	1.154270694	1.208441843	0.152752646	0.150303448	0.706997112	-1.368454674	0.114212131	-0.749985723	-2.376324476	-2.385609625	-2.444691027	0.495183004	0.767225492	-0.162301947	-0.144376509	-0.019784137	1.184076924	0.154959059	0.591326025	-0.077972986	-1.482166073	0.595286572	-1.334932635
GOLGA7	-1.046401266	-0.490114267	-0.734481206	-0.561156888	-0.990223708	0.233772591	0.522196005	-0.160686525	1.2997134	1.795808391	1.158740909	-0.983466229	-1.204868109	-1.111741368	-0.286028135	-0.044490659	-0.607667343	-0.182034475	-0.179302077	-0.358962425	1.146638677	2.048120633	1.27399694	-1.471236682	-1.000147541	-1.222509531	-0.659930968	-0.717602768	-0.335790464	-0.459559015	-0.376813946	1.791952523	1.873900818	-0.787904787	-0.911629241	-0.817591624	-0.642484611	-0.543007058	-0.646561251	-0.549394323	-0.330700211	-0.535169245	1.784232278	1.846798766	1.741383361	-0.548160686	-0.876767411	-0.938477631	-0.444327384	-0.386554482	-0.426598785	-0.50622362	0.025968104	-0.276739275	0.648704948	1.752414982	1.460202931	-1.12787991	-0.661883894	-0.774654311	-0.324324663	-0.612550284	-0.380785973	-0.253734872	-0.115633347	-0.718564622	2.067290606	2.064105051	1.490136959	-0.837925765	-0.817302109	-0.451778404	-0.279745603	-0.133702987	-0.337541603	-0.121097329	0.414053784	-0.46528697	1.681117081	1.627240478	1.827708353	-0.79138444	-1.258823055	-1.059307346	0.190427623	-0.503197895	-0.134521698	-0.338416988	0.767859537	-0.425531002	1.591953654	0.264738801	1.887904104
GOLGA7B	-0.443508181	-0.365988045	-1.259028944	-0.403783503	-0.422301341	-0.2242502	1.487532843	0.790968546	0.733459195	1.602083342	0.674670048	-1.274710713	-1.45763126	-2.904095104	0.095951414	0.515677311	-0.366221585	1.020633648	-0.263636508	0.536033282	0.519764438	1.395047039	1.096810272	-1.00550261	-0.5591378	-2.025049106	-1.21703749	-0.767844044	0.47352551	0.720918006	0.440641101	1.299981081	0.43738755	-1.203913715	-1.155335079	-1.477372649	-0.667215132	-0.423095314	-0.864077847	1.15386493	0.89510258	-0.251357528	1.467558902	1.145504758	0.993763974	-0.745982517	-1.337202036	-1.24074463	-0.651329372	0.418999782	-0.170855962	0.374766619	1.208758992	0.642241935	0.586583184	2.044561458	0.795345597	-1.202077968	-1.465007035	-1.056799448	-0.660790818	-1.041241957	-0.536338443	1.017510005	-0.268745938	0.173608682	1.302936649	0.794714501	0.625729056	-1.199944382	-1.002803009	-1.727997868	0.184416042	-0.299194904	-0.706275879	0.868670239	0.550784848	0.208060492	0.258700856	1.07354089	1.509926298	-0.569746206	-1.057376271	-1.072937796	0.044232263	-0.820595109	-0.075324471	1.02446807	1.435678543	0.758670217	1.447015436	0.180603254	0.884002043
GOLGA8B	-1.152758518	-0.822354433	0.007826195	0.424914918	0.366781791	-0.11835018	0.549125388	1.165073047	-3.859837016	-0.41198688	-0.20669862	-1.368823894	0.428177663	0.219397741	0.118775449	1.008199495	0.895202745	0.695226001	1.610284221	1.715878823	-0.989507687	-0.666156833	-0.046628471	-1.057757068	-0.513502365	-0.444411324	0.653211746	0.810708862	0.876806307	-0.152382013	1.814588464	-1.932091435	0.224056932	-1.295846071	0.449768331	-0.167006589	0.348228783	0.844746922	0.909184657	1.013886459	0.827880745	1.557671492	-0.506365617	-1.469199565	0.806800245	-1.310545206	0.349497579	0.565779198	0.561560405	0.202192118	0.846907968	0.786048847	0.603175446	1.055228294	-1.474819391	-2.088322324	0.425008005	-1.149799787	-0.243856285	-0.125058997	0.647993431	-0.298047688	0.709627932	0.007283813	-0.118916317	0.660036884	-2.022926049	0.617976621	0.129943991	-1.048627092	0.736053718	-1.114430721	0.276953879	0.558657803	0.677654077	0.452947357	-0.270297989	0.77523535	-0.502852041	-0.053403822	1.139745896	-1.499021777	-1.183618072	0.150984242	0.628544143	0.346873238	0.485943919	0.076820529	-0.186454107	1.221447076	-1.591434308	-2.479385779	-0.095042855
GOLGB1	1.517109325	1.385478499	0.880047542	-0.35159884	-0.481389691	-0.110402244	0.832349175	0.315449263	-1.351194871	-1.457238777	-2.870798706	1.073414199	1.017112934	0.541306176	0.297373344	0.095490971	0.507660265	-0.156149218	1.45467367	-0.768133146	-1.420611208	-0.803138278	-1.448079664	1.205674148	1.633412012	1.079782804	0.446954356	0.196051113	0.288925177	0.57579312	-0.049835559	-1.824577578	-1.207218311	1.085143564	1.260917228	0.730878993	0.005002071	0.444552627	0.122131677	-0.130711063	0.197278696	-0.263282248	-0.872535381	-1.145798709	-0.833484656	1.305635221	0.883217686	1.131156734	0.161653622	0.189630622	-0.042298242	-0.049343762	0.22309564	-0.135063265	0.119531043	-1.976055745	-1.295254009	1.209643782	1.053459453	0.307368679	0.241580979	0.148791776	0.324304063	0.345062133	0.444203977	-0.47201108	-1.662075662	-1.532938793	-1.672125698	0.870271162	0.884060578	0.795261667	0.886158531	0.019275628	0.374505796	0.270448402	0.558306406	-0.292929123	-2.568640693	-1.912057501	-1.911041582	0.761349567	0.903284986	0.76475315	0.123914933	-0.508345406	-0.255387232	0.219523421	1.058201166	-0.132058243	-1.476508109	0.880731281	-1.20803274
GOLIM4	0.260957936	0.866261796	0.105719846	-1.002945473	-0.689895359	0.19515103	-0.570779822	-0.643878275	0.836954898			1.891145775	0.697465348	1.189589134	-0.827427779	-1.464260692	-0.733547591	-0.006533214		-0.60386937	-1.209054552	0.173479651	-1.439262488	1.12738181	1.033314326	1.099352949	-0.621890526	0.221838728	-0.927078264	-1.126493539		0.921265029	-0.007001362	0.305948675	0.951793255	0.530703219	-1.161318408	-0.95916925	-0.166782065	-0.976216422	-0.041748043	-0.457641045	1.797186475	-1.235252334	-0.081464364	0.461640833	0.369756136	0.989250303	-0.825941002	-1.614090626	-0.73494767	-1.166060444	-0.383730961		2.047876806		-0.004242199	1.051732208	1.384106369	1.772922425	-0.794198052	0.016085764		-0.962444463	-0.561145729	-0.520753101	1.011215243		-1.03269237	0.233530441	-0.7880977	1.583952504	-0.718513025	-0.170165667	0.607159219			-0.345008126			-1.508018653	1.361439697	-0.333968598	2.10967737	-0.851246609	-1.110657865			-0.504858607	-0.692447171	0.393092555	2.817343514	0.160447608
GOLM1	1.594435632	0.584771357	0.699999729	-0.657217554	-1.274414757	-0.707509754	0.542597861	-0.247143	1.64738586	0.862944418	0.429424083	0.427084229	-0.492822796	1.559923878	-0.291603776	-1.375389331	-0.104605517	-0.658643102	-1.759629993	-1.361541932	0.071091319	0.982852401	0.03122898	1.437226918	0.7252097	-0.766287618	-2.530570466	-0.411143661	-0.761718556	-0.635530837	-0.682010082	1.540909436	0.860207033	1.311029085	-0.367162223	0.142991213	-1.622707566	-0.650144114	-0.50878008	-0.587225986	-1.793752676	-1.77950949	0.937426407	-0.222860428	1.813046122	1.125743119	0.076715177	0.432758756	-0.81928983	-0.096242732	-0.399576959	-0.26583505	-2.043182919	-1.321714054	1.949910937	1.21181193	1.508166298	-0.326568137	-1.166700878	-0.544173703	0.031989515	-0.764709075	0.178131494	0.073501847	-0.896940053	-0.714601025	1.00250932	0.104634284	1.577562752	0.64809241	0.115292703	0.881593407	0.61115582	-0.515039475	-0.071241952	-0.418734566	0.479264548	-1.262964872	-0.134775325	0.932267704	1.427187283	0.357386945	-0.125213619	-0.099360612	-0.35874023	-1.12121104	-0.109338892	-0.996857877	1.622421168	-0.426859446	1.07543998	-0.362766877	1.987241432
GOLM2	-0.739253022	-0.46412287	-0.11035737	-0.417866991	-0.69516509	0.77853544	0.644800976	-0.095573397	1.532992533	1.710729758	0.758888603	-0.429316862	-0.479764221	-1.829264042	-0.921285103	-0.557067992	-0.422309114	0.227663602	-0.697814681	-0.032990362	0.841374835	2.205269029	1.882723366	-1.409528565	0.100291751	-0.762364663	-2.186425035	-0.423983367	-0.765229151	-0.099781818	-0.475693044	1.580085954	1.122531539	-0.50165229	-0.107243336	-1.015843517	-1.562710069	0.03908651	-0.313981955	-0.388857562	-0.331606706	-0.156445577	1.323676118	0.910739607	2.326571421	-0.518392403	0.088188564	-0.313361696	-1.130885226	-1.10741903	-0.631326026	-0.981611366	-0.332695813	-0.610801915	0.36827226	1.409965155	1.071876594	-0.328573289	-0.783470949	-1.408946896	-0.717124111	-0.591726065	-0.576976355	-0.214460591	0.178789999	-1.366303955	1.868635997	2.324693933	1.92461291	-0.688983559	-0.129973379	0.097299292	-0.745625763	-0.485243282	-0.41856206	-0.509016353	0.889737322	-0.641060548	0.931106571	1.009639133	1.056749916	-1.239934084	-0.192379673	-0.078325764	-0.66677747	-0.426345369	-0.142875826	-0.477191029	1.399178269	-0.237103904	0.817492057	1.350745181	2.314027323
GOLPH3	-0.143183046	-0.013807012	-0.172004764	0.857357465	0.887331262	0.872641368	0.255591301	-0.821296757	-2.153658989	-0.957750798	-0.230415594	0.983523361	0.638459012	0.651744751	1.079564225	1.342939107	0.173147235	0.667153862	1.522035732	-0.947650486	0.898829068	1.250374668	-0.320474928	-0.843652588	-0.493877563	1.47131915	-1.948936159	-1.426176415	-0.260015482	-0.795876761	-0.298551111	-1.586488627	-0.907076924	-1.386419678	-0.935458856	-0.329458549	-1.368978467	0.415604273	0.845694972	0.572620097	-0.270086142	-0.372856405	-0.178714267	-0.403035523	1.173325215	-0.57939472	-0.211874305	0.282971586	-0.410973612	0.392126975	0.561471876	-0.188578788	0.080172869	-0.663787895	-1.447405288	-2.05873795	0.294782499	-0.0851996	-0.66851541	0.308935272	-0.396674527	-0.359980866	1.789261625	-0.768831558	2.085639525	0.080869852	-0.785205092	-2.147477199	-0.382574383	-2.243788173	0.102987572	0.759190486	0.030845972	1.631627288	0.78619562	-0.723031889	0.830828242	0.853143973	-1.652672317	0.661490318	0.321171493	-0.364307549	0.973182538	0.431207553	-0.926534771	0.715567026	1.019645807	1.041122284	1.999286565	0.089518028	-0.014657897	2.457106701	-0.493499985
GOLPH3L	-1.023579093	0.63139241	0.893833874	0.387317484	-0.993772838	2.241695169	1.269100625	0.288327774	0.362428948	-1.436649366		0.352754033	-1.079970679	1.074854642	0.047959685	-1.028214657	-1.356858958	-1.053866657	-0.38743501	0.275445003	1.111322488	-0.298502848	-0.256252306	1.068974202	0.525371	-0.592995375	-0.395744376	-0.813513646	0.107137288	1.510434419	0.719415217	-0.6221219	-1.494053383	0.249053163	-0.571423141	0.572148501	-0.430919929	0.442296974	0.594169296	1.195597701	-0.162277756	-1.159088401	0.181273442	1.844564353	0.561880645	0.941501355	-0.549223307	-1.872363686	0.39363052	-0.586748118	-1.073703988	-0.214124076	1.141022994	0.487300203	-0.177470906	-1.29009209	-0.367116661	0.955737736	-0.181713351	-1.875390063	-0.584592458	0.041485476	0.719219802	0.970571686	0.005632028	-0.350663005	-1.223960429	1.175319184	0.862415802	1.249104783	-1.087813746	1.596217432	0.095817976	-0.443766823	-0.781584733	-0.363238435	1.425178601	0.635768341	-3.33347576	0.947022944	1.593212806	0.176741372	-0.306028695	1.043667912	-1.058439831	-0.305576791	-1.337812857	0.207678553	1.40241731	1.107637623	-1.257995875	-0.332552219	-1.570362548
GOLT1B	-0.553428894	0.302610206	0.126335477	-0.206736524	-0.517360118	0.180820177	-0.025721137	0.049609598	2.147206964	1.53432241	1.852225616	-0.098579046	-0.528905287	-0.484787102	-0.986511867	-0.169455932	-0.115517149	-0.038691817	-1.427725162	-0.191406732	0.98939676	2.232349538	2.351314552	-0.642188285	-0.0183967	-1.396456618	-0.725912505	-0.757401555	-0.774383766	-1.285002022	-0.459969603	1.64386428	0.095030997	-1.175883933	-1.043048505	-0.655199932	-1.05669739	-0.109806589	-0.364433075	-0.541908521	-1.308372886	-0.612365944	1.139266878	1.125190943	1.494292227	-0.246776377	-0.42527943	0.234186207	-0.502481733	-0.314921457	-0.406856488	-0.660941146	-0.441869402	-0.395353537	0.945087283	1.668398493	1.367393063	-0.697876727	-0.407484617	-0.532215423	-0.256002773	-0.691795801	-0.638342417	-0.827571515	-1.006359373	-1.985735065	0.927228755	2.185078229	1.760606684	-0.412811831	0.554914689	-0.167090938	-0.117084772	-0.552231043	-0.113259727	-1.122126439	-0.754680084	-0.647095879	1.234274862	1.507664883	1.269132795	-0.528206336	-0.302452211	-0.476031293	-0.104619551	-0.373731991	0.183525223	-0.529333934	-0.448154814	-0.497339797	2.483544265	-0.205860284	2.47735675
GON4L	0.352220408	1.300485703	0.339019094		1.537687554	0.240547616	-0.39864196	0.169517941				-0.035432659	1.167338202	1.601230593		0.66489859		0.288752767	-1.416693807			-0.865392004		-0.194757467	0.385402351		0.071166545		-0.973169057	0.824557455	-0.062305355						-1.258919635			-0.748137567		0.221634228				-0.102675806		-0.617493665	0.667699483					-2.472863356				0.889668977	0.556722116	-0.897095223	-2.747640651	0.309187796	1.407298452			0.378334961		-2.102926298		1.256523045	-0.852398954	0.033810798			-0.383093432			-0.861131927				-0.437154159	0.172183491			0.09910485	1.452688457	0.288180852				0.752060656
GON7	-1.002198903	0.463599423	0.316494491	0.480186664	0.133169119	0.134076401	-0.079648638	0.406618204				-1.398757405	-1.799158152		-1.458687833	-2.431973998		0.502804747		-0.157070025				0.506687849	0.71146379	-0.664684059	0.211107756	0.212522458		-0.554291606		1.240062597	-0.050279573	0.624755199		-0.602776273	-2.013473478	-0.216210343	-0.672191363	0.237273757			0.526515018		-0.766064715	1.266643279		0.603701612	-0.403159199	0.345423985	2.335805052	1.162979079	-0.101724613	0.057408225	-0.509552914	0.573980275	1.52175323	-0.127399162	-0.738526318		-0.514793504		-0.862832872	1.330302061	-1.535701081	-0.018571495	-0.220334202		0.511370584				0.56044772	-0.877345478	-0.446361432	1.653864501		-1.208091503	0.791226027	1.132271832		-1.802229387	0.173911533	-2.555517512	0.036699051	-1.17941637	1.288022503	1.115711082	1.065237761	0.046092935	1.263592559	0.970607954	0.454633093
GOPC	-0.675516909	1.127696524	-0.999992693	1.656687455	-0.074653152	0.079044651	1.128737189	-0.474176314	-1.610768557	0.932979637	-1.191367426	-0.34055731	1.534426776	-0.938432525	-0.123974784	1.662503882	0.130396292	0.000845352	1.925034877	-0.288710263	-2.033609778	0.808294614	-0.72209906	-1.19845385	1.410569213	-0.779993471	-0.365444764	-0.33340382	-0.283481727	1.182386022	-0.467424384	-1.155401324	0.844954261	-0.217433332	1.451019593	-0.66965397	-0.18597133	1.599014102	-0.213441617	-0.119279664	1.523906269	-0.004160307	-1.061003502	0.122576616	-0.716137101	-0.794418458	1.677945623	-0.719889884	-0.169083462	1.065640552	-0.762105107	-0.563703015	1.575314743	-0.055962372	-0.92233038	0.37900028	-1.088149309	-0.327654294	1.1830343	-0.679792208	-0.320994628	1.396612987	-0.502276095	-0.142598053	1.385494965	-0.894424316	-1.435754674	0.538497606	-1.116593578	-0.325820293	1.356224928	-0.080923222	-0.541032237	1.707891586	-0.024090883	-0.526115118	1.409139585	-0.026543148	-0.981854678	0.484653763	-2.180489078	-0.48943113	1.404254475	-0.57932077	-0.371207255	1.666897024	-0.419975216	-0.097502913	1.392211822	-0.156074334	-1.394254853	0.032952654	-1.841932321
GORAB	0.96949204	0.395030174	-0.117099062				-0.583945571	-0.830044457				0.97750007	-0.106901342		1.388184282	0.906990374	0.30824214	-0.377580183		0.036304994				-1.292866385	-0.026559359	0.099298557	1.108359096		-1.507739419	-0.483518749				1.749849582	0.65375592	0.037100917	0.081414896	-1.227034503		-0.615138708		-0.080362909	0.965696386		-1.079438841	1.03198335	-1.812135369	-3.037043024	-0.937737604	0.424130977		0.037332105		0.569560024	0.788357265			0.183198811	0.008660401	0.165822955	-1.24053817			-0.181679749	-0.621324378	0.396543515				0.952190433	-0.333790261		2.398303622	-1.737244881	1.208538523	-0.553081203	-0.98253558	0.993527575	1.432178871		-0.057868695		0.293114035	0.801114073	-0.345611276	-1.07962376		0.660624222		-1.598636754	0.824680006
GORASP1	0.399896355	0.848944709	0.721175637	-0.753191142	0.268525469	1.963688398	0.536141519	-0.029910964	-1.471790377	-0.234775715	-0.317907248	-0.170392416	-0.33427776	0.79662003	-1.465516185	-0.686415934	-0.021172617	0.771150488	-0.511641972	-0.061799413	0.810000198	-0.177419719	-0.456326238	1.066170635	-1.537726009	1.567928672	0.741265271	0.338122776	-1.141139245	0.391190193	-1.304061881	-0.88266321	1.731496027	-0.193439201	0.47729724	0.125884417	0.192898134	0.928209563	-0.210013158	-0.517832934	0.817945961	-1.807284031	0.692324464	-3.267236355	1.337215946	1.328352744	-0.645484142	1.448364925	1.769472204	-0.139106693	0.220974919	-1.334798999	-0.119273958	0.674595884	-0.43853962	-1.692832956	-0.760436201	-0.607261661	1.130611957	2.119826968	0.576221195	-0.123153489	-1.376229756	-0.281220246	1.632878033	0.429905682	1.222783938	-0.861127713	-0.167498419	0.72881302	-0.240664699	0.075052099	0.421801106	-0.340457077	0.076841281	-0.684976505	-0.654447822	-0.304704645	-0.998320938	-0.405431329	-2.12246798	0.042471385	-0.103555076	-0.042940226	1.331050502	1.227446836	0.126746902	-0.141606658	-0.46077153	0.926596107	0.039974147	0.25689637	-2.730528241
GORASP2	0.413631063	1.060194387	0.361158193	0.942444126	-0.38575436	0.133589954	0.814865413	0.965679354	-1.552985641	-1.416812899	-4.336493279	0.118033771	-0.197122537	1.196438053	0.640799221	0.523116489	-0.315343658	0.145785178	-2.341704105	0.383809168	-2.054438779	-1.003863275	-1.811400704	1.352123113	0.041046363	0.198575677	1.021722925	0.180310413	0.556292777	0.719632822	1.058199785	-1.065079099	-0.699981332	-0.236940421	-0.13688548	0.34512587	0.412374981	0.906532659	-0.046967228	0.185560979	0.130767754	-0.21347933	0.31949622	-0.993882802	-1.428640252	0.912403044	0.131417552	0.134575986	0.40865696	0.821462594	0.91727556	0.381468177	0.362304924	0.938453203	0.082434622	-1.670965923	-0.900578043	-0.047623731	0.423143851	-0.121250742	0.388318495	0.098262128	0.152888858	0.733130376	-0.402169781	0.99474621	-1.320829912	-2.211529227	-1.287648007	-0.103925884	-0.255911043	0.135479267	1.095737144	0.576980249	0.644916381	0.692493636	0.018600405	0.413407722	-2.472345763	-1.666451216	0.162526239	0.585909843	0.745773519	0.698815714	1.077177189	0.643437129	0.600261615	0.870507435	0.787572034	0.289517031	-0.5734628	1.317903417	-1.092797963
GOSR1	-0.465799954	-0.116239778	-0.149763268	-0.218089405	-0.212651138	-0.777068876	0.63571977	-0.241268028	-3.05670523	-1.401127457	-2.961378614	1.038868799	0.750195527	0.42423892	1.325039393	0.49281199	0.978147163	0.177114826	1.872114708	-0.452104689	-0.868714748	-1.817317473	-2.208966805	-0.277841592	0.995853468	1.119283606	1.241914381	-0.052210404	0.017092771	0.710717751	0.112332626	-0.956423856	-0.507139904	0.255391322	0.636083497	0.694477892	0.623489424	0.375541993	0.78450097	0.540787504	0.457888597	-0.195190807	0.087128386	-0.179576636	-0.604064902	0.456353827	0.619697305	0.194713072	1.180906031	-0.100487602	0.331676287	0.462587634	-0.253010246	0.187234579	-0.226066441	-2.329181358	-0.119006649	0.842527844	0.460647352	0.315894811	0.785778813	0.357003191	0.307989602	-0.012147153	0.465169453	0.194133157	-1.915700115	-1.508332456	-2.500218593	-0.278879768	0.008771574	0.193139859	1.058015872	1.212278881	0.914034738	0.093047578	-0.128894333	0.212685099	-1.475910396	-0.68840712	-2.524162898	0.607178648	1.021573755	0.912529413	1.547732733	0.931326755	-0.21010829	0.096901036	0.886999808	0.372245064	-0.749230937	0.621307788	-1.459428926
GOSR2	-0.459062307	0.308936264	-0.270657155	0.036718185	0.538190596	-0.536909218	-0.11302445	-1.470572534	-1.267557904	-1.534266462	-1.792221847	1.140970203	1.231950305	-0.769712972	1.470794576	0.942589081	0.995213583	0.003715891	1.512725534	0.038008223	-1.187776843	-1.371386544	-1.206135197	-1.004996789	1.327678753	-0.946562219	1.027292672	0.557297239	-0.271839251	-0.686248064	-0.820142107	-1.618703589	-0.36056088	0.743389548	2.134664535	0.930750061	0.566825549	1.24205612	1.045060005	-0.41679179	0.515172364	0.62459537	-0.557346403	-1.935889474	0.65151279	-0.165239377	1.664334123	0.186763565	0.599002762	-0.349363999	0.390048534	-0.286632857	0.787702095	0.484183173	1.006665475	0.11904284	-1.880016484	1.097841004	0.651658192	0.179005872	1.010393589	0.109926404	0.77399912	0.126241421	1.10323479	-1.608395128	-1.128076396	-1.357894631	-1.802101408	0.720734167	0.370201673	1.765227318	-0.10375312	1.142414003	0.407524665	-0.227561793	0.664570615	-0.041339178	-0.829644126	-0.855780565	-2.243212012	-0.067799549	0.829039294	0.471248019	-0.151656896	0.775996188	0.561301114	0.066453286	-0.527516198	0.56039796	-1.13762542	-0.556344166	-2.292941403
GOT1	-0.654995899	-0.460348728	-0.812181609	1.032769208	0.570791471	-0.32332464	1.080021087	1.122769001	0.750818363	0.648987735	-0.583794636	-2.559375335	-2.015403883	-1.270591435	-0.032776801	0.094878236	-1.430420289	0.077151363	-1.84161163	0.132496991	-0.6544426	0.323613791	-0.36480819	-0.496255918	-0.835964974	-1.487044332	0.686476263	0.401655872	1.827283374	0.748209672	0.940383445	0.518810305	0.750939399	-1.323519286	-1.335651733	-0.788265292	0.414886944	0.965933281	0.329265849	0.682107434	0.196501659	0.563216886	0.978526171	0.990303481	0.468559327	-0.870581786	-2.143307396	-1.130341976	0.524622007	0.748496311	0.665315071	1.247924238	0.013435127	1.103454078	0.504461368	0.978858747	0.314188245	-1.552823211	-0.986469405	-1.824129439	0.570346789	-0.527110066	0.010168362	1.448488947	-0.138786613	1.389788752	0.409436595	0.286630576	0.379921935	-1.768668364	-1.270353781	-2.179507291	0.831373083	-0.124066573	-0.389302541	1.34009322	0.321020329	-0.259043385	0.336568118	0.680314673	0.786755191	-1.460031754	-0.845553027	-1.947552445	0.863622091	0.641662048	0.843579076	1.231519738	0.875186951	0.889913641	0.548077609	0.290478425	0.315348314
GOT2	-1.770309399	-1.513740528	-1.501390571	-0.356040516	0.303105499	0.573988531	0.489811537	-0.046528506	1.705425251	0.657409893	1.004866329	-1.245127825	-0.960478276	-1.000400259	-0.221467608	-0.388323014	0.095155663	0.367359718	-0.453337757	0.753774056	2.199910203	0.92360699	1.294667097	-1.121241516	-1.40091503	-1.183177538	0.216630173	-0.329950269	0.184126403	0.176951908	0.849196629	1.244367052	0.989554041	-1.421546986	-1.130966169	-1.15274759	-0.603039933	-0.423379049	-0.147352445	0.162964307	0.399619474	0.712789075	1.142479609	1.784612488	1.32418383	-1.768443208	-1.097951166	-1.50255157	-0.412136966	-0.780773889	-0.48269842	-0.179665805	0.438050209	0.336911215	0.577268212	1.303099422	0.851160474	-1.456700969	-1.417645061	-1.45427369	-0.064633618	-0.464803535	-0.09310464	0.159787128	0.650885358	0.798931276	1.276828148	1.365961252	1.252805189	-1.450789178	-1.116647273	-0.807775527	-0.364152338	-0.078402196	-0.229823171	0.167274461	0.607264876	0.190258591	1.035810184	1.116563289	1.482899756	-1.651529454	-1.497102033	-1.4741921	0.011816994	-0.343907737	0.022234289	0.406495521	0.920122874	0.716398291	1.503365047	-0.052452241	1.864868755
GPAA1	-1.311497074	-0.938349873	-1.421632725	-0.19601896	-0.397524697	1.085584624	1.431364522	0.909805057	0.842184709	0.708142917	0.262947051	-1.129450804	-1.52860923	-2.824498577	-0.667858564	-0.382608556	-0.449632823	0.978872329	-0.817733354	0.699555503	0.711271214	0.771239284	1.158448356	-0.947094241	-0.845835506	-1.391685692	-0.497681709	-0.531126356	0.584046352	0.402390952	-0.332040469	1.893917608	0.300874027	-1.067777438	-1.013079414	-0.791589311	-0.19283266	0.440034682	-0.177066063	-0.120599696	0.310345884	0.083331268	0.918655316	0.641650684	1.894046058	-0.834064623	-1.38865051	-1.387293727	0.227752872	-0.356410027	-0.225458673	0.691477793	0.675440942	0.044281409	1.316564477	0.561516491	1.235569416	-0.569778041	-0.949126867	-1.958152763	-0.492899925	-0.699779788	-0.519214757	1.052198339	0.441748417	-0.202934812	2.132420474	0.70654813	0.74037964	-1.4318466	-1.520673292	-1.175962122	-0.594613843	-0.43071282	0.050554935	1.555504873	1.457125954	0.320616897	0.720218141	1.223542304	-0.29149009	-1.098680279	-0.94365042	-1.235884659	0.113197069	-0.133332985	-0.672478591	0.835603364	1.454025177	0.534412909	1.788669017	0.633791918	1.545044652
GPALPP1	0.408980418	0.797284058	0.764725414	0.755287875	0.236776802	-0.654769454	0.456946397	-0.281251976	-0.960201001			1.388913859	1.25982063	-0.355452675	0.778087518	0.922621283	0.516499333	-0.100848513	1.04097459	-0.244210581	-1.267044371	-0.54998893		1.128912774	1.443508631	0.928462395	0.633256004	0.682146395	0.461377609	-0.035498926	-0.454836603	-1.377786514	-1.374694252	0.102931509	0.774799128	1.263875462	0.010926275	0.46131044	-0.146189504	-0.782739621	0.369983275	-0.094731459	-1.226588006	-0.882258533	-1.816429302	0.758155122	1.217654346	1.119343641	0.154769246	-0.014283007	0.18896538	-0.193101223	-1.173943458	0.693488384	0.366155499	-2.392878654	-1.920340388	1.336019026	1.3632049	0.744530359	-0.491837898	1.140098613	0.638813695	-0.050885646	-0.641565502	-0.302732385	-2.162622811	-2.414274535	-2.094270042	0.655243553	0.3742878	1.18662305	1.192476939	0.963883937	0.409064515	-0.543503844	-0.205298271	-0.084248452		-0.90329919	-1.965500217	-0.015469183	0.014738484	1.202927958	0.806846101	0.605233955	0.488447251	0.242659576	-0.084607496	-0.066938448	-2.00389895	-1.171934634	-1.949084952
GPAM	1.436400763	0.536831205	0.978477445	0.727737051	-0.429921477	-0.737923715	-0.91956076	-2.523206775		-0.178619885	-1.428545327	0.812223551	-0.534637524	-0.192632171	1.531451883	-0.249740122	1.059326578	1.034121712	0.166078008	-0.033829003		-0.324792189	0.598750294	-1.284503132	0.19980587	-0.369562231	0.938539464	0.103510647	-0.236199515	-0.165963154	0.251765731	0.218731181	-2.508956929	-0.47902969	0.33429906	1.07417318	-0.791485504	-0.974589374	1.104998391	0.316545008	0.654730985	-0.763509204	-1.037896793		-1.983592967	0.432196213	-0.029068713	0.882529555	0.996949298	0.477166436	0.83515088	0.045641395	-0.494800077	0.113902743	-0.225406912	1.165666311	0.3275223	-0.12482815	1.069925452	-1.474768225	0.376382615	-1.596144938	0.222966843	-0.085754813	-0.972343058	-0.04482581	0.686052386		0.011270586	1.021557905	0.578277098	-0.841392735	0.678241303	2.609747172	-0.607248839	1.503513014	-0.255905066	0.017454392	-1.020670311	-2.147356179	-1.46821481	1.242099282	1.630471389	0.850516414	1.465930564	-1.859617767	0.489087581	0.584130739	-1.132066014	0.144818034	-1.709515456	-0.299040594
GPAT3					-1.355461136	0.841682195	1.461345881	0.858385684	-0.271156972	0.023532746						-2.004807297	-1.278433013	0.890467588	1.237086996	0.799488542	0.003502167	0.828755309	-0.555441475	-1.575319832				-1.015852218	0.209364736	0.870340926	0.850828344	-0.144568918	0.916392284			-1.571648326			-1.008348974	0.323668219	1.039188584	0.473588227	-0.01452596	0.730407796	-0.011001126				-1.604485326	-0.95684803	-1.567618836	0.648974561	0.997194054	0.43194227	-0.06708253	0.010387992	-0.017436631	-1.557584695				-1.564166158	-1.53748732	1.003261208	1.222541875	1.01386737	-0.984422821	0.681844427	-1.555239127					-0.970412643	-1.162330317	1.03328331	1.252091101	0.601298428	-0.730495184	-0.403078925	-0.070472174							0.933413581	1.647184924	1.090541839	-0.334578373	0.319601902	0.644849271
GPAT4	-1.112322975	-1.580090843	-1.919628262	-0.228232214	0.478466683	1.511584307	0.374782633	0.905147102	-0.749290305	0.209672035	1.63753462	-1.42675098	-0.416755271	-1.708983719	0.252372975	-0.0231349	0.872757522	1.495661812	1.260582937	1.527338517	0.434868971	0.88000995	0.723940962	-0.969972217	-2.144505564	-1.211192739	0.010863645	-0.409477852	0.830465708	-0.028799087	0.910884682	0.253474309	-0.05214747	-1.32883895	-1.344235395	-1.471798656	0.956737739	0.224511629	0.719856881	1.065639823	0.546747101	1.269528847	0.026577072	-1.170470933	0.483996973	-1.33006938	-0.654524924	-1.741447717	0.628032849	-0.324868084	-0.809033542	1.293240081	0.351338827	1.836273326	-0.619492013	0.111818506	0.155270009	-1.470682039	-0.958362972	-1.068846793	-1.103726266	-0.350110016	-0.211415313	1.201860559	0.769506363	0.764040122	0.103990265	0.701325613	0.115950797	-1.168548399	-1.105683995	-0.802096261	0.371463701	1.044083527	0.563293718	0.321408473	0.180611095	1.159738281	-0.941727714	-0.320126659	-0.076469277	-1.528290801	-1.039678979	-0.734785806	0.968771722	0.989727892	-0.750168638	1.670488414	1.288687176	1.49358619	0.070304774	-0.892132229	1.280098436
GPATCH1	1.591109407	0.939704341	-0.487340354	0.108427438	-0.554795703	-1.364907578		-0.778811587				1.015194922	1.418202219	0.964732069	0.366388394	0.807852212	-1.067030426	0.59402029	-0.18121267	0.7611278				1.446736282	1.019090349	1.527455882	-0.401552704	-1.888479173	0.018875191		0.126518953		-1.918299189	1.495660011	0.00591713	2.087525497	-0.332238373	-0.039720234	1.074575905	0.099140591	0.044500005	-1.184945865	-1.520238541			0.351771886	0.729077877	0.293364072	-1.231377685	-1.288320485	-0.553974283	-1.534884394	-2.015230776	-0.322349888				1.361984941	1.550465828	1.026324422	0.000612924	-1.848161073	-0.130683441	-0.828288711		0.008589063				0.863078387	0.055700452	1.279746093	0.140669641	-0.634080991	0.059643211	-0.81088991		0.228835677				0.511180704	0.457544292	0.694068913	-0.015256594	-0.97660751	-0.222803078	-1.370226989		-0.380654701		-1.242050365
GPATCH11	0.678255865	0.971447879	-0.511731385	0.240849618	-1.60113266	0.391202215	-1.254439153	-0.260860612			-2.621472794	0.572082504	1.397040205	-0.778982363	0.596250514	-0.162288785	0.09721473	-0.617315254	0.138071977	0.465351708	-1.466538008			1.277686131	0.463994462	0.72212889	0.719974513	-0.668947275	-0.051689746	-0.886224461	-0.385782361	-2.635314682		1.681683186	1.159405971	0.612872165	-0.29238331	0.275560492	0.408667382	-0.46538678	-0.505026351	-0.026138307	-0.877400431			1.247242352	0.472121398	0.436371384	1.340219079	0.50083177	0.219260735	-1.163117197	-0.103735643	-0.58502526	0.809644053			0.910085192	0.385154875	0.39183994	0.389168092	0.795787099	1.463200172	-0.621088964	-1.218866391	0.104949354		-1.509157171		1.384198702	1.284045032	1.555008591	0.95090943	0.246251954	-0.456052362	-0.528155606	-0.605667157	-0.480898406			-0.889535649	0.760970062	1.368083548	0.978470071	0.050719153	0.758235332	-0.404409226	-1.488194812	-0.983022744	-1.812032846	-2.754479878	-1.38E-05
GPATCH2																												0.40803105	0.02901098																		-2.163979489	0.462940236																						0.821875049													0.505958903										-0.063836728
GPATCH4	-0.1324415		-0.086906292									1.535049247							1.185195642							-0.417444323	0.485207583	-0.184112499																														-0.02380081		0.079230939										1.374255634												-2.098022096	-0.84314268				-0.873068846
GPATCH8	0.87293739	1.079969521	0.432578232	0.501630073		0.127165476	-0.905803112	-0.39462077		-2.278119925		1.51188381	-0.122226926	1.641939929	-0.46693594	0.380190832	0.828354334	-0.432409482	1.170275624	-0.465501073				0.625692823	0.746052455	0.822106981	0.741627187	-0.535283458	-0.559400804	-0.103692219	-1.728219348			-0.317181543	1.442071153	0.633075464	0.593726562	0.177619073	-1.108856684	-0.076126442	-0.464860492	-2.371542585				1.406934294	0.527868777	0.708785749	-0.286804369	0.411723947	-0.001072258	-0.383866334	-1.638154343	-1.123378265	-2.553429897			1.65281516	0.648656416	1.433214786	-0.047760683	0.01437582	0.728644755	-1.156116859	-0.265638892	-0.804285386				1.359307815	0.792209534	0.307599568	0.021619631	0.305498277	-0.409328595	0.091455561		0.591708063				0.884731814	-0.409268101	1.576461917	-1.128660332		-0.125918984	-1.397882089	-0.48336225	-1.740931825		-1.505868538
GPBP1	0.279703246											-0.260209322	0.875932493	1.434116615										0.732504152	0.47217627	0.251406571								-0.195676637	0.648226528	0.899448398	0.907723474	-0.905868053				-2.921723938				0.364633918	0.426392011	0.111348701	-1.903391941								0.341015676	-0.534958011		0.44320873			-0.005374203		0.444786663					-2.344703716		-0.90364812		-0.089833867	0.271187668							-0.493440466	0.787652539	0.867364621
GPC1	-0.720135966	-0.376764672	-0.837612096	0.44160191	-0.34407968	0.046369553	0.133330412	-0.475926574	0.156835451	1.706894406	0.049886326	-0.539453958	0.201145198	-1.223047667	-0.434509127	0.267636454	-0.392752327	0.580467238	-0.798096582	-0.058712951	0.85887544	1.978234536	1.284168471	-2.086814294	0.036086155	-1.020379008	-0.381632649	-0.869158642	-0.540881004	0.301362645	-1.054931863	1.479552486	2.614553994	-1.386246929	-0.250968922	-0.888554552	0.087686108	0.361072117	-1.14920964	-0.147678959	-0.145898132	-1.334024244	1.756793533	1.375920242	1.049922169	-0.391883551	-0.003931282	-0.891393099	0.728576462	0.201808075	-1.115408307	-0.528743299	-0.196094068	-0.544144283	0.852354078	0.771356944	0.606647663	-1.44432734	0.268263256	-0.858441698	0.001323401	0.147934649	-1.200164217	-0.567593706	-0.391049342	-1.656080868	1.911207247	1.703192879	1.225346805	-0.961767497	0.002924983	-0.451613841	0.325774802	-0.36701129	-0.918410945	-1.019481061	0.320283879	-0.977029328	1.371239223	1.709817613	1.170021005	-1.185701173	0.069653383	-0.383977624	0.057459822	0.072944394	-1.057359478	-1.107155345	0.430412413	-0.959930937	1.287910947	2.516074724	2.115240526
GPC2	0.677940081	0.887024734	1.200374745	-0.236031879	1.438288803	-0.246988114	-1.690252766	-0.681033735	0.241509515	-0.76907643	0.240810353	0.911890286	1.352477812	1.67686907	0.909484879	-0.261176445	0.969814273	-0.023958201	-1.763394147	-0.493892875	0.91614009	-1.340675825	0.35211241	0.861925701	1.358745339	1.200478284	0.772364326	0.489424662	-1.031404719	-1.817966407	-0.216560818	-0.06633638	-0.824549403	0.776894355	1.02649297	0.951779298	0.433595115	-0.155488079	0.583587674	-0.817760362	-2.253124052	-0.776623504	0.244621162	0.103953956	0.06569944	1.173981279	1.527960105	0.863956068	0.705313199	-0.61010105	0.597702103	-1.321598273	-1.944869735	-1.203368959	-1.278889222	-0.962940815	-0.617527539	1.057603992	0.736336809	1.178481485	1.027903837	-0.246264469	0.750088418	-1.070010056	-1.876170861	-1.030369213	0.136995714	-0.576798105	-0.082221789	1.120298587	1.236117521	1.400249664	0.223273079	-0.304068905	0.667031709	-0.907148782	-1.449807756	-0.966068373	-0.30421653	-0.822058431	0.317613792	0.578070077	0.763290443	0.866671437	0.904083172	-0.200409754	0.82634925	-1.305790023	-1.379195637	-1.020624903	-0.20176844	-2.394634846	0.239545535
GPC3	1.130404425	1.481207165	1.894807705	0.539855125	0.399459717	-0.599469108	-0.416497055	-1.327445015	-1.509309991	-0.656431281	-0.622891485	0.940028451	1.414726209	1.896922884	-0.120292442	0.798588419	-0.152267406	0.126071793	-0.407024247	-0.56025204	-1.014243765	-0.462047912	-1.636134069	1.063937208	1.580884625	1.466039219	-0.319364542	0.502205388	-1.129665359	-0.155954744	-0.318686236	-1.221600018	-0.403662855	0.980430507	1.491348872	1.217871443	-0.333108536	0.570747545	0.136186325	-1.468557789	-0.089049156	-1.229713362	0.094825327	-0.327637283	-0.887694934	1.116735724	1.374862727	1.446052819	-0.738272849	-0.085793321	0.214629117	-0.679231574	-0.965948405	-1.155977096	0.260809388	-1.574080525	-1.17456684	0.925088822	1.425174321	1.802154795	-0.290820012	-0.253727272	0.336084527	-1.534852438	-0.049528196	-0.831313251	-0.253815204	-0.8710512	-0.901710489	0.76302505	2.029157013	1.905784164	-1.063927426	0.337858698	0.484094376	-0.579356467	-0.497367315	0.273700577		-1.072808041	-0.68951422	0.955473588	1.565845279	1.441341185	-0.570626873	0.181767927	0.214217002	-0.95309857	-0.539700606	-0.832196138	-1.715811755	-0.544385749	-0.991922986
GPC4	0.558630129	0.605298638	0.024274676	0.720061777	-0.215231856	-0.324535682	-0.799201462	-0.967415408	0.990003299	-0.482895259	0.50485062	-0.07638769	0.580371731	-0.004402328	0.629771036	0.166331627	-0.836464667	-0.243197826	-1.727666441	-0.011670361	1.149529344	-1.296957315	0.397902112	0.4733433	0.733348957	1.400064925	0.446616	-0.724988849	0.037073702	-4.767304443	-0.82422667	0.988476373	-0.906313422	-0.218937323	0.284155457	0.762417516	1.016928994	-0.192374982	-0.926361028	-0.073761214	-1.653808605	-0.702727182	1.540576372	-0.30335478	0.864088273	0.65601073	0.563910026	0.314876135	0.276179733	0.192714678	-0.82036295	-0.679278528	-1.296466538	-1.314237452	2.185993661	-0.845007451	0.553394322	0.446459483	0.658721954	-0.363385263	0.267518674	0.040446934	-0.126719153	-0.004044251	-0.680350963	0.103179041	0.60360974	-0.80259806	1.027063329	-0.795933763	0.661540768	0.34857174	1.42657094	-0.601366855	-0.687853147	0.31870117	-0.269864305	-0.706057362	-0.620491688	-0.683531021	-0.443668912	0.613446306	0.788102348	0.22371071	-0.39391973	-1.108915654	-1.033430305	-0.498670896	-0.670967122	0.241248277	1.487576053	3.743804359	1.109840196
GPC5							-0.922961225		1.083835534												0.692827964	1.078861449							-1.279463872			0.249979257									-1.391685943		0.972050122		0.470952476										1.069418948																		-0.474987136			-1.090056729															0.735958286	-1.194729129
GPC6	-0.357813986	-0.704712003	-0.67800524	-0.48636687	-0.695847374	0.502041771	-0.182741107	0.284161588	1.62070707	1.115383004	1.823690571	-0.507174215	-0.920166708	-2.529223983	1.028268512	0.211171687	-0.383998193	0.727443334	-3.157564687	0.479759159	-0.969544062	0.321501865	1.034616438	-1.532889886	0.034485104	-1.701949056	0.835199488	-0.032541663	0.425527321	-0.83441441	-1.193468797	1.66610857	0.560216911	-0.423396631	-0.484085584	-0.989282981	1.488599743	0.583191767	0.10463668	0.289433944	-0.795678289	-0.554053137	0.611522867	0.102248287	0.801004528	0.124154222	-0.247495282	0.163741149	1.228740956	0.434112903	0.319877893	0.811976057	-1.476374349	-0.377199492	1.013157255	0.062979535	0.492505767	-0.855236946	-1.059899451	-0.693413992	1.609294174	-0.233060526	0.418012958	1.107718486	-1.457206329	-1.562977328	0.923496323	0.034120849	1.115373193	-1.279242499	-0.85638383	-0.560489611	1.332205353	-0.555520488	-0.322365425	0.87078459	-0.98445593	-0.728472472	0.994017845	0.481950124	-1.086276589	-0.511716065	-0.529377383	-0.8634589	1.166306903	-0.420010444	0.503236125	0.931232863	-1.038230326	-0.079689895	1.61620809	0.957664123	2.52968447
GPCPD1	0.362459415	0.016917554	-0.154539569	0.404282227	-0.63609389	-0.371665898	0.281764413	-1.146411655		-2.236181964		0.602468966	1.260863135	1.030461551	0.287990684	-0.201592659	0.518943396	-0.223911471	-1.251315473	-1.292960309			-0.723665101	1.394023601	0.875935443	0.439735587	-0.003340868	0.667285918	-0.274273724	-0.811338483	-0.175217397	-0.402751466	-1.751582407	0.323612076	1.000426003	1.602295412	0.731249617	-0.579441521	0.454600364	0.857395452	-1.211673865	0.280804257	-1.908092208	0.67442065	-0.988907202	0.808535011	1.560160569	1.358805822	-0.131930345	1.670590794	0.364380472	-0.492202849	-0.026128063	0.42652797	-1.732359781			0.774107919	1.309072515	0.499961372	-0.049327278	-0.108793736	0.586796337	-1.940689126	0.36110436	-0.199120327	-0.62469789	-0.821985056	-0.681772172	0.745430228	0.175897276	1.448655719	0.684829634	0.930357167	0.974762815	-0.512303379	0.956278903	-0.452648167	-1.89078382	-0.992494609	-2.043984786	1.322971161	0.383209677	0.186815797	-0.637601242	0.382253075	-0.037740728	-0.49254736	-1.392577078	-2.48410768		2.111312289
GPD1
GPD1L	-0.981608401	0.504835608	-0.824221718	1.536296678	0.542103275	0.262179047	1.095007059	0.460234004	-2.077640611	-0.681917168	-1.849841761	0.072874192	0.910443917	-1.302165689	0.521207457	1.733142775	0.992362658	0.793995377	1.212948897	0.603746741	-2.084894995	-0.559614579	-1.153404653	-1.340126533	0.971389482	-1.03410468	-0.109942333	0.115905756	0.883851359	1.28308653	-0.0153136	-1.176226072	-0.370756201	-0.392210863	0.802845627	-0.611955786	-0.089318477	1.65601116	0.459984577	0.61063061	1.505589	0.818585653	-1.01928518	-1.054412112	-0.571224143	-0.795162134	0.773534216	-0.782471198	0.772404049	1.18301661	0.300922596	0.480145106	1.401880906	0.924808818	-0.793546589	-1.384923842	-1.005588791	-0.30365984	0.540466944	-0.766362276	0.4662675	1.221356957	0.392924059	0.33397433	1.32371727	-0.116782507	-0.983904254	-1.580142386	-1.377530102	-0.706592286	0.714691113	0.172542343	0.04005758	1.457252902	0.578773598	0.473508467	0.913380772	0.327664388	-1.70264429	-1.02407797	-2.100196953	-0.627323282	0.723572235	-0.756044735	0.58062795	1.247840693	0.568644511	0.583708242	0.455492478	0.801071765	-0.805897613	-1.075858288	-2.114610946
GPD2	-0.493078109	-1.271572464	-0.364006697	0.365528132	0.045392502	0.878189361	0.738539142	1.216903318	1.533367492	0.35111808	1.681975932	-1.666375723	-2.148899972	-1.983971207	0.211126203	-0.647448651	-0.011315284	0.738972398	-1.302652052	1.087136316	0.914677753	-0.007687839	1.716008884	-0.726482788	-1.465539915	-1.098851023	0.08185144	0.192365782	1.104229448	-0.217633943	0.568392507	1.083469662	-0.873780836	-1.205199263	-1.74585065	-1.053074129	0.047736078	-0.496859304	-0.509958375	0.651564193	-0.727909584	0.225247753	1.511533071	-0.587002039	0.811197053	-1.031222897	-1.906379204	-0.755505206	0.296007896	0.081361529	0.361815917	1.250058992	-0.4085973	0.736105859	1.582814183	-0.675513346	0.994033763	-1.564970155	-1.608843282	-0.794692235	-0.097654637	-0.402398049	0.222656502	1.346845449	-0.928823431	0.593239147	1.785745288	-0.326392462	0.921293985	-1.346790414	-1.8531408	-0.681834508	0.905513694	-0.419879038	0.495319111	1.087806231	-0.509628688	0.727507231	1.424796448	-0.130454053	0.283611049	-0.734695817	-1.086357486	-0.696888687	0.93017637	0.182334335	0.761998431	0.908043481	-0.01180197	0.600084931	1.625357641	-0.44943635	1.165999902
GPHN	-0.173620609	0.137929252	0.068163759	1.049373816	1.310919555	-0.060750319	-1.188917508	-0.018415378	-1.247321531	-1.765620467	-1.696438776	0.228789433	0.255807056	0.163564537	1.621486384	0.919409313	1.422919058	0.222825164	-0.655403472	0.179104858	-1.00630722	-2.197215083	-1.438778807	0.108385896	0.377856371	-0.091919095	1.497720437	1.464567004	1.046248264	0.084318182	0.862508817	-0.705023007	-1.423139283	0.313836482	0.260114269	0.079273926	1.062533925	1.175902504	1.604216396	0.890657035	-0.156483945	0.822504713	-0.582099707	-1.258059407	-1.130827995	-0.009049862	0.282023367	0.027899048	1.207494008	0.701700102	1.32007223	0.594240204	-0.188506608	1.173098534	-0.822585057	-2.058322478	-0.909981542	0.322987491	-0.017458563	-0.401841775	1.129367553	0.638053385	1.334446137	0.453087122	-0.824874119	0.812609432	-0.893838973	-1.822897718	-1.171880351	0.23809056	0.058233042	0.142064038	1.2982731	0.82753895	1.304430268	0.751006852	-0.937385141	0.405091986	-0.592694452	-1.760220722	-1.058857353	-0.013815282	0.087898397	-0.394404459	1.084501213	0.409878836	0.793764371	0.393035332	-1.391351393	0.382388428	-1.14629242	-2.524606011	-1.667004508
GPI	-1.853516691	-1.109080081	-1.256510481	1.08604034	1.295761173	0.173138643	-0.846064843	-0.735164795	-0.486149539	-1.418607573	-2.695858367	-0.941537863	0.310406599	0.974437857	0.939809484	1.846319606	1.095433762	0.556430217	-1.039232162	0.958173051	-0.36461056	-0.168754453	-1.462812014	-0.553676104	-0.466847154	-0.645409343	2.322728057	0.708202577	1.6732492	0.525154441	0.965663017	-0.483591044	-0.16098616	-1.330836327	-0.282323173	-0.43340156	0.380368259	1.445458766	0.912682257	0.855034233	0.491088671	2.110717559	0.02414083	-0.271016311	-1.111780702	-1.987646666	0.617298794	-1.10578996	0.737147507	0.463718575	0.342585036	-0.084936341	0.887172241	1.18934097	-0.175572605	-0.43112503	-1.616906525	-1.581001984	-0.296295799	-0.844415157	0.492215117	0.905994535	0.288810644	0.557668421	0.394395529	1.179439947	0.015916538	-0.402535709	-1.131190895	-0.655000171	0.139689482	-0.11694113	0.11560193	2.09426686	0.527732959	0.675696597	0.664068998	0.773455176	-0.984028185	-0.998776272	-0.268138745	-1.573443672	-0.752832669	-0.778698733	0.987720994	0.412545845	0.552202599	0.828737851	0.329479149	0.856160595	-0.799260309	-0.970716807	-1.006480822
GPKOW	1.242943023	1.030114432	1.012068554	0.264807413	0.375671584	-0.190557014	-0.309511405	-0.422868686	-2.333963348	-1.820177302		1.309964897	1.157585136	0.923747134	0.599452672	0.332331951	0.33099108	0.286051162	0.373730787	-0.365305638	-1.16889625	-1.656660643	-1.15964735	0.976921928	0.957341106	0.832557093	0.479641469	-0.007454036	0.030081614	0.25139015	-0.4651083	-1.248283345	-2.038663669	0.780371044	1.118910506	0.743067416	0.73743586	0.251774849	0.162855263	-0.093540474	-0.485107017	0.248358482	-0.507880044	-1.015333011	-1.500419296	0.993749295	0.612273689	1.001731643	0.873225314	-0.077413013	0.044344279	-0.584787643	-0.115089382	-0.39518009	0.024905925	-4.793513079	-1.346119511	1.183504553	1.089063061	1.20393696	0.427143676	0.31345294	0.505463581	-0.340113302	-0.167057503	-0.343015485	-0.48717447	-1.757458024	-1.015171206	1.0184861	0.682693369	1.030720286	0.731367733	0.586473825	0.770870125	-0.158473391	-0.005749171	-0.086005811	-1.427625034		-1.180897177	0.807012705	0.910799071	0.582716325	0.550390708	0.698893947	-0.079006748	-0.068925521	0.045794983	0.024579301	-1.397630424	0.246992396	-1.154969582
GPLD1	1.052234725	0.634347276	-0.977215068	0.064800802	-1.493629456	-1.108807632		-0.324088514			-0.53342947	-1.852649582	0.393771597		-0.067522989		1.25127847	0.421337865		0.527946223				0.356572523	1.539308499	2.058727783	1.832764951	0.341257518	0.392737284	1.030076348	0.642378857	-0.244507627	-0.984835936	0.039693095		-2.38162816	0.779012435		-2.615704994	-0.815441828		-0.641447611	0.797808452			0.700276737	-2.203344265	-1.411530639	-0.046538828		-0.315719499	-1.269310057	0.466629942	0.642935222			0.889342192	0.161774926	-0.45796587	0.645383504	-0.247626695	-1.488461695	-0.293065479	-0.406618118	-0.827312968	0.598866776	-0.09634316			0.072459783	1.886761529	1.020010701	0.184303224				-0.769357199	0.253599724			1.091701298	0.990994641		0.538088871	-0.150552302	-0.845869596	0.530888493	-0.999853215		0.058138347	0.047276384		0.934891454
GPM6A	0.308454634	-1.144548219	0.091712889	-0.882932152	0.21149435	0.090250442	-1.284319323	0.375732815	1.858061002	-0.559493769	1.597543601	-0.045749346	-1.583352101	0.230826421	0.504641619	-1.337083935	0.071412838	0.091447006	-1.743953519	0.138191778	1.295285194	-0.62903903	1.061955248	0.71417519	-1.254802106	0.383989695	1.06414773	0.197227741	0.550778082	-0.808583645	0.784721243	1.404149626	-0.888473515	-0.086920117	-1.483007572	0.011766251	0.405691044	-1.279523578	0.032109239	0.316377566	-1.530360661	0.23364323	1.607521256	-0.125551482	1.076752674	0.226026637	-1.775610932	0.164083684	0.609067685	-0.88764722	0.406052758	0.468977664	-1.525901793	0.390840774	2.031359025	-0.754387834	1.15847223	-0.02621038	-1.692536367	-0.358735146	0.369272911	-1.494716309	0.299176976	0.56357594	-1.538172755	1.029180304	1.167339786	-0.603109296	1.27468413	0.040541875	-1.605538454	-0.147860318	0.98374309	-1.555222662	-0.074321549	0.470052326	-1.460589274	0.127497909	1.143419419	-0.690551405	1.484392529	-0.085467724	-1.295709654	-0.05242532	0.557775478	-1.54450021	0.554510073	0.356676841	-1.558426195	0.262534591	1.6682355	1.033771388	1.84401294
GPM6B	0.910194287	-0.340814952	0.715672982	-1.251408062	-0.630638187	-0.861661054	-0.859858675	-0.003725798	1.256756186	0.077275485	1.518779306	0.143515157	-1.154018763	0.529797777	0.240423687	-0.862495428	-0.805423332	-0.721649814	-3.163318389	-0.69201287	0.807531835	-0.828689879	1.249397955	1.460447398	-1.00130998	-0.083398432	0.633966962	0.104489636	0.191771034	-1.620947298	-0.28023329	1.54154749	0.173763581	0.599076074	-0.660179951	0.322284838	-0.059289457	-0.830005469	-0.109805158	-0.299774652	-1.413096953	-0.791556338	1.91100994	0.486231571	1.531685181	0.927901974	-0.911890552	0.855104969	0.259280723	-0.684473828	0.679344929	0.63622906	-1.66901661	0.055872076	1.425393932	0.141356426	1.673734486	0.504338232	-0.962737292	0.172459065	0.176961683	-1.288032766	-0.202200996	0.624131511	-1.862211126	0.027013392	1.574033896	0.4209018	1.617224996	0.285954658	-1.062880413	-0.089929714	0.60464386	-1.553895676	-0.560000367	0.649347428	-1.620065178	-0.766251467	1.526929121	0.564307506	1.190971681	-0.01342392	-1.338963943	0.22297794	0.582064073	-1.723572949	-0.048132969	0.072663592	-1.269695476	-0.490704913	1.217369026	0.897933567	1.451328373
GPN1	0.607509741	0.583916938	1.262628472	0.415660936	0.798376931	0.368929329	-0.560158176	0.401014436	-0.408717121	-1.751159146	-2.129023107	0.651788295	-0.012137811	0.110928246	0.532947419	1.295003078	-0.023440765	-0.842135782	-1.561391574	0.210232137	-3.020324218	-0.690888821	-2.480795751	-0.242211343	1.240215525	0.581846609	0.377870348	0.013218368	0.116188856	0.431505399	-0.98111962	-1.057061146	0.064584617	0.740857221	0.01062863	0.672817976	0.59164211	0.684494994	0.742925162	0.127195961	-2.619202469	0.09831262	0.429087041	-1.853549684	-1.038756022	0.531041591	0.52116377	1.236835924	0.826975764	0.922320615	1.014022691	0.930750154	-0.234341868	0.453864299	0.716750769	-1.828675575	-0.301898698	0.603767777	0.979265501	-0.473126708	0.841310291	-0.170301076	0.323855163	0.798950264	-0.590290851	0.309142832	-1.548136463	0.104097381	-1.263104738	-0.03949534	0.949155684	-0.404642032	1.692959371	-0.125200939	0.891781879	0.198064215	-0.606743147	0.021841897	-0.113956209	-2.508520026	-1.828451258	1.038616083	1.153641204	1.161047468	1.07998558	-0.116620481	-0.203064807	-0.338274426	-0.281065283	0.351895776	-0.604008855	1.669421092	-0.632861095
GPN2	-0.421257789	0.054488338	-1.268712978	1.102662881	-0.056478284	-0.626629397	0.106239471	-0.360645766	0.202962558			0.391121295	-0.658096461	0.552752456	-1.0860184	-1.511949798	-0.795285872	0.787635816	-1.86493424	-2.745115349	0.632026078	-0.510777527	0.213736769		-1.229062784	-0.258233943	1.634083972	0.311277396	-0.258391657	0.653406031	0.973419062	0.103859697	0.606924496	-1.692298555	-0.209961719	-0.236263713	0.702609728	1.309025359	-0.360791152	0.60474243	0.259415606	0.634171737	-0.174844908	0.779051846	0.092700233	1.134925106	0.36328377	0.963692407	1.026385661	1.396901199	-0.05358991	1.385467563	1.049981436		-1.215122449		-0.605241803	1.269968516	-1.2053182	0.274042017	1.192957984		-0.256523218	-0.801910875	1.186509201	0.825593522	1.458284858		-3.280235922	0.4067711	0.25605239		1.290198086	0.504997809	0.328463793	0.702978392	-0.038758166	-0.312318454	-0.991875243	0.893272039	-1.379286121	0.210114421	-1.867216234	1.375060931	-1.007019442	-1.65382847	-1.49355378	0.807682945	-0.673056976	-0.054565726	-0.568950115	0.413138914	0.35908408
GPN3	-0.07721986	1.525362653	-0.760379506	-1.84312096	-0.905486292	-1.159627785	0.707701864	-0.675817691	-1.458521998	-1.497469631		1.044925432	-0.006371527	-0.309289595	0.707697435	0.676396467	-0.035686471	-0.085276463	0.847265079	-0.203858966	2.941547737	1.008254289	-1.495639501	1.886349779	0.158334835	1.516067593	1.746141059	-0.238662125	-0.579384931	1.067413778	1.235868136	-0.854443463	-0.062462939	0.651202222	1.311795575	0.76979163	0.667142049	-0.813720578	-0.315899051	-1.326710587	-1.706741322	-0.074772855	0.726164569	-0.423153754	-0.346590131	-0.270574198	0.002078631	0.513178935	0.535152205	0.448298533	-0.748983218	-2.557826569	-0.513867716		0.479123959		-3.640610975	0.70093347	-0.768547159	-0.277189638	-0.403848247	-0.057384611	0.658106857	-0.62003847	-0.14871209	0.829191405			-0.745415043	0.614637113	0.091948709	0.899894241	0.653725282	0.825645692	-0.16213236	-0.448209863	0.929791096	-1.090452029	0.906717252	-0.673686476	0.243776235	-0.346631452	0.603591468	-0.181462165	0.482128011	-0.903623921	0.144372527	-0.033403121	-0.327318153	-0.617909546	-1.002927526	1.15949182	0.879856903
GPNMB							-0.100368721	-2.372454057	0.460381323	1.315671114									-0.887747954			1.14957564	0.446340703							-1.035613286		-0.341672242	0.545273547										0.178578217	0.356765508	0.447813047								-0.327290514		-1.444504037	0.128054808	0.150333564								-0.789411596		-0.823602278	0.090471558	0.626584529								0.010296069		-0.317336985	0.557741974	-2.569238106								1.428475754		0.922890684	1.187566799	1.00642494
GPR107	-0.351747399	-0.07174044	-0.380069621	-1.24904012	-0.182487625	0.931622217	0.257769125	-0.870444966	1.218405839	1.019477243	1.240615264	-0.050853695	-0.434509883	0.194280974	-0.607891988	-1.101007229	0.045859561	-1.217178205	-0.088624981	0.053742801	-0.158533549	1.831172024	2.253872592	-1.089691713	-0.703458217	-1.114395101	-0.685586269	-0.512688373	-1.354943468	-0.266538242	-0.038825722	1.867863878	1.551487386	-0.388436489	0.268784183	0.043557207	-1.945034209	-0.725984067	-1.035603588	-0.506948326	-0.703116592	-1.119044478	1.752695358	1.711952169	1.832930095	-0.348021132	-0.129039787	0.059522523	-0.27856541	-1.431250024	-0.050778835	-1.15500373	-0.018959784	-0.532298021	0.373111099	0.906638522	1.097307038	-0.007861971	-0.815571004	-0.616358353	-0.96778517	-1.711023759	-0.58156569	-0.867649198	0.119897653	-0.863720492	2.098444377	1.860385632	1.501166864	-0.133241663	-0.842082452	0.231626313	-0.269495012	-0.982499357	0.386707647	-1.129660621	-0.168093208	0.013566836	1.941842097	1.169085514	1.678514543	-0.122924648	-0.333657792	-0.544761065	0.248616204	-0.901734699	-0.473320887	-0.830190704	0.750622677	0.160248415	1.642989069	-0.351684229	2.096842313
GPR137C		-1.202390857		-0.687514589	0.416730397	1.058438461	0.719174326	0.194849282		0.66673133			0.952627751			-0.391742651		-0.2402556	0.823231398	-0.847409482	-2.085915095	0.773670178						-0.763879104		0.671478686		-0.089532596	0.4407474			-1.241197726		-0.211002526			0.59850968	-0.491150315	-1.846063863		-1.326382519			-1.055842833			-0.404027004	1.899772279	1.765926	0.995696987			0.835056935		-0.912850541		-0.091617483		-1.349105659	0.948996969	1.539091927		-0.085387634			-1.038438907		1.496354445	0.875032221	-0.49397178	-0.443845177	-0.68833323	0.42972527	0.164929186	-1.463059432	-1.446437148					-0.526940177			-0.131625402	1.452423423		0.385128461	1.451596341
GPR155	1.43696038	-1.000116563	-0.07249955	-0.955885982	-0.880877549	0.424364061	0.595095981	0.70823782	0.838581697	0.875219685	1.532644909	-0.169273402	-1.0392484	-2.587415392	-2.31341669	-1.022121394	-1.324526079	0.410488791	-1.846127668	0.182553644	1.321511583	-0.333908716	0.865046274	0.505258921	0.261186087	0.562151518	-1.279019277	0.269615698	0.11451111	-1.677895521	-0.137493747	0.505422926	0.590008316	0.613549844	-0.789368685	1.966199361	0.020412629	-0.320612326	-1.487010606	-1.042893777	0.913025812	-0.744668263	0.526262303	-2.416623613	1.553123732	1.501127592	-0.801947577	0.530726143	-0.492166614	-0.493611291	-1.336926186	0.804070394	-0.251544279	0.024957326	-0.922410607	0.779793574	1.393672472	0.2968602	-0.581301527	1.714295068	-1.109179494	-0.255804325	0.94834629	0.39059325	-1.208408256	0.146665279	0.39649741	-0.167689564	0.346450161	-1.055320049	-0.01319413	-0.603356238	0.254189421	-0.318775778	0.295508372	0.566641412	-1.355654792	0.812067133	1.957495605	1.33717008	0.604312927	0.100855035	-0.643642892	1.467740529	0.116975871	-0.613364433	-1.58025364	0.537857846	0.211510499	0.964901526	-0.306240011	1.339786251	0.119294139
GPR158	-1.901214419	-0.613516292	-0.905833471	-0.438474648	-0.732389375	0.140398743	1.673032132	-0.130378366	-0.053484476	0.338730967	-2.822982306	-1.236134631	0.02036426	-1.480855678	0.098454815	0.553563837	-0.81462406	0.293833674	1.954009895	0.129005058	1.083007312	0.38807648	1.696107039	-1.180361906	-0.493226958	-0.04631843	-0.635265839	-0.391610326	0.006517407	1.307793999	0.88059266	1.955854551	1.611583118	-0.965165422	-0.647906232	-0.03432174	-0.014654491	0.475225212	0.414483368	0.342064497	2.002924316	0.427564039	1.703422738	1.010958107	0.295634941	-1.158779804	-0.196056639	-1.657274575	0.015776317	-0.724670081	0.78469808	-0.224240045	1.212266108	0.459800238	-0.217991617	-1.85534989	0.984601517	-0.922363049	0.043523961	-1.24084888	-0.658081137	-0.490269438	-0.193250208	-0.486368852	1.423616168	0.486801472	0.042821825	0.953414447	1.651056916	0.407296945	-0.910916746	-0.880727683	-1.174044915	0.146750535	-0.507049119	-0.115984795	1.152714251	0.492534036	0.259769515	-0.320139158	1.69772082	-1.155798919	-1.84391671	-0.921163258	0.812377103	0.5451264	-0.982358694	-0.528185783	0.968834919	0.160303007	-0.828442601	1.400556582	-1.172572667
GPR161	0.713872292	-0.214530093	-1.306895647	-0.48366137			0.846833672			-1.331029747			0.824703635	-0.088762385		0.273124964						-0.435134799	-0.152268212	2.437214455	1.685345399		0.728230175	-1.230160873						0.22461934				-1.057089356	-1.200656304						-0.430452282	0.887397816	-0.921073642		-1.218640541			0.323593846	-0.591438577	-0.772511595	-0.304637879		-1.797685422	-0.47620058	-0.361828169	0.030696714		-0.507012286	-0.004599353	-1.594640017				1.376554525		1.418470323	-0.276905248	-0.431172009		1.307759262	-0.34437769	0.190974785	0.457021975		1.588747544	-0.566410592	2.328991686	1.072430972	-0.968831352	0.62695457		0.737856566	0.440971926	-1.625158564	0.291855479	1.145200594		-0.942810076	-0.322847854
GPR162	0.407433049		-0.504481015	0.865059414	-2.20225336	-0.083599868	0.950524373	0.841389745	-0.850605681	1.126456239	0.257932656	-1.936353543	-0.47761803		-1.082323774	-2.332467887	0.813104457	-0.566016981	0.579726959	-0.129739772	2.707433582	-0.097614495	1.345026913	0.316726529	-1.812483994	0.528711586		1.178359631	0.539985953	-0.071591932			0.317491084	0.828453821	-1.079834012	0.323675412	0.846498495	1.217478303		-0.613883559	-0.704726833	-1.210106427		0.936359769	0.435339882	-0.859648324	-1.15287686	-0.201842918	-0.827480987		0.35836055	0.613972714	0.795356881	0.14024655	-0.553223254			-1.147430754	-1.662489993	0.552553847	-1.174975747	1.110087742	0.640756866	-0.367667567	1.639863369		1.350239716	0.743827419	1.070806008	0.023358541	0.07388226	-1.6613389	0.995290896	-0.712679226	0.702753991	0.961896047	-0.663894254		0.064730399		-1.623100092	1.084202802	-0.130368192	0.003922847		-0.597750923		0.006187118	-0.499933739	0.743049429	-1.446110953
GPR180	0.109452645	0.864438172	0.431465628	0.076119943	-1.252751127	0.299245124	1.492435568	0.313446545	-0.165466636	1.532184983	-1.254654475	-2.066476808	-0.050985996	-0.111014875	-1.34117855	-0.222267199	0.452567567	1.674256544	0.442709984	1.377296532	0.724417936	1.982469705	0.019491826	-1.84456446	0.668802865	-0.696203355	-0.319735126	0.519688172	-0.730087374	-0.200502957	0.31159185	1.710625862	1.686070976	-1.167125831	-1.680764777	0.334977525	0.097548754		-0.258251672	-1.359223376	0.163649514	-0.208869874	-0.048079704	-0.516171579	0.423921929	-0.138500278	-0.339007774	-1.439526644	-0.047139707	-2.737724088	-0.536213128	-0.106897707	1.272159954	1.566353931	0.459598605	-0.007412459	0.713408582	-1.157738406	-0.421572144	-1.752983386	-1.42798737	1.055601477	0.178547692	0.875270003	-0.871916662	-0.05366627	-2.134345837	0.996124208		0.041505621	0.261267734	-1.73403816	-0.31480093	-0.78654402	0.656137563	0.227479173	0.551561096	0.959175513	1.926030425	-0.712589964	-0.830553124	-0.671928638	0.115255113	0.059946066	-0.362169231	-0.51992724	0.076966688	0.732022888	1.937908388	0.05766183	0.5105862	0.250411776	1.40970224
GPR3						2.000174872	1.106609276	-2.01361945																						-0.2297316	-0.055243964	0.935617347	-0.203551436							0.269179334				-0.031521902						-1.388016901			-1.064262113	-0.130669596		-0.875340626											1.534879116											-0.722420017	0.324470996		0.688571062				-0.499020445					0.353896046
GPR50	-1.943938145			-1.34242068	-0.455023208	0.400573938	0.654739894	0.002676878	0.979130182	1.152370473	-0.138579561			-2.29783918	-0.910783325		-0.584575301	0.082827225	0.675374978	0.194540175	0.99366654	1.29884445	0.733352581	-1.428966338			-1.413341709	-0.584884877	0.289596384	-0.164355255	0.116907637	1.171317525	1.266041816		-1.607209685		-1.156435893	-1.407367436	-0.626425978	0.137532051	-0.237560173	-0.045218744	1.324806582	1.527813225	1.474789057	-1.545529465	-1.270673273		-1.34744625	-1.142610652	-0.522877416	-0.014311269	-0.288917752	0.14305286	1.070934188	1.376211205	1.20606366		-1.59652856		-0.803105976		-0.606069899	0.032073237	-0.102104589	-0.057881788	1.213127786	1.532693111	0.94109758				-1.098661993		-0.557089244	0.194727795	0.255798034	0.017765463	0.992121036	1.323611785	1.005916157	-1.305384801			-1.023702155		-0.660961239	0.273318502	0.690321614	0.273539601	1.032937209	1.072265465	1.164303928
GPR82				-0.568323777				-0.624080106							0.641358198										0.05529769								-0.324242784								0.936635219		1.721940795	-1.38948546						0.597293796				1.746503817			-1.559507239	1.20685296		-0.687818751				0.098665334										-0.791753015			-0.649195114								-0.410141562
GPR89A	1.482415221	0.567173723	0.073429647	0.281245084	-0.525911676	1.540928564	1.456968027	1.726625071	-0.287452302	0.53777084	-0.231292693	0.194656706	-0.823912595	-2.043614443	-0.648237897	-1.181621857	-0.089358093	0.443054956	-0.778903088	1.176884391	-3.172229416	0.464550187	0.576258601	-1.201869315	-0.521243893	-0.02144333	-0.627313101	-0.674007411	1.185257536	1.024941384	-0.296463757	0.710499359	-1.076646801	-0.570374349	-0.93703641	-1.435642375	0.39529783	0.136739732	-0.794141786	1.609419746	0.860685695	0.113389253	2.343618349	-1.182571912	0.286766856	0.435874397	-1.263543714	0.132685765	-0.21991165	0.540829429	0.458024869	1.97486569	0.012386679	1.542776164	1.211941753	-2.640630523	0.897887287	-1.167240345	-0.612046384	0.210429438	-0.307971206	-0.275098576	-0.783835123	0.298724415	0.49468745	-1.166699773	0.418525806	-0.362346851	-1.264605396	-0.289106144	0.214856555	-0.80223517	0.509841314	-1.000319151	0.568738413	0.243584951	1.09978892	0.944221523	0.11173263	-1.352011492	-0.814628051	0.460039923	0.065840782	-0.257054703	-0.656247422	0.401084991	-0.982955905	0.235873527	0.958524681	0.129348794	-0.762664388	2.458093111	-0.117345554
GPRASP2	0.860744175	0.479491148	0.415634645	0.432909134	1.190314742	0.563591842	-0.057561629	-0.124471267	-1.36264726	-0.572845793	-2.633755094	1.586515483	0.722536228	0.907382612	0.618582708	0.255391918	0.75323514	0.023110734	1.683141839	0.125832071	-1.597893559	-1.126652363	-1.384825793	0.426136705	0.346435718	0.842870816	-1.107526847	0.688554636	0.397461656	0.590601322	0.965387341	-1.792305381	-0.936484852	0.993188455	0.966482759	0.800840525	0.008157197	0.093511177	1.366382914	1.058742082	0.548639993	0.065042566	-0.860785293	-1.396525592	-0.466036613	0.53593521	0.167844109	0.80023747	0.312955635	-0.191864973	0.140405413	0.247935292	0.855964492	0.685127383	-0.761504996	-2.046509064	-1.10511846	1.4588267	0.064235996	0.367190274	0.159549193	0.324641719	1.145177609	-0.117835698	0.629879503	-0.058488524	-1.912266943	-2.411395016	-1.356311263	0.610154867	0.629662041	0.478515321	0.333132256	0.698526031	1.103494719	0.408062468	0.355369417	0.139363398	-1.626343378	-2.168726143	-1.703144219	0.762011532	0.935047592	0.2647755	-0.320246146	-0.615128922	0.681214324	0.237139661	-0.020981639	0.297679563	-2.586247128	-0.617807257	-1.566667865
GPRC5B	0.689627835	-0.107475569	0.675067879	-1.323331225	0.407159789	-0.974715727	-1.788763829	-1.027572072	1.546595426	0.432395243	1.202902882	1.401558362	-0.280003779	0.09807511	0.812812646	-0.24537725	0.815543524	-0.748850273	-1.45201418	-0.407486646	1.230753062	-0.089874049	1.281611374	0.694088943	-0.609656066	0.478286154	0.633468492	0.611897081	-1.579007718	-1.860960442	-0.610518418	0.764411138	0.56174665	0.584161895	-0.05226642	0.248054013	0.312431714	-0.257585142	0.516014422	-0.41594948	-2.353775218	-0.659709601	1.558482751	1.017732877	1.586379059	0.739977695	-0.073974159	0.145494904	1.084613301	-0.944805603	0.536719595	-0.794048046	-2.080103963	-0.636685421	0.566335567	0.5420604	0.778989478	0.992236289	-0.298257087	-0.154458446	-0.21345723	-1.520333706	-0.472184685	-1.302449773	-2.698533669	-0.472106885	2.041940852	0.056549801	1.171720917	0.469122145	-0.903023881	0.166983445	0.659907068	0.054427058	0.460321299	-1.071895659	-1.804662821	-0.116103084	0.283478199	0.624893561	0.536269075	1.279397368	-0.254156179	0.469385745	0.767790899	-0.93767266	-0.022804331	-1.477836237	-1.331669824	-1.492857427	1.316334794	0.652263001	1.360503097
GPRC5C	-0.863424911	-0.812856661	-1.648790904	-0.061136377	-1.390374796	-0.230452483	0.03010341	-0.41439169	1.085255822	1.263393003	1.145705862	-0.018066908	-0.734793504	-0.406807427	0.080035105	0.464876872	-0.048267488	0.477859694	-1.002741703	-0.36537492	1.333643677	1.663365235	1.496563342	-0.721199737	-1.371740545	-1.513372618	-0.050224781	-0.759403592	-0.348539775	0.103879287	-0.505464551	1.556068653	2.069846832	-1.367863506	-0.61630381	-1.1489452	-0.256005955	-0.403933308	-0.930499605	-1.116957966	-1.241103472	-0.420961067	1.464019918	2.064681884	1.658558283	-0.126086191	-0.87635831	-0.584113347	0.703455487	0.235467939	0.393924726	0.470740354	-0.48545882	-0.497385502	1.24242179	1.42042548	1.747652505	-1.125153204	-1.440928069	-1.913900185	-0.035309102	-0.566209982	-0.332385617	-0.164819115	-0.603582223	0.68766708	1.641605922	1.629974494	1.628087962	-1.486814446	-0.579672036	-1.669659393	0.388349185	0.154759148	-0.294342448	0.674708975	-0.275142475	-0.373127938	1.186601271	1.204823728	0.530171917	-0.541959136	-0.95155309	-1.467791435	0.825770008	0.334959708	0.063703999	-0.214967791	-0.130548056	-0.389290588	1.48604821	-0.106436861	1.393817855
GPRIN1	-0.143334805	0.129386712	-0.172638682	0.996569597	0.669796962	-0.123930854	-0.094738055	0.002893522	-1.314693743	-1.950654902	-2.797319555	0.312621053	0.479402815	-0.126380909	1.23073776	1.278354814	0.91394191	0.52633203	0.716236755	0.634642713	-1.536017021	-1.351399911	-2.155010552	-0.023415507	0.539236664	-0.07022672	0.974224302	0.749076811	1.178169413	0.931004379	0.694103874	-1.123869316	-1.130938327	0.207226055	0.396035158	0.148401849	0.832497186	1.19777829	0.872852758	0.942111246	0.926990568	1.124960451	-0.93409199	-1.554985979	-1.504316724	-0.044235517	0.430512581	-0.089536996	0.911512742	0.915880878	0.635474786	0.775653947	0.833985207	1.020016437	-0.799034367	-1.580937687	-1.582290838	0.378234793	0.334297835	-0.179299318	0.795208659	0.832506623	0.843476982	0.66755322	0.4758599	0.686898191	-1.598975499	-1.702693383	-1.868058781	0.185212029	0.448743779	0.269296142	0.639551215	1.238684527	0.787495819	0.635347582	-0.000458637	0.565942527	-1.836043786	-1.616471496	-1.797901109	-0.118457081	0.106281099	-0.127259178	0.809474908	0.716530411	0.52342262	0.553060726	-0.669341447	0.382330171	-1.322848876	-1.49976913	-1.46245531
GPRIN2	-0.689300497	-0.323963052	0.295561832	0.861130708	0.788964423	0.176701483	-0.645333343	-0.073444028	-1.379180109	-1.736413939	-2.204321904	0.43329385	-0.895414033	0.724940525	1.000857561	1.469604644	1.040975399	0.603238027	0.009782914	0.700486818	-0.886334844	-1.505601435	-1.1571719	0.3797516	-0.579306766	0.071902273	1.438931574	0.817624923	1.404021462	0.720776486	1.591475058	-1.344349233	-2.666858833	0.254923263	-0.522972041	-0.217915805	0.886935659	0.540438632	0.880371783	1.375712366	1.263132625	1.285719575	-0.586269818	-0.673647701	-0.89805931	-0.003436049	-0.209861362	-0.522380882	1.166791322	0.702075214	0.563660004	0.673135731	0.783560938	1.295613791	-1.614217187	-1.444917173	-1.312027495	0.317642114	-0.545292271	-0.643557596	1.155275048	1.091929824	0.462572038	0.94845334	-0.101744369	1.186470005	-0.685761631	-2.060720508	-1.554345353	0.730849179	-0.206903734	0.186526895	0.729201837	0.957540588	0.652011106	0.855616659	-0.159679994	0.853900365	-0.173259615	-1.662709242	-0.431634419	-0.137426789	-0.756498783	-0.642228625	1.071976525	0.3174159	0.386568644	0.606433597	-0.978438757	0.604315926	-1.174097231	-1.767396797	-1.5423976
GPRIN3	0.410635344	-0.302282389	0.475724068	-0.474573106	-0.130991835	-0.011792327	-0.232081908	0.088025006	-1.376093914	-2.145753567	-2.249447853	0.642292429	-0.44315514	0.771259453	0.816345146	0.561213841	0.302222901	0.741364268	0.573422331	0.682923005	-1.24830116	-1.470377507	-1.620462888	0.975596143	0.172048072	0.57222722	1.244452012	0.621859015	1.76921725	1.25048998	1.472954068	-1.221095482	-1.294002565	0.724288438	-0.326183391	0.244505763	0.772157185	0.31060814	0.318654828	1.484289551	0.937480149	1.305735883	-0.616779605	-1.483758691	-1.521558113	0.739966115	-0.101643079	0.431648963	0.933018503	-0.185731379	0.528864678	1.420786352	0.775622482	1.387487702	-0.47704612	-1.483146734	-1.385136324	0.829966943	-0.287633454	0.164842883	0.892705757	-0.401855408	0.629924757	1.338484952	0.158596316	1.321047681	-1.402708947	-1.876982578	-1.623714612	0.609758877	0.119610283	0.73305323	0.93989971	0.070157376	0.19192382	0.960166408	-0.104365156	0.763610417	-1.48053024	-1.873485949	-1.174463478	0.158463114	-0.268934555	0.055101378	0.567331794	-0.335917082	0.338524535	0.891228808	-1.332618921	0.163577925	-1.266829413	-2.007801636	-1.118126743
GPS1	-0.064780662	0.93590692	-0.037426471	1.256561329	0.003793572	-0.952117362	-0.058438128	1.05242964	-1.324622669	-0.411760567	-2.008375862	0.685844668	0.485833142	-0.954446301	1.038054771	0.858090353	2.278150602	0.46813231	0.45834529	0.576994612	-1.426170564	-2.003008793	-0.595974451	0.18627988	0.755022143	-0.895023584	0.113965475	0.690299957	1.195387617	-0.1649544	-1.309644324	0.42780259	-0.58348708	1.105710273	-0.569143642	-0.581518797	-0.024860849	1.18467229	0.895847336	1.0390584	-0.129096777	0.652379698	-0.056326319	-1.3828661	-0.292549412	0.268066864	0.53200295	-0.274696072	1.663272397	1.257021288	0.914065217	0.460436295	0.66534957	1.35555591	-0.654206413	-2.064872473	-0.900226266	1.299649604	0.946157969	0.321180668	0.506156777	0.03241245	0.078715433	0.35292282	-0.690867384	-0.758097297	0.029413479	-2.350925693	-1.057491252	0.400443054	-0.240978821	0.291180398	-0.376512502	1.135268156	1.723967122	1.003088487	-0.625012298	0.838836224	-0.860677288	-1.380828411	-2.948193744	0.013706703	0.113447781	0.453922888	0.772691631	-0.007859303	0.118464035	0.043068343	-1.104483909	0.076354058	0.065240178	-1.685631978	-2.268467396
GPSM1	-0.190980898	-0.78144906	-0.101809565	0.263770772	0.874013528	0.096214114	-2.378835617	0.280685155	-1.289252655	-0.601033569	-0.544527069	0.581877671	0.224021168	-0.354772268	1.855669431	0.905956074	1.292060559	0.521143422	-0.510276568	0.593119413	-1.081672418	-1.908207664	0.343189482	-0.262943944	-0.069343854	0.00716973	1.099148497	1.046764919	1.787620784	-0.479327159	0.694917027	-1.364969786	-1.087427659	-0.142956261	0.052827778	0.031154767	0.93311028	0.92444843	1.692255033	1.295976414	-0.145956967	1.30961297	-0.048399516	-1.446895761	0.014812849	-0.462280154	0.345455514	0.254572013	0.975336101	0.21303375	0.761773802	0.263291337	-0.930425694	1.41586315	-1.057991641	-2.707574793	-0.081556012	0.295937598	-0.108963245	0.303440481	0.904405189	-0.038764587	1.224784309	0.326726285	-1.469569273	0.657898327	0.095974423	-1.343875246	-0.011769265	0.609368188	0.139831319	0.34970138	0.982718583	0.416376465	1.236720827	0.617678829	-1.471126726	1.057103934	0.600263048	-1.05989743	-1.145666712	-0.118031988	-0.287429324	-0.095296796	0.868687978	0.019321444	0.048634619	0.672945444	-2.539568652	0.517592408	-0.482567676	-3.184913027	-1.50867051
GPSM2	0.371638364	1.081004429	0.762870846	-0.24682149	-0.075758061	-0.947079265	-0.195630162	0.788167506	-1.410831167	-0.77929086	0.036367882	0.650709046	-0.875642552	-2.494404743	0.692878893	0.812701889	0.462501207	1.128532745	-0.01092745	0.338291999	-0.575086592	-0.669958281	-0.443226996	0.004186238	-1.165174432	-0.800122491	0.563927267	0.910495742	1.916202721	0.46773779	-1.409400741	-0.434933722	0.353602325	0.94042834	-1.303470477	0.984018881	0.756124981	0.968759517	-0.812786244	-0.098334553	0.485508095	1.808643499	-1.688112285	-0.684850008	-0.043582993	1.148746795	0.45517833	0.928604082	0.385498137	1.595060627	0.97719918	1.028335515	-0.44015839	0.656790538	-1.348133573	-1.663302884	-0.582242523	0.182376278	0.543954964	0.203575814	0.796059517	0.16744155	0.924336986	1.143568256	-0.873578186	0.002035416	-0.808016961	-1.88450765	0.42581362	-0.972213488	-0.603269821	0.208136945	1.224239827	0.182701917	0.10772288	0.139619341	-0.676674763	0.950664795	0.990962738	0.710956098	-2.843458194	0.97589724	0.479623362	0.726201177	0.665714113	0.309387462	-0.229555829	0.335503532	-1.808679081	-0.155288347	-1.008861217	-3.329205732	-0.464635034
GPT2	-0.74832498	-1.525266756	-1.093045922	0.17754243	0.807863532	0.847686502	0.356853719	1.223938755	-0.762980217	-0.807421836	-0.736880581	-0.915132789	-1.502053496	-1.231566435	0.796186191	-0.152971977	0.915959723	1.513484646	0.899557154	1.464001881	0.273720925	-0.910061958	-0.348505337	-0.911723632	-1.345277389	-0.363010983	0.780843026	0.62848536	1.521513248	0.62397926	1.234623411	-0.558177375	-1.004357412	-1.245568934	-1.870906673	-0.779161394	0.884272752	-0.510099892	0.527272396	1.651105539	0.264706926	1.49289462	0.63214289	-1.341332044	0.209006472	-1.374905273	-1.403578003	-1.346110689	1.201193164	-0.88508047	0.749775568	1.169104982	0.301712176	1.741867245	1.186360678	-0.659097344	-0.413597824	-1.067185885	-1.445090343	-0.613456603	1.011807528	-0.142120541	0.676410733	1.210427455	0.549965848	1.500741383	-0.046890034	-0.53033022	-0.833757353	-1.386889462	-1.927863844	-0.973337137	1.043000395	0.104297254	0.807332289	1.189205874	0.011024472	1.65178618	-0.339327436	-0.844721267	-0.675233107	-0.878407537	-0.891030182	-0.380162551	1.343086418	0.307871099	0.623592846	1.35598587	-0.138630369	1.375505883	-0.408867003	0.071746616	-0.641944824
GPX1	1.008738486	0.469093096	0.839505091	0.433656571	-0.530274994	-0.0974702	-1.207865961	0.778169633	-0.654262074	-1.263296379	0.678698811	-0.082989663	-0.714263573	0.124748974	0.09765996	-0.821322838	-0.789461491	0.201085612	-2.541601875	0.450783602	-0.327072559	-2.362803197	-0.144534629	1.833728159	0.110302436	1.482118088	1.167395199	0.17971138	0.561489273	-0.665882175	0.531123813	-0.253057925	-2.02264375	0.352368004	0.152266892	0.800286419	1.028548987	0.258941899	-0.458178287	0.692943867	-1.649606785	0.193646752	0.365480924	-2.91608021	0.312285997	0.670527442	-0.254830325	0.876545777	1.135008473	0.194001314	0.406529472	0.710908198	-1.437198805	0.82915834	0.494618056	-2.807495318	0.662560649	-0.373025621	0.464129589	0.96088202	0.71113726	-0.07681047	-0.135283483	0.391434193	-1.57553316	1.678926851	-0.415620543	-1.824347943	0.234241228	0.042230159	-0.246044619	0.163847717	1.233032966	0.075243283	0.317033208	0.74568498	-2.082822578	0.578305898	0.468130695	-1.883313966	-0.470551751	0.80217766	0.422149301	0.832880721	1.509687052	0.38231143	0.491873477	0.629051773	-1.614877881	0.50418061	0.051100075	0.564536303	-0.638419068
GPX3	-0.365443856	-1.012262354	-0.531387146	-1.545764545	-0.951072601	0.54477803	-0.255116069	0.664179438	1.490342205	1.004060117	1.680460183	-0.548791657	-1.364090986	-0.702886434	-1.037622648	-1.932657879	-0.485413586	0.637292154	-0.566582911	0.37813812	1.971831495	0.922932564	1.937763282	-0.723762356	-1.58893056	0.285435592	-0.167018564	-0.764898978	-0.30305293	-0.271152312	-0.029893819	1.729954307	1.042354259	-0.691246108	-0.64964144	-0.240412169	0.571513929	-1.262676743	-0.768878295	0.549999426	-0.141354507	-0.489704022	1.570718689	1.068088135	1.6450824	-0.31261238	-1.405520673	-0.461224691	-0.251818277	-1.682582363	-0.859779458	0.58371927	-0.305115342	-0.108787719	1.190964733	1.263552614	1.765686733	-0.944858072	-0.312586952	0.139622693	-0.58810314	0.306119337	-1.355393912	-0.308946761	-0.088979574	-0.329365582	1.825265246	1.090683108	1.701731853	-0.965917574	-1.140989903	-0.647156942	-0.730849759	-1.565386282	0.287205358	-0.446306116	-0.547012102	0.935071314	1.977570459	1.15573388	1.188202095	-0.031662836	-0.720277968	-0.115445336	-1.007552473	0.041750363	-1.627090677	0.118603215	-0.257135564	0.059654597	1.395350296	0.814797149	0.973965269
GPX4	-0.13708247	-0.073419007	-0.195268438	-0.78959174	-0.942183622	-0.443804726	1.273037916	1.714592396	-1.271481327	-0.929339563	-0.720577861	-0.352393673	-1.590442684	-2.221301975	-0.326594087	-0.506559704	-0.657668238	0.3357939	0.370237263	0.776563796	0.499838058	-1.209815653	0.679153913	1.193286967	-0.32379536	-0.019480555	-0.118640264	0.175029686	1.598669506	0.789404017	1.917860406	0.369752814	-0.532016628	-0.204123203	-0.957170144	-0.190856919	0.328851932	-0.590810227	-1.163182056	0.647141272	0.319934313	0.987668293	1.20666809	-1.215335212	1.107511649	0.599983931	-1.46709019	-0.463708508	0.831891098	0.145795992	0.605764298	1.720832755	0.860616289	0.908273484	2.31669224	-1.716028594	-0.146787245	-0.132798431	-0.36132025	-1.077820346	-0.090431605	-0.38692198	-0.241306305	1.554330699	0.237881613	1.08551709	1.04001624	-1.350044584	-0.462013933	-1.009750206	-1.006410289	-1.516988584	0.631644019	-1.521914329	-0.035985063	1.984517114	-0.567245691	1.57261753	1.615235049	-1.012528801	-1.393709014	-0.231951187	-1.592444184	0.362909535	0.952874256	-0.846158567	-1.130842753	0.897629674	-0.088331489	1.038903738	-0.252576629	1.240865059	-0.7097438
GPX7	0.592113739	-0.651015341	0.298283033	0.262821484	-1.371072741	-0.07870705	-0.619558102	-0.388312781	0.328107069	-1.08391903	-0.159843117	1.893228381	0.665948693	0.989227135	0.391842726	-0.265100572	-1.026863982	0.133484767	-0.89853211	-0.475276067	0.848893292	-0.501158034	0.642182417	-0.382579393	0.400630636	0.744884772	0.729108138	-0.913556149	-0.160825246	-0.05346682	-1.279883179	-0.20973445	-0.163242104	-0.324715088	0.011364221	1.375255985	0.633786568	1.090995806	-0.808128614	-0.053678418	0.194945178	-0.095247942	0.878894221	-1.865703181	1.40275904	0.337615339	1.130249823	0.063313934	-1.030733931	-0.369421633	-1.544241652	-0.387111174	0.316886537	0.164520311	2.2860917	-0.30173083	0.170825466	-0.242656422	0.170919574	-0.505305419	-0.658248136	1.050293379	0.271090651	-1.051531014	0.158132356	-1.213114722	0.682543667	0.219332531	-1.093852155	-0.321568182	0.197423792	0.397761222	-0.952236707	0.133572127	-0.379320681	-1.070434737	-1.122320116	-0.487508342	0.837830127	-1.14598999	-0.351691297	0.252155319	-0.41071217	0.719845805	-1.050202798	-0.22078015	1.054161461	0.395301592	-0.699630119	-1.135444939	2.03035955	5.473355849	-1.446432582
GPX8	1.854166991		0.257456078			0.029794967						-0.604046618	-1.046548161					0.448578994					-0.535738681		-1.749729431	0.67207568			-1.630212362							0.095177372	-1.290228643			-0.755222968							-1.050882225	0.824753679						1.026904164	0.407982692			-0.711302412	0.194645602	1.169219413			0.072213455							0.432560117		-0.747167208			1.769549805			0.244342807	0.517964858			0.173562035	0.586460481	0.90192006		-2.296300275						0.738049736
GRAMD1A	0.398756473	0.376325039	-0.080696086	-0.445041716	0.702077058	1.888349299	1.23979963	1.604447983	-2.263447708	-1.121595961	-1.924162522	0.341055992	-0.565754189	0.869287601	-0.047755027	0.48993689	-0.335378849	1.0999659	0.967968652	0.047610384	-0.576262047	-0.37438436	-0.324276108	1.926169112	0.319501217	0.131457899	-0.324088833	0.130396626	1.393577967	0.729437035	1.782429806	-0.596920653	-0.687521103	0.724087502	0.932626776	-1.164001772	-0.093788671	-0.308984825	-0.468091125	1.707003409	0.124872734	0.280087172	0.508175267	-2.3992254	-0.481093732	0.386591384	0.072830224	-0.49700126	0.407229429	0.902030918	0.727746311	0.837340283	-0.301431698	1.337504723	-1.278090039	-2.584680982	-0.566437927	-0.020058793	0.351481313	-1.188599944	-1.13645118	0.098695402	0.212019459	0.995341827	-0.225176789	0.525273507	-1.37004269	-1.867605944	-0.178999192	-0.011787933	-0.878248993	0.509025928	0.09193838	-0.689092646	0.34726495	1.462902617	0.866183095	0.992724656	-0.774925905	-1.359198178	-0.183147404	-0.286222171	-0.430829099	0.558601815	0.151310197	-0.753416269	0.376611498	2.15839965	0.128492849	0.976923285	-1.714175304	-1.910915839	-1.400860258
GRAMD1B	-1.367543559	-0.775733616	-0.895034771	0.48145712	-0.301485496	1.230133398	1.470238031	0.787918072	-1.415637945	-0.423605327		-0.980713179	-0.6752773	-0.833829831	0.453895231	-0.256455479	0.067600441	0.98062493	1.859900642	0.882253114	-1.272465733	0.729624996	-0.265512199		-0.433627068	-0.921532365	-0.060148433	-0.639581929	1.208286783	1.201710161	0.827202454	0.225504578	-0.207722722	-0.973926098	-0.842018854	-0.985263068	-0.101267159	-0.035464715	0.28410403	0.890674925	1.00776748	1.090073166	0.824315012	0.311532232	0.626871922	-1.701163232	-0.84534898		-0.642114138	-0.350365235	0.450779203	0.895914014	1.574761221	1.443383767	0.388034995	-0.143939011	0.002174634	-0.484464213	-0.388832849	-1.187576551	-0.273449132	-0.080354265	-0.071387718	1.103543934	1.637100088	1.120884074	-0.402446798	-0.137580444	-0.107026843	-0.920903003	-0.033594188	-4.682693599	0.091039216	0.261396615	0.16649381	1.294813583	1.259871129	0.870365007	-0.851008943	-0.597764297	-1.307994424	-1.375440811	-0.738911391	-1.246070816	-0.520173266	0.310951537	0.696947072	0.977140882	0.940273009	1.46109023	-0.923505435	0.680846619	-0.391536925
GRAMD4	0.380852495	0.434085521	-0.004268439	-0.152547161	-1.23088852	-0.307751137	-0.795192706	-1.541183531	-1.529798363	0.582108993	-2.147973954	2.082928263	0.456228512	-1.833511434	1.083768436	0.830533316	0.47433803	0.817927048	1.540689928	-0.808137599	0.305710856	-0.570699529	0.400399732	1.098914008	0.946677621	1.085859761	-0.234486321	-0.884006634	0.308868447	-0.48947671	-1.21222506	0.559339887	-1.090689168	0.151038483	0.719703077	0.273391789	0.700706771	0.811701501	-0.183665696	0.23177274	-0.143686841	-0.859152533	1.911199049	-1.451583321	0.742883759	0.422759985	0.548191102	0.249500023	0.875842393	0.829153056	-0.493292293	0.624615952	-0.40296856	0.130417148	0.342403516	-0.383313062	1.244464224	1.04884808	0.702500528	0.244426661	0.16113244	0.605097594	-1.886912004	-0.54338907	-0.52861164	-1.696672101	2.045392331	-1.310348579	-2.117302011	1.13244369	1.104314659	0.085946723	0.393075514	0.871532785	0.728381223	0.199775592	-1.239343037	-0.822037788	0.674858626	-0.307881575	-0.399438334	0.211786895	0.635458873	-0.226172767	-0.099865507	0.474464606	-3.373044346	-1.93071911	-0.609045957	-0.590809045	1.151608507	0.20942156	-0.447350861
GRB10	0.847493283	0.488928361	1.209439496	-0.561686542	0.004401247	-0.11616305	-2.170672601	-0.912283431	-1.40695069	-2.2640061	-2.313941285	1.061979004	0.082315072	1.147759331	0.97881261	0.716009662	1.118439035	0.570680235	1.128194465	0.909490317	-2.251078987	0.647654808	0.99775442	0.879071915	0.509674373	0.398530327	-0.432902067	0.294740669	0.399840584	-1.504464334	0.07420672	-0.266750579	-0.054943704	0.94362793	0.34245466	0.255021811	1.435393283	-0.027406298	1.470601444	-0.682770767	-1.121723411	1.419692611	-0.457830239	-1.321179932	0.019988044	0.374006618	0.097092388	0.305271188	1.640993354	0.15729007	0.031073152	0.35261272	0.886067405	0.193469968	-1.484413902	-1.739120465	-1.054923019	1.116143185	-0.514005432	0.520248538	-0.217322739	0.782205286	0.737468927	-0.857290576	0.335661971	0.115460791	-2.323725797	-0.292157942	-0.420133215	0.92509104	-0.399917389	0.003074987	0.952943747	-0.095503056	0.746798304	-0.572284237	-0.531116136	0.233711635	0.690261426	-1.547274523	0.568855796	0.552156111	0.839997673	0.647876498	2.093758851	0.20315699	-0.462215179	-0.110434868	-1.731626951	-0.683415292	-0.515272281	-0.60144892	-2.434588397
GRB2	0.329101304	0.842176536	0.622939436	0.979202688	0.654317876	-0.326146186	-0.312783748	-0.225625461	-1.073879559	-1.459884337	-3.774212769	0.376647886	0.565786787	0.41967087	0.585692622	1.077547338	0.173821956	-0.175030494	-2.369527965	0.419859714	-2.89701555	-0.646574086	-2.397349495	1.153477071	0.818274659	0.185536828	0.373901864	0.427969914	0.775610792	0.862842512	0.15484659	-1.157602607	-0.759839722	0.719983016	0.994365173	0.682088587	0.257648892	1.316420806	0.510271419	0.187821924	0.4008592	0.525738858	-0.156989547	-0.865846408	-1.122259861	0.542337276	0.983429685	0.37628796	0.694424524	0.978089511	0.755157626	0.532566465	0.401502652	0.474156951	0.167391551	-1.279581593	-1.334901557	0.530138177	0.710532217	0.086234033	0.157550831	0.309303413	0.395905842	0.598502605	-0.111798394	0.266292183	-0.879452349	-0.91371087	-1.37291537	0.33811444	0.732074942	0.602199274	0.78071069	1.318127654	0.557975307	0.636080025	0.0364077	0.18093316	-1.763714683	-1.443592997	-2.481485724	0.094781879	0.958535315	0.469044836	0.643818228	0.972718188	0.866997577	-0.027872062	-0.435925912	-0.067966155	-1.388330367	-0.52217624	-1.798753766
GREB1	1.494446466	1.201031917	1.508171345	0.2942258	0.105425862	-0.627212805	-1.146671062	-0.593450569	-1.727155528	-1.512412086	-0.55865771	1.535084675	1.123985121	1.090338947	0.366174676	0.354088655	0.372537208	0.182583967	-0.70099167	-0.440036592	-0.975730466	-1.663696071	-0.810214533	1.128417436	1.587288302	1.674018678	0.062119114	0.262538341	-0.534109205	-0.651362554	-0.217627211	-1.445381419	-1.584945918	1.227849192	0.777921017	1.305864692	0.575866912	0.515351107	0.180218976	-0.36702918	-0.752094666	-0.385059295	-1.26348813		-0.602388545	1.196418882	1.199541397	1.273897437	0.502072808	0.314593773	0.15587237	-0.094342387	-0.978656471	-0.336804326	-1.373021137		-0.45230319	1.193978113	1.237329425	1.686103681	-0.131288414	0.54788961	0.459160451	-0.910511921	-0.641372138	-0.492405101	-1.110223349	-1.398016309	-0.838340369	1.523983079	1.320531692	1.266346755	0.357872036	0.2931045	0.608059768	-0.470451676	-1.154947513	-0.068605193	-1.015635607	-1.572696703		1.277743737	1.20796678	1.365200554	0.378811339	0.276586012	0.041116987	-0.791493491	-0.990558316	-0.437746863	-1.462810952	-1.749908318	-1.577874631
GREB1L	1.704164253	1.068741023	1.334706863	-0.620758382	-0.258502362	-0.580972396	-1.67426678	-0.39403203	-1.105423321	-0.856293003	0.091774365	1.720806457	1.095528662	1.206746668	-0.219133334	-0.178862425	-0.05887704	-0.244814232	-1.116276225	-0.488003487	-1.361990765	-1.163347611	-0.09703233	1.328989653	1.255186848	1.773027083	0.057249053	-0.351444024	-0.758734311	-1.65841904	-0.966499172	-1.061934959		1.480164283	1.291007833	1.408877293	0.774420565	-0.570316088	0.178743095	-0.307482272		-1.210487779	-0.961657949		-0.196507836	1.437280488	0.904500522	1.53345301	0.269211533	-0.290805969	-0.432754328	-0.294618407	-1.241311491	-0.728780178	-0.982462985	-1.197621715	-0.277124616	1.368638587	1.149211405	1.715204127	0.013823007	0.649311563	-0.114986605	-0.703403007	-0.946601171	-0.954419131	-0.135604307		-1.366996346	1.411065204	1.188023826	1.381103627	-0.171026312	-0.367299117	0.493559118	-0.919053349	-1.413848882	0.085840561	0.042463462	-1.124292746	-0.854947455	1.703771492	1.310016085	1.844381892	-0.387993309	-0.136723873	-0.759288896	-0.579770107		-0.796613275	-0.630576778
GRHPR	-0.745905619	-0.251604514	-0.842359236	1.600121302	-0.038239199	0.517034892	0.799795724	0.609153417	-2.216033815	-0.0506155	-1.196580496	-0.453766515	-1.242943301	0.952389893	0.84408474	1.126879942	0.070049599	0.528659293	-0.155803055	2.037044996	-0.782832959	-1.064323884	-0.331118055	0.901638817	-0.367079151	0.511011158	1.203366015	0.381344178	1.34872561	2.54602878	1.538631841	-1.082343915	-1.45242285	-0.736208782	-0.251973151	-0.219489346	-0.107979203	1.164444	0.378670027	0.469285812	0.615820808	1.246944924	-1.376697475	-0.931761426	-0.739448583	-0.656867896	-0.432034835	-0.314530669	0.370022191	1.012784005	0.299616506	0.919694611	0.879144717	1.35221416	-1.151328601	-2.3890411	-1.175676764	-0.701760916	-0.447253875	-0.310059225	-0.061369451	0.937156394	-0.061951965	0.501872056	0.711103578	1.407945406	-1.22454082	-1.728555132	-1.945726251	-0.708553435	-0.430938526	0.385151054	0.767288338	1.146456266	0.160480011	1.181613122	0.163013118	0.647207304	-1.064997566	-1.514072757	-0.406329398	-0.691687254	-0.765355538	-0.363362807	0.609263748	0.948051474	0.825492065	0.813430228	0.387340504	0.371830696	-1.774778822	0.486230578	-1.717224263
GRIA1	-1.39455955	-1.635743487	-2.055070674	-0.228009099	0.052736512	0.436654104	0.191854439	0.349969331	1.364427726	0.838238529	-0.464161242	-1.363058412	-1.086797859	-0.932910887	-0.007151373	0.429509605	0.224466437	1.045087841	1.263799055	0.682567319	1.78523012	0.822788424	0.823222273	-1.082977033	-1.50027933	-1.340631565	-0.765680144	-0.175251745	0.789082097	0.715625049	1.10087153	1.330259733	0.066062425	-2.48158031	-0.680360833	-1.510356289	-0.59098217	-0.055178393	-0.116390002	0.472171692	0.830440843	1.177439375	1.572129608	-0.359915464	1.184130937	-1.289967103	-1.03293907	-1.149328039	-0.182484707	-0.143721044	-0.348510737	0.338450552	0.742135402	0.90375387	1.537221923	0.335953376	1.305853195	-0.832146109	-1.403275943	-1.333408582	-0.033122625	-0.202301045	-0.080915759	0.793068588	0.986886504	0.238813307	1.509476116	0.527591828	1.279563932	-1.313068519	-1.325041785	-1.276228101	0.242474035	0.053619894	-0.436985867	0.824160308	0.557963516	0.4289209	0.408265203	0.45707052	0.765258937	-1.651209604	-1.695099132	-1.629382042	-0.515586095	-0.16755278	-0.703696089	0.46964462	-0.232440967	0.731305625	1.58249959	1.1974225	1.039318359
GRIA2	-1.558470973	-1.091675635	-1.523543149	-0.003596324	-0.232750508	1.319475964	0.563331847	1.010560789	1.103838778	-0.190580845	-0.081334361	-1.410490561	-1.390405698	-1.519791729	0.20272618	-0.063266629	0.100743142	1.4649389	0.840428951	1.222425438	1.271587465	-0.014189582	0.327814811	-1.350486018	-1.424042523	-1.383448573	0.231863009	-0.211879159	1.316530116	0.776800714	0.876195288	1.063819251	-0.278544498	-1.601304867	-1.10545025	-1.866044567	-0.188095738	0.18742528	0.1878025	0.926490694	0.671078958	0.712342974	1.515204142	-0.137396812	0.694930616	-1.935519649	-0.751785936	-1.742843514	-0.105526834	0.175311643	-0.087157056	1.029731972	1.054479779	0.987716678	1.720758307	0.065810056	0.085040342	-1.35879069	-1.195896291	-1.875643997	-0.129559923	-0.194991374	-0.021480581	1.349692552	1.096954357	0.76968223	0.771285167	0.053709097	0.129323993	-1.321471127	-1.143755889	-1.153754887	0.007322533	0.344573418	-0.108823069	1.406747521	0.781495811	0.89429549	0.359738092	0.007022108	-0.267107322	-1.881175619	-1.361494093	-1.658240046	-0.282705394	0.014835937	0.082328644	1.599027265	0.266978913	1.394776337	0.905910578	0.553564951	0.708042712
GRIA3	1.749464528	0.247261086	0.56780429	-0.133195998	0.87617375	-0.504958677	-1.843879788	-0.881852393	1.832638418	-2.043651186	1.015757898	1.301655349	0.032955991	0.030817903	-0.100269937	-0.03101197	0.656898931	-0.403495845	-0.960102785	-1.301689415	1.152102097	-2.747722044	0.451954689	0.755156123	0.289375761	-0.185129331	-0.414614683	0.143448115	-0.47553831	-1.39724542	-0.318709737	1.234635878	-1.789807892	0.552005626	0.530960743	1.203209143	-0.367836418	-0.001540842	0.134867009	-1.05003924	-1.349446349	-0.13660283	1.758854455	-1.064838601	1.213080818	1.31020852	0.696352278	0.619613946	0.352497039	-0.247894154	0.367305868	-0.266082157	-2.39176338	0.135995238	1.78399935	-2.035468894	1.389148687	1.0170852	-0.194630339	0.796304129	0.382064362	0.00087469	0.288607795	-0.290613994	-0.822534011	-0.85660624	0.02191257	-1.790290568	-0.229125842	0.514259032	0.09672636	1.131328035	0.958621818	-0.847867836	-0.22696526	-0.410970004	-1.337055474	-1.172316822	-0.842453327	-0.634688796	-0.453601803	1.005934869	-0.158862959	0.623667712	0.303843797	-0.235740351	-0.541986111	-0.320405799	-0.47443445	0.458256323	1.917241212	1.730687651	0.651923182
GRIA4	-0.776710923	-0.408943267	-0.186216349	-1.245622827	-0.957535075	0.444209984	1.759954124	0.038428828	0.498297105	1.381980225	0.352731175	-0.371728037	-0.65842844	-1.505797103	-0.970640957	-0.620490827	-0.956879007	0.390169588	0.571872528	-0.006441676	0.637692449	1.563474893	1.301779973	-0.622106483	-0.490073	-1.281778204	-1.491314863	-0.882855944	-0.532586862	0.420446284	-0.487810552	1.349885343	1.58119661	-1.002063488	-0.498563254	-1.028158667	-1.377970529	-0.868561113	-1.09974227	-0.348552418	0.282345272	-1.013153722	1.405926472	1.005744429	1.618300377	-0.15490353	-0.431528484	-0.423027459	-0.423628817	-0.146962242	-0.535892752	-0.286382727	1.12383526	-0.740777969	0.609792268	1.280467079	1.430075604	-0.508780992	-0.958680495	-1.039682565	-0.74381494	-0.597014494	-0.886420014	0.458061368	1.474277632	-0.549854098	1.539223647	2.066213251	1.454456265	-0.391740904	-0.322079586	-0.492460725	-0.657677045	-0.71947249	-0.966092476	0.606933919	2.033504457	-0.214817785	1.631068707	1.54541266	0.769897703	-0.799777851	-0.573739583	-1.234186753	-0.924164808	-0.748530732	-1.437392238	0.224276074	1.983099002	-0.057014106	1.419782252	-0.295101488	1.697513202
GRID1	-0.587904345	0.175883928	-1.468334328	0.25603736	-0.368348386	-0.476786527	0.242303833	-1.35344542	1.830554448	1.675906598	0.630879524	0.58760184	0.035378694	-1.712400729	-0.373102233	-0.217898276	-0.358377297	-1.051668747	-0.363505227	-0.621104504	1.969098138	2.020064809	0.986498885	-0.389393225	0.047044485	-0.780552619	-1.008212481	-1.02334972	-1.095213158	-0.882874153	-1.214880462	2.106084195	1.46466362	0.135257357	0.335626227	-0.442020884	-0.878017378	0.137891016	-0.365948526	-1.699795475	-0.294115397	-1.968222221	1.212682138	1.492160178	1.346126232	-0.079404822	0.451019492	-0.459640199	-0.228089947	-0.36565213	-0.638715033	-1.559330631	-0.379873905	-1.302337206	1.048851261	1.433684648	1.615425957	0.142688788	0.681175015	-0.903699028	-0.475406441	-0.768426357	-0.588753596	-0.73064133	-0.03935108	-1.040325799	1.581904372	1.803741673	0.978703061	-0.257810758	-0.180783387	0.020575987	-0.129654625	-0.169323915	-0.582670013	-0.762725111	-0.105091217	-1.070050161	0.943769708	1.766577423	0.635788163	-0.324870721	0.143502879	-0.606639797	-0.004337965	-0.56609972	-0.034365552	-1.021175618	0.620535922	-0.917415129	1.527232108	0.920625455	2.284587495
GRID2	0.931505464	-0.998892867	0.234843788		-0.883599337				1.518231565			-0.033573063									2.153638562		-1.071291381	0.615910117	1.51542973	-0.519086841						0.424808354		1.989047196	1.284597592	1.124112769	0.347262155		-0.374434432	-0.276811844			-0.1995195		-0.480530756	0.955309799	-0.412781039	1.319403957	-0.106455442		-0.865360556	0.048620994			0.553052484		1.927332243	0.044398868	-0.634064843	0.358682408			1.032367996				-0.331335196		-0.558309406	-1.496120343			0.068562127	-1.666486057	0.079607571			-0.504617154	-0.865728787		0.350891805	-0.473031541	0.071624998	-0.216440197		-2.09204659	-1.357688552				-1.513675746		-1.017361068
GRIK2	1.557805025	1.08302446	1.782128207	0.364593539	-0.121478045	-1.254855434	-0.932867454	-0.997079384	0.587135214	1.046356841	0.934912589	1.684266668	0.47159309	0.840600491	-0.812629898	-1.337141078	0.142794714	-0.996953221	-0.218971421	-1.026263331	1.128230977	-1.161031666	0.909763162	1.255412892	0.757813907	1.217498518	0.273553402	-0.448829691	-1.634187595	-1.519673945	-1.472083909	0.681020719	-0.959417237	1.599373457	0.706509999	1.033294605	-0.192764163	-0.775326639	-0.359444891	-1.102106256	-1.458941832	-1.505536238	0.852132856	-0.018173579	0.287167939	0.938598417	0.540902175	1.446749479	-0.025800304	-0.444510122	-0.317657272	-1.970505593	-1.019359919	-1.377297826	0.145176863	0.805484154	0.451286773	1.688292591	0.823732277	0.583341288	-0.01440378	-0.75125005	-0.348984161	-1.326460786	-1.023160456	-0.389200251	-0.425841764	-0.114531251	0.263792617	1.579703194	0.862978779	0.885495129	0.579453406	0.046575401	-0.388620647	-0.747573192	-1.446579104	0.014087185	0.325019352	-0.331393536	0.619339023	1.988528184	0.506853654	0.700056337	0.515997906	-0.6400568	-0.728362144	-1.860597921	-0.899918868	-0.856983134	1.374289345	-1.897445201	0.769534192
GRIK3	0.401061708	1.764917094	0.891831513	0.891611447	-0.769751202	-1.645758753	-0.265351473	-1.124793547	-0.420408267	1.137395428	-0.069349236	0.650568808	1.773315176	0.357179727	-0.918775266	0.716585739	-0.711728845	-1.574462689	0.192338758	-2.067543022	0.03410297	1.172611051	0.007169773	0.644913534	1.684958597	0.307133449	-0.821489627	-0.704843932	-1.625252596	0.403821796	-1.187655135	0.412066449	1.114239526	0.604608294	1.493266891	0.515369745	-1.304625409	0.738544573	-0.520178348	-0.90096835	0.434542366	-1.73664948	-0.040720919	1.059549143	-0.023991483	0.507229768	1.484619939	0.534961113	-0.673611802	0.919541482	-0.163502975	-1.372566569	0.169470934	-1.242759764	0.353847101	1.20000437	0.337524857	0.81912221	1.518098246	0.077624248	-0.314157383	0.780476045	-1.145204409	-0.649322563	0.48519985	-0.884581633	0.697766263	1.180512911	-1.008679839	0.642991916	1.657055469	0.16350384	-0.810507804	0.575991978	-0.574948782	-1.141576612	-0.007254949	-2.343907772	-0.188036578	0.987110865	-1.811448687	0.836529393	1.979010778	0.194289003	-0.72350921	0.199753568	-0.06446297	-1.946508765	-0.953706183	-1.207754179	0.082101565	0.676255716	-0.801989977
GRIK5	0.723467613	-0.548863683					-0.788680087	0.063207361				-0.450541189	-1.680053358	0.551638637		-0.604060738	1.289236873	0.093682059	-1.596964683	-0.446093302	0.906016661	-1.067105494	-0.589490845				0.446700349	-2.567001943	-0.188016516		-1.638386871	-0.651957171		0.25858272		0.35205588				-0.543338961	0.00981444		-0.635586693	1.305366676	-0.880954534	-0.923102127		1.243836255	0.365579573	-1.225090086	2.085206108	-0.278954676	-0.113296176	0.69715538	0.048125519	0.887245831	1.22649371	1.237868629		0.572533721		0.482511499	0.581443792	0.087277587	-0.561947806	0.409499142	-1.604612383	1.887073663	-0.317047559	-1.440510732	-1.689920185		0.049220644	0.590250085		1.938207394		0.262035753		-0.54078408		-0.603042707		1.031010443	0.144390764	-0.354495731	1.489580489	1.157998262		1.311039191	-1.059741299		-0.195711092
GRIN1	-1.385083977	-0.658334843	-2.179694308	0.04498078	-0.215276738	0.826016114	0.995793046	0.871724541	-0.581898438	-0.252247793	-0.695628233	-1.507592942	-1.251454893	-1.659186162	0.243617706	0.47313495	-0.094709508	1.190279997	1.818373235	0.984394114	0.299606067	0.158680542	-0.163445576	-1.155696749	-0.633082377	-2.010913927	-0.239917529	0.207320693	1.114648526	1.62139115	1.143126478	0.367236341	0.305174365	-1.648533565	-0.816843567	-1.777331363	-0.418849193	0.762656268	0.475550031	1.27683602	1.694572216	1.13846885	0.528093021	0.606483102	-0.145675287	-1.227391151	-0.708060087	-2.054340133	0.034471485	0.531308371	0.275454554	1.143265578	1.55784689	0.898364284	0.321226539	0.197407126	-0.203518726	-1.380141563	-0.831964259	-1.602075688	0.014573995	0.063144033	0.098664523	1.416899338	1.558794636	1.012836065	0.182625679	-0.103023728	0.009711185	-0.906834214	-0.463497262	-1.690979236	0.228941158	0.396832457	0.229704202	1.41471846	1.590757894	0.842356023	-0.646342506	-0.05863488	-0.007533271	-2.040877735	-1.133358921	-1.738008257	-0.194811402	0.154767025	0.179203763	1.237491517	0.841107324	0.914898868	0.21216999	-0.139503277	-0.085407851
GRIN2D					0.403112047	-1.247172092	-0.136891801	0.170842093	1.462885014		0.170503353	-0.239203603	-0.420810664			0.84861026		0.834105495							-0.270025111					1.349370312		2.057626949	-0.635945641							-0.440257554					0.337360788				0.144768027			0.038784182		0.310620978			0.097468747		-0.330895842					-2.622516272		0.937515644	-0.804199431			-1.256451475	-0.836967912				-0.278789509			-0.255245325				-0.731552304			-1.755185311	0.260217878				0.78654256			2.051775519
GRIN3A		-1.875016827		-0.300204011	-0.548711204	0.825928723	1.480563522	0.839451429	-0.699790188	0.124688223			-1.345810467		-0.122980056	0.358948056	0.24117649	1.060221281	1.348676135	0.704899156		-0.226814599	-0.599420849				-0.942544601	1.035958612	1.196869425	1.21518786	1.227034592	-1.317179728	0.564969182	-1.294511523	-2.697970079		-1.219956575	0.231228964	0.678936691	0.892250798	0.449117841	-0.080785956	-0.177599879	0.579295135	-0.13197231	-0.892237674	-1.173413015		-0.035805507	-0.022062505	0.253053162	0.877866292	1.161710008	0.981990425	-0.45214001	-0.271337407	-1.062414488		-1.188383389	-1.162730065	-0.105943348	0.459621887	-0.035668226	1.018247349	1.037464684	1.170073557	0.247444583	0.54700071	-0.512630945		-1.439100124	-1.083250889	-0.553823691	0.228352025	0.315407151	1.42822941	1.425809613	0.926479125	-0.352995921	0.718913045	-0.518457501	-2.658847596	-1.155876444		-0.923022201	0.218700502	0.350260346	0.88623301	0.7162871	1.149485782	0.561478873	0.202069328	-2.756170284
GRIP1	-0.23349071	0.546115871	0.465009262	1.049796308	0.63680859	-0.633211238	-0.807981383	-0.339415795	-1.575091188	-1.331982932	-1.520358616	0.71719154	0.830851076	0.061109872	1.188670625	1.556069526	1.017127077	0.062327718	0.385361454	0.081770959	-1.534305652	-2.006649111	-0.985374106	-0.051927937	0.944999869	0.576449487	0.981372707	0.948656593	0.815050746	0.750273354	-0.236245169	-1.331248072	-1.564221936	0.576330429	1.019912259	0.653267541	0.966467399	1.272878935	1.121098437	0.568165768	0.531352287	0.337260166	-0.571743539	-1.999679626	-0.928733966	0.454131458	1.090093789	0.244146554	1.002757571	0.940874002	0.404439541	0.128156768	0.454095448	0.975949264	-0.625667971	-1.72773045	-1.229464695	0.661619174	0.880645241	0.309323591	0.663213273	0.853023091	0.422523612	0.186958089	0.065795207	-0.011371185	-1.109453244	-2.008294104	-1.243009129	0.727919563	1.064117989	0.951893514	0.684009568	1.136848223	0.768077988	0.458194881	-0.282137578	0.19101371	-1.371735645	-1.341961922	-2.008235464	0.237229204	0.625538857	0.163613533	0.641927043	0.678528997	0.287506813	-0.366828237	-1.623269611	-0.506731135	-1.487440472	-2.292394013	-2.128525575
GRIP2		-1.927199383		-0.658363922	0.155672624	0.226770291	-0.580821851	0.856931913		-0.68061398					0.801042543	0.939678298	1.090348091	0.720909868	-0.253253094	0.898229013							0.403092831		0.559221487	0.811819416	1.721886441			0.050356899			-0.075419316	0.602595164	-0.331388181	0.290028999	-0.13955816	0.547233743			-0.97795552		-0.715178115		-0.370687179	-0.462454225	0.71932805	0.794549051	0.41450094	0.332858867			0.345246758		-1.060186026	-1.222312283	1.190123898	-3.134939005	-0.230734858	0.964059682	0.304482615	0.984230525	0.097541939	-0.065131613	-1.081940897	-3.174058936			-0.143081967	0.768996101	-0.398802543	0.850008963	0.131086957	0.824985823	0.101728649	-3.286960861					-0.03948824	-0.31429145	0.385657973	0.582134573	0.000276859	0.896784402	0.31238767	-0.351966313
GRIPAP1	0.446832158	0.667745023	0.511092423	0.504017742	0.163978091	-0.675242295	-1.037964632	-0.340120988	-1.779616451	-1.780936052	-1.975177684	0.967251615	1.068687358	0.303725732	1.127944582	1.079065437	0.868971036	0.116639579	0.359495235	-0.091783929	-1.021895188	-1.835613214	-1.417260696	0.917559749	0.939007871	0.594882918	1.182793502	0.763767307	0.998172198	0.387778129	0.656027126	-1.726862522	-1.249438586	1.056791753	0.752346163	0.664422671	1.004961408	0.964923346	0.819415556	0.639344286	0.110752723	0.825952819	-0.834340089	-1.486241082	-1.126088928	0.802213955	0.927220848	0.702483271	1.039484741	0.639051175	0.66496258	0.583849777	0.139876916	0.725593005	-0.933760583	-2.151283296	-1.367071133	0.909890718	0.884954697	0.26783864	0.63115078	0.348020211	0.779987211	0.068064698	-0.322660342	0.652887038	-1.428376011	-2.069808176	-1.472046506	0.622179117	0.723109993	0.725177186	0.918050039	1.030965338	0.736443217	0.361682216	-0.808093435	0.160973795	-1.479008265	-1.815309797	-0.996164829	0.516434426	0.711989143	0.296564375	0.571468357	0.299842605	0.146545304	-0.328129191	-1.393868583	-0.28993109	-1.50929354	-1.199178072	-2.110735725
GRK2	-0.882310582	-0.706755545	-1.057619982	0.359792099	0.421315332	0.541103937	0.914077791	0.58545494	-1.189676913	-0.380542121	-0.858876358	0.188877721	-0.354260424	-2.503101911	0.73961146	0.910919426	0.966723757	1.180584821	3.309787165	0.831721582	-1.804458804	-0.578027112	0.016197843	-1.433497242	-0.439600174	-1.118864212	-0.859020743	0.337712345	1.270806693	1.876685501	-0.309628476	-0.580398619	-0.714061285	-0.051259801	-0.48327471	-0.447463372	0.020441815	1.147392518	0.816079161	0.978962078	1.869993335	0.917106647	0.817606743	-1.619358692	0.193615499	-0.725713542	-0.479731502	-0.571966027	0.30634318	0.174324924	0.429957716	0.744710042	1.965344103	0.997537543	0.579396178	-1.385633494	-0.14684507	-0.333258587	-0.48444477	-0.705058168	0.017136331	0.38371324	0.326587668	1.157489556	1.745442575	-1.070540579	-0.15596438	-1.393571481	-0.782673271	-0.565349044	-0.328702284	-0.086997866	0.261155513	0.518611136	0.752929323	0.968306871	1.677037138	0.894128892	0.143928862	-0.86794402	-2.28576629	-1.384904215	-0.529300464	-0.512213129	0.183318154	0.3848187	-0.458609255	0.502572838	0.01720828	0.829976106	-0.642419406	-1.253947966	-1.650933191
GRK3	-1.172479309	0.047092927	-0.378184872	0.655548945	0.114921062	0.832314965	-0.069257975	1.146401235	-1.173741739	-0.564186572	-0.830381905	-0.478430378	0.262170408	-1.687707572	0.291687775	0.502221603	0.733564662	1.421412955	1.716263179	1.383399672	-1.965392146	-0.144343159	-0.6882247	-1.873619067	-0.876282919	-0.94899442	-0.932667883	-0.404038304	1.633427765	1.423582863	0.435160469	-0.238503602	0.082442546	0.108734743	0.422184421	-0.743861452	0.280814953	1.09458506	0.961529903	1.033243079	2.039951499	1.235043678	0.214311837	-0.997093759	0.541273696	-0.649334906	-0.580584262	-1.126363981	0.371203755	0.877533673	-0.362833203	0.651765115	1.084095811	1.373496053	-0.74278704	0.569223127	-0.143001215	-0.330206863	-0.399733564	-0.500548716	0.145578786	0.271325544	0.278377695	0.220368383	1.516532409	-0.925432922	0.223396577	-2.563234374	0.519092987	-0.152079717	-0.293470387	-0.30703101	-0.128981939	1.090676991	-0.228822017	0.85682541	1.157622738	1.073605358	0.220435321	-0.153991997	-0.436223792	-0.948814901	-0.9396763	-0.832862542	0.75643616	0.369291606	-0.956083441	1.349690687	0.492121904	0.886325174	-2.557618742	-3.045310735	-1.495886867
GRK5	1.34258062	1.382332376	1.600474434	-0.026507088	0.187530029	-0.425768176	-1.00792779	0.498066118	-1.250481313	-0.952236049	-0.004471465	1.57325095	1.51821524	0.193817029	0.350095313	0.019401575	0.409184762	0.125137342	-0.512908193	-0.262438924	-1.693665093	-1.747742516	-0.456046518	0.974652772	1.589763069	0.988942029	0.145875074	0.184892318	-0.477720426	-0.38277816	-0.554566406	-0.813846287	-2.34762977	1.111298466	1.53659406	1.098764313	0.674899441	0.364050667	0.445237259	-0.567328178	-0.199717016	0.032751481	-1.597988336	-1.510856567	-0.612017494	1.495666815	1.069935255	1.213313133	0.447229956	-0.217158094	-0.024010425	0.20023825	-0.358224461	-0.225333182	-1.059783315	-1.35614509	-0.474890483	1.765082748	1.372221715	1.393218258	0.070447166	0.359454752	0.13433883	-0.333685169	-1.188762803	-0.60846429	-0.740225504	-0.797643314	-0.274007605	1.186861698	1.216501887	1.188081731	0.578786529	0.128139239	0.912927543	-0.639451197	-1.35384935	-0.066284379	-0.862313188	-0.789549566	-1.859126394	1.304412213	0.990020759	1.152119283	0.31087998	0.218690535	-0.061115968	0.048494512	-1.71638136	-0.077773223	-1.100036293	-2.718489174	-0.797523933
GRK6	0.603342704	0.181225014	1.504006402	-0.122123967	-1.346232158	0.262704451	-2.032027757	-0.825276948	-1.272201343	0.505565419	-1.086340406	1.007438929	0.718576195	-0.299822932	0.268679478	1.237764576	-0.450065623	-0.209507828	0.840811797	0.690634553	-3.571492875	-1.017937069	-1.443472191	-0.642711554	1.099325816	0.842763658	-0.029921807	-0.219297143	0.513661216	0.082579495	-1.568166575	-0.219853074	-1.806538397	1.276405946	0.131087162	1.395182155	-0.2999033	0.772308705	0.214885611	-0.371824925	1.184678692	0.6231232	0.154284676	-2.171376296	1.11360836	0.284084362	0.367521257	0.540557454	0.17785077	1.541058743	0.328448753	0.219537635	0.301348938	0.253354447	-0.724044146	-1.19326954	0.093700891	0.699666837	-0.20445957	1.132493184	0.063186081	0.64723656	-0.384977454	-0.709611636	0.643293111	-2.953870815	-0.882533961	-0.26322093	1.303985179	0.622710381	1.567570889	0.893664475	0.002114648	0.485740838	1.226385096	-0.824805777	0.083907861	-1.363008535	0.176509265	0.844935866	-2.605668723	0.220155727	0.787982181	1.13767138	0.454725775	-0.389772993	0.013260608	-0.028844001	-0.348183723	-0.79292329	0.280182549	-0.063848494	0.119651803
GRM1					0.409606306	-0.122100296	-0.537483077	0.970672169	-0.325451454				0.97778456	-2.931922337		-0.689474444						-0.952870878	0.758528464	-0.738184718				0.486591721	-0.583334119			0.366401438	-0.490466624	0.804825489						-0.210535251	-0.093100101								0.588213486			0.378044607	0.011852727					1.308509893		2.145219041					0.150847177	-3.08670548	-1.043852911				0.947604021			0.164970313		0.696030879		0.253890611	-0.213158882						0.544623029	0.570352328		0.053669998		-0.18000239		-0.389595296
GRM2	1.405565177	1.090945944	1.220092794	-0.342904347	0.068244862	-1.043298147	-1.723517405	-0.938104446	0.217066175	0.174504215	0.587822235	1.470409962	0.942235702	0.482379036	0.429297361	-0.037800834	0.253298124	-1.00942271	-1.629398485	-1.336774272	0.094302673	-0.402787714	0.617809122	1.05790481	1.156299197	0.949031759	0.231923135	0.27846838	-1.266885872	-1.929190757	-1.212310763	0.446815546	-0.367858215	1.490846718	1.075984566	1.127267151	0.334179487	-0.266908983	0.13303591	-1.185706829	-1.878015185	-1.45299877	0.291929627	0.079238904	0.443724344	1.497694314	0.960290386	1.168146735	0.560681821	-0.012423108	0.188344995	-0.954667786	-2.435778833	-1.304742206	-0.218564006	-0.562067303	0.699003884	1.404727627	1.076898477	1.044008667	0.323753881	-0.134098242	0.086792493	-1.207824466	-2.150598066	-1.382691016	0.659225595	-0.00977192	0.618458406	1.430526513	0.938034055	1.181580336	0.425452241	-0.525207496	0.126359579	-0.981436962	-1.473996145	-1.338127741	0.591977939	-0.247318489	0.161122301	1.262820084	1.075396289	1.262929192	0.337443732	-0.413108355	0.072683833	-1.279307132	-1.832982221	-1.399730303	0.168874749	-0.109683612	0.524158098
GRM3	1.155533713	-0.694362212	0.637048262	-1.589812525	0.727649685	-0.503792083	-1.752567196	-0.625673149	1.242251852	-0.73461049	0.924285801	1.152753667	-0.476121062	-0.011842695	0.762905879	-0.957741618	0.476260424	-0.516388567	-1.782683404	-0.862383433	0.94183404	-1.32201321	0.983343026	1.017288063	-0.500967513	0.56366785	0.805912634	0.73931961	-0.151723872	-1.484114135	0.058342649	1.461008047	-0.795201995	1.041801079	-0.224527954	0.695881602	0.713248673	-1.409951002	0.659137973	-0.03153247	-1.746299133	-0.467384401	1.385076238	-1.057787394	0.948653186	1.104674483	-0.47532343	0.850839955	0.698101453	-1.638152451	0.292912012	0.002676124	-1.639426877	-0.203704873	1.421349125	-0.886294031	1.124058847	0.95135231	-0.870067265	0.607970057	0.518382172	-1.19810053	0.446872492	0.303187794	-1.81380213	-0.473720158	1.39192537	-1.1001361	1.095255041	0.886901259	-0.952390079	0.925530566	0.909728486	-1.444018052	0.330752149	0.144137799	-1.83166069	-0.211582373	1.285372078	-0.505454854	0.679520447	1.136125118	-0.405538354	0.573338021	0.530587102	-1.865222749	0.081531968	-0.53317432	-1.850868362	-0.908052795	1.35515396	0.389993132	1.37473871
GRM4	0.626965848	-0.260129989	-0.257008552	-0.556233285	-3.873985036	-0.509721159	0.222864503	-0.1345323	-0.044094983	2.119464945	-0.651144366	-0.524764925	0.46590394	-0.414041275	1.30725188	-0.216296929	-0.904362144	0.974120412	-1.095334996	0.274226569	0.222996075	1.957233332	1.890636678	-0.564167475	0.765882592	-1.455925758	0.500887721	0.083686177	0.822878662	-0.378039805	0.02823923	-1.290956965	0.51172795	-0.202652696	0.258689257	-1.018683303	0.806174182	1.188187888	0.196473434	0.712991306	-0.663342489	0.627656672	0.724448812	0.456881883	-0.909616344	-0.345971391	0.814030476	-0.365814306	1.021460284	0.820230323	0.482028202	-0.106542057	0.184675919	0.763666487	-1.864944628	0.948577372	-0.532465899	-0.653315857	0.051473646	-1.717965721	0.092425497	0.754501272	-2.104321152	0.587097148	-0.253669118	0.24661993	1.620448764	1.427445366	-0.535695651	1.016555804	0.220088445	0.031797067	1.03497473	-0.577595154	0.276567232	-1.010148243	-0.749466011	0.459163458	-1.420084544	1.26573186	0.940595251	-0.241624516	-0.12090276	-1.425271674	-0.626781087	0.034252256	-3.160630836	0.350487167	-0.875297275	0.307490217	0.906939855	-0.477108314	0.684856994
GRM5									0.858111288												0.006609745						0.261659203		-0.089210251		-0.75899834	0.424895655									-1.229555728	-0.63448406	1.628373368									-0.128537502			2.399759928		-0.06350107				-1.340522962			-1.574554375		-0.266170401							0.093717925																		-0.361374563	0.773782142
GRM7	-1.490271768	-1.560692066	-1.468152001	0.343646503	0.198631288	0.651169497	0.667766049	0.962264809	0.861891053	0.002107462	0.51647085	-1.325019413	-1.788586268	-1.701761027	0.680043895	0.515926658	0.418871283	0.970551741	0.603707452	0.87343294	0.602630098	0.335148533	0.893449278	-1.201302301	-1.958625886	-1.467017525	0.193044403	0.39095409	1.110783405	0.884321396	0.735375293	0.870074721	-0.018519608	-1.809579075	-1.750704588	-1.825689434	0.360964074	0.450479213	0.52501552	0.943798097	0.776096669	1.039340422	0.882136913	-0.018311574	0.830744264	-1.375867311	-1.613692652	-1.717052876	0.276463092	0.385555909	0.34381487	0.97323475	0.789866003	1.089955336	0.619804083	-0.366775363	0.646607234	-1.149655638	-1.901813237	-1.810371423	0.222023268	0.246827331	0.025645659	1.076040536	0.638584328	0.633610065	0.814753682	-0.026807241	0.619223729	-1.544912003	-1.222500783	-1.343510393	0.604589996	0.609428278	0.132362993	1.010982058	0.812160599	0.838769884	0.402857862	0.145152654	0.40942979	-1.40368306	-1.81133412	-1.912810939	0.122173658	0.171558612	-0.082208198	0.869514254	0.890903072	0.872994373	0.767680527	-0.402636605	0.916458019
GRM8	0.393843504	0.832056249	0.753788967	0.196820684	-0.06824511	-0.894424594	0.275812642	-1.774321045	0.351107848	0.684822871	0.711910271	0.390513983	0.06861187	-0.178011777	-1.060057099	0.795866734	-1.714493643	-1.23240323	0.12038985	-2.262496564	1.45471967	0.959538678	0.81789516	-0.017406899	0.934862161	-0.231562774	-1.322347702	-1.966337608	-0.923867164	0.60728901	-0.819067722	0.099851826	1.219647848	0.791112625	1.052514982	0.99396036	-0.774718167	-0.188421082	-1.048477931	-0.945234398	0.081547272	-1.29077954	0.04347445	0.870038178	1.172147834	1.015588735	0.618503064	0.299648458	-1.180700664	0.038072089	-0.906689364	-1.30453694	-0.584097205	-1.275302629	-0.161230011	0.667456566	0.806146997	0.533898672	0.732699209	1.524062372	-0.205873223	0.126972966	-1.40012359	-0.718292553	0.167457755	-1.289111709	1.027582007	1.805820657	1.086255186	1.052849781	1.406431657	0.974174039	-0.638802739	0.148127169	-1.89345486	-1.315746338	0.926869234	-0.59526778	0.389279188	1.39293847	1.5774163	0.646040112	0.368649697	0.082468731	-1.512947434	-0.816096904	-2.27224426	-1.073399856	0.661920428	-1.183714158	0.464541313	0.372920735	1.451369153
GRPEL1	-1.803281214	-1.775845308	-1.930969109	-0.031731498	0.548349123	1.39827003	1.100914788	0.859870858	0.099171549	0.112160997	-0.387224847	-1.25387488	-1.153936274	-1.763464103	0.210712797	0.169398892	0.424536819	1.222918741	1.329345632	1.319217955	0.246954672	0.670460684	0.036450353	-1.597252539	-1.477111525	-1.375119736	0.128436425	-0.143617247	0.887421863	1.064147114	1.098304664	0.506340769	0.584450369	-1.457811034	-1.298972563	-1.395838556	-0.330626638	-0.023267891	0.16561803	1.11897004	0.943404712	1.032333467	0.590839118	0.10008298	0.434842887	-1.678173815	-1.223910645	-1.605063361	0.190221546	-0.103496596	-0.14113806	0.684947351	1.101411561	0.947307222	0.375732911	0.283287093	0.361919568	-1.557823107	-1.210214026	-1.655371813	0.202923589	0.160350477	0.530770335	0.939089379	1.3047946	1.135825066	0.460184271	0.439588285	0.003777608	-1.497902964	-1.352452031	-1.452115047	0.28527002	0.474546765	0.238068692	0.930510419	1.353979803	0.989442806	-0.068301114	0.014561035	-0.374351385	-1.563411307	-1.522008192	-1.760077612	0.521293486	0.205665989	0.557502894	1.221857602	1.522323732	1.13163187	0.096423357	0.732296325	0.164324051
GRPEL2	-1.05198825	-2.102774984	-1.726243011	0.065363065	1.044264395	1.3948942	0.984909554	1.037847385	0.750267247	0.592075501	0.225503785	-1.047498389	-1.009089219	-1.85133532	0.28837469	-0.179550202	0.724123987	0.984491743	1.062983874	1.204241517	0.73087486	0.31412373	0.19693	-2.053717958	-1.816256889	-1.886161925	1.021589503	0.259876598	1.130296074	0.295370553	0.795273976	0.083503636	-0.384686192	-1.44218035	-1.706526344	-1.803140871	-0.040385541	-0.355982782	0.553085783	0.706617301	0.458512955	1.579335634	0.14698313	-0.197136909	0.741356694	-1.985092104	-1.362120598	-2.231984267	0.569935049	-0.374921553	0.338600289	1.102518828	0.447639252	0.97736906	-0.16853287	-0.457584981	0.604100237	-1.531880538	-0.913082583	-0.868385469	0.563822526	-0.070483953	0.516140329	0.867875207	0.710592658	0.963119234	0.441312798	0.07967671	-0.093355774	-1.397969786	-1.172609771	-1.079103147	0.326103918	0.131340776	0.534600665	0.720469074	0.816445585	1.134990289	0.268032859	0.037771937	-0.566834315	-1.243900137	-1.043249676	-1.251083138	0.9179468	0.270340493	0.649083478	1.24414231	1.22062995	1.429659082	0.440511068	0.190910336	0.578077626
GRSF1	-0.397362183	-1.312237177	-0.561768543	-0.681310776	-0.545701943	2.181502001	1.724404143	1.708895607	0.431300547	-0.076287491	-0.453072325	-0.618172729	-1.626070629	-0.772969887	-0.08615568	-0.600240348	-0.252321163	1.641021246	2.695198816	1.381897069	0.497043665	0.152884404	1.300263105	-1.858047857	-1.18493099	-0.810564024	-1.312779327	-0.378903058	0.706717468	0.382291258	0.755909582	0.98825124	0.567060981	-1.189638044	-1.414886878	-1.051548769	-0.126807956	-1.347703632	-0.254899819	1.205279117	0.685404655	0.36940149	0.50670058	0.029750773	1.041512377	-1.008586863	-1.612120713	-1.202168696	-0.65012986	-1.144414427	0.310449448	0.756038998	0.973660667	1.064900908	1.033213789	-0.776522377	0.442538135	-1.320049464	-1.10903031	-0.180419002	-0.055178913	-0.118239347	0.322317986	0.4813248	0.991720426	0.467409348	0.36604247	-0.199400951	-0.414390664	-1.565359342	-1.489327545	-1.334018112	-0.300489663	-0.591109893	0.159172892	0.917018	1.248492513	1.239591776	-0.569166862	-0.669445746	-0.6478067	-0.651695112	-0.910466999	-0.488681444	0.11694705	0.040921386	0.05990107	1.712108398	1.568771511	0.853710829	0.150841257	2.060524853	-0.367708395
GRWD1	0.915566468	0.730727	0.883224583	0.368634383	0.873073782	0.652896349	-0.689961269	0.029044318	-1.122148036	-0.960544733	-1.197546114	1.372614314	0.636163194	1.172937901	1.19387994	0.446337774	0.633601339	0.212662045	-2.689499195	0.484396611	-1.774478845	-1.704106345	-0.543292087	1.006313868	0.201763337	1.076558579	1.001239433	0.336638158	-0.248655616	-0.075008277	0.779494788	-1.12331242	-1.173857485	0.328857197	0.312393183	0.751656016	0.965248697	0.267876917	0.595696643	0.791160779	-0.609096677	-0.126026355	-0.496363266	-1.177258996	-1.233476565	1.133480773	0.646407636	1.038671776	1.058906449	-0.063248029	0.013540866	-0.101637983	-0.534101576	0.655850414	-0.64474203	-1.602676501	-2.062902102	0.956445445	0.849324167	1.18138162	0.671983382	-0.107928405	0.803164466	-0.56150312	-0.421868446	-0.075164642	-1.477796608	-2.414635193	-1.036725501	0.582601488	0.472776939	1.114691	1.051829814	0.15748531	0.886899717	-0.27963849	-1.01364486	0.561281391	-1.420272537	-2.49552686	-1.690083803	0.501606202	0.139159116	1.461787719	0.98463847	0.868675471	1.116107199	0.272263396	-1.366896109	0.621365761	-1.208258143	-0.4442739	-0.854826464
GSDME	0.781702142	1.010794918	-0.154269589	1.216221738	0.476113845	-0.349777664	-0.076004969	1.255012257	-0.493226569	0.594261226	0.163766573	-0.010934633	-0.565004067	-0.457240141	0.825912422	1.196145845	0.624770517	-0.135519567	-3.344281971	0.535944637	-1.880822411	-0.251206437	-1.272068486	0.541594577	-0.05615907	-0.605775439	0.92990297	1.23449425	0.690637272	-0.482311906	0.27790996	-0.926458155	-0.873972256	0.035415781	0.10660841	-0.754791864	0.069263587	1.28149782	0.343588301	-0.37910547	-0.403914407	0.105325965	-1.268315915	-1.585559787	-1.226443679	1.410787764	0.297327881	0.532197067	0.515964788	1.316808203	1.664984973	1.237688373	-0.680069564	0.926508231	0.094143276	-1.264420208	-0.922032933	-0.108860289	-0.295491007	-0.966636793	1.274653483	0.1829643	0.965206598	0.560229943	-1.481761415	0.672006641	-0.900724181	-2.670735755	-1.060322655	0.179884715	0.066543931	-0.167923068	1.556689298	0.978560583	0.109634206	1.056636091	-1.030138175	-0.006436028	-0.413099436	-0.704505779	-1.752125532	0.423285631	0.499930193	-0.296768514	0.860717784	0.361096485	2.108108974	0.886953547	-0.646764791	1.065334494	0.317287219	-2.441190437	-1.055848678
GSE1	0.506709449	0.297163418	0.884814826	-3.372721158	0.520544395		-0.863679602	-1.916584953				0.979610103	0.850203129	1.59638397	0.765405318	-0.605473674	0.106065716		-0.245641971	-1.252908445				0.744862912	1.384730738	0.101833555	0.584584278		0.045932927	0.232247537				1.089897982	1.3357343	0.318189596	-0.536664246	-0.05916854	1.476874814	-1.78041706	-0.854347913	-1.946676752				0.445302772	0.49144846	0.985011054	0.229834093	0.3731065	-1.09427548	-0.482018439	-0.20844479	-0.631610234	0.419948698			1.007868099	1.187415605	0.846046857	-0.133171557	0.108443288	-0.240496399	0.109800856	-1.769543392	-2.332775184				0.840005233	0.90481655	0.915192323	0.013560848	0.139063102	-0.143226594	-1.657462361	-0.652404646	0.00545605				0.900347378	0.28480473	1.051582735	-0.012340865	0.453181395	-1.225294075	-0.655465627		-1.015848717	0.646818429	-0.492181344
GSK3A	-1.568870182	-0.853145774	-1.066580114	0.485360656	0.504333334	-0.062392425	0.001312259	0.366634512	-2.405632412	-1.214137478	-1.672257359	0.347630711	-0.27220799	-0.325039292	1.008361659	1.019831756	1.241497498	1.039013692	1.708794322	0.883461337	-1.75355778	0.067917966	-0.249411355	-1.331257225	-0.124508152	-1.477104805	0.444275959	-0.366487235	1.723816836	1.109830156	1.36600852	-0.628849256	-0.338553615	-0.45772371	-0.185406332	-1.524992175	0.617270385	1.494578384	1.474958926	1.445171437	1.511013475	2.187475514	-0.144779894	-0.876263142	-1.321159224	-1.345842227	0.204155171	-1.599724479	0.753845847	0.582115772	0.489510199	0.550006942	1.51377507	1.82337084	-0.113463796	-1.590474281	-0.237401482	-0.310766102	-0.19734504	-0.89233729	0.305957811	0.574424846	0.918246832	0.4034872	0.80508586	0.917992555	-1.087651519	-0.418070708	-0.410870938	-0.365187861	-0.641499253	-0.161946431	0.509072008	0.68803212	0.836943813	0.149709883	-0.237017125	0.979482916	0.128262473	-1.398383076	-0.784462359	-0.748117999	-0.226969337	-0.270955806	0.495489753	0.6613232	-0.003357493	0.758911234	-0.889150938	0.692613817	0.08356336	-1.837750726	-1.884865621
GSK3B	-1.085142144	-0.722979284	-0.10779384	0.425967158	0.278774094	1.165209861	0.270455255	0.887890189	-1.962532625	-0.026428709	0.087026161	0.022889925	0.324875173	0.071284013	1.644584361	0.37093922	1.263033047	0.846884409	3.379540042	0.555740332	-0.208800013	-1.023357807	0.439799508	-0.234827655	-1.204460072	-0.444214388	0.438601885	0.296626497	1.152795472	1.06409114	0.878276524	-1.378072323	-0.92006793	-0.711101985	-0.147484862	-0.431958971	-0.039603365	1.246361242	1.325620228	0.563054635	1.892630218	1.535705585	-1.096491992	-1.303616481	0.25539029	-1.001343806	-0.017979371	-1.176747488	0.422270465	-0.460557948	-0.253714289	-0.180229898	0.855012326	0.732404133	-1.604462552	-2.034381799	-0.59485641	0.025122102	-1.701080869	-0.358932556	-0.058979422	0.589152208	0.53535859	0.470378755	2.028525637	0.402584428	-0.955864926	-0.866220144	0.104471203	-0.228504763	-0.353961986	0.028726614	-0.268960895	0.54815841	0.686872381	0.053301884	0.789584922	0.825240055	0.361325729	-0.488463441	-0.961988258	-0.841332102	-0.900212628	-0.872306527	0.279258154	0.336023559	0.073783182	1.336133698	0.387646682	0.700287825	-1.394816436	-3.369062956	-1.261773494
GSKIP	1.44688009	0.438593204	0.775675383	1.119159216	-0.494907715	-0.832486065	0.624038832	0.237216278		0.618459448	-1.15764411	-1.714516122	-0.104635592	1.613753717	1.323309234	-0.668752713	-1.477104231	-0.81931327	-1.833971811	0.696784003	-1.494293865	-1.079802874	-0.242454959	0.786604264	1.515356241	1.276580438	-0.520348947	1.301256897	-0.585083889	-0.149755813		-2.84719492	-0.744159873	-0.299758932	0.254591377	-0.617125477	0.920968053	-0.062542542	-1.707905578	0.243297176	-1.018517993	0.066857119	-1.941255756	0.307215389	-0.468284404	1.468541613	-1.250185502	0.643179013	0.451784194	0.752697906	1.073510226	1.383734868	1.621819745	1.098024125	0.827201645	-0.944403572	-1.147529966	0.4991083	-0.146485102	-1.203111056	1.425737927	-1.010686208	0.772828244	0.467952144	-0.229569636	-0.072875191	-0.538048552	0.878756317	-0.856423004	-0.243903532	-0.171900056	-1.140223935	0.825386356	-2.017551893	-0.135048543	0.919740314	0.136670396	0.954856427	-1.444953966	1.150809773	0.26294742	1.16469308	0.048391875	0.378455553	0.73106346	-0.087244797	-0.380011064	0.840523526	1.062673595	-0.550770537	-0.272392836	-1.242920375	0.560372374
GSN	-0.691581778	-0.918263221	-0.638116591	-1.108099991	-0.122641622	-0.109653357	0.116273262	-0.731137829	1.354369375	0.827913824	0.659598189	-0.310692594	-0.383747056	-0.256468144	-1.3837065	-0.313631894	-0.158684272	-0.039244598	1.421790931	-0.201622922	1.726741277	1.672333109	1.002407854	-0.50922207	-0.414932951	-0.180831234	-1.117481327	-0.360915785	-0.290997579	0.904605381	0.14915687	1.241881552	2.220296155	-0.491049588	-0.528444595	-0.323658793	-1.09482465	-0.885502112	-1.016265801	0.02138109	0.865621207	-0.356305327	1.361945802	2.332076329	0.881770835	-0.766226015	-0.37826005	-0.617893354	-1.310928674	-0.661329151	-1.31776493	-0.421680792	0.840304888	-0.405526625	0.977507247	1.79431194	0.512892653	-0.491961681	-0.390824478	-0.338976591	-1.090740534	-0.112603049	-1.036079477	-0.264849272	1.064277643	-0.508929342	1.382204554	1.829197917	0.784053055	-0.463605368	-0.253489762	-0.197334999	-1.764606471	-0.522472869	-1.183203517	-0.309623999	0.998438835	-0.206528027	1.172621179	1.495066719	0.952321568	-0.593679407	-0.948455216	-0.582103537	-1.91713488	-0.593740675	-1.430042126	-0.517832085	0.238495447	-0.560427337	0.503114528	3.535757885	0.255849374
GSPT1	0.462932713	0.139219757	-0.148041115	-0.105586683	0.8641019	0.323341539	-2.057267473	-1.179509055	-1.053645556	-1.328343561	0.897356605	0.986234437	1.17333479	2.203733641	1.648146431	0.801406582	1.544861063	0.359589271	-0.246201148	0.630261296	0.330425499	-2.047800799	-0.950707243	-0.334931083	0.189310908	0.270716732	1.518560399	0.563505417	0.439701582	-1.196642806	0.726296228	-1.642085844	-1.293102311	0.680308375	0.957064209	0.372055184	1.056724506	0.480834427	1.412011215	0.430322391	-1.156365607	0.656512993	-0.609045461	-1.704964673	-0.846101624	0.176323857	1.169111892	0.745516064	0.619593516	-0.114495528	-0.193886073	-0.205114797	-0.770306708	0.474263392	-0.475512157	-2.057177869	0.227774471	1.076050604	0.741868191	-0.030573583	0.753343642	0.651031327	0.720192609	-0.347258252	-1.859523438	0.008848494	-0.482419147	-2.254269135	-0.834516294	0.527864825	0.228553902	0.412145072	0.887620705	0.72385404	1.018840504	0.271122411	-1.704979653	-0.115947055	-0.423230371	-0.864398666	-0.989227177	0.815288695	0.865610771	0.809622183	0.957182273	0.336483071	0.776699118	-0.084885742	-2.24476535	-0.197614009	-1.261996109	-0.952733003	-1.748503559
GSPT2	0.230950583	0.238405095	0.135975749	0.347074803	0.312145035	-0.380251315	-1.571019781	-0.078612556	-2.358065304	-1.680373652	-1.160440538	0.901278668	0.765317351	0.23711802	1.2523491	0.457761375	1.294163106	0.248043092	0.365917558	0.365469694	-1.043940753	-2.362349721	-0.628738947	0.667807654	0.998684782	0.836569915	1.378790818	0.699723147	1.080934835	-0.053260569	0.425360607	-1.165177897	-1.530421546	0.883380695	0.550669585	0.580629932	1.152274792	0.714438546	1.317084237	0.781240249	-0.107226181	1.338459141	-0.237887313	-1.656844515	-0.948479439	0.761806105	0.442028892	0.29273719	1.175041864	-0.33664633	0.42952135	0.1455299	-0.333030435	1.051576457	-0.336155218	-2.347201958	-0.888914179	1.249915091	0.769216015	0.758383728	0.83551809	0.797853061	0.437833575	-0.104488897	-0.490837881	0.55088597	-0.960570818	-2.138812339	-0.791287593	0.845206583	0.56074088	0.551225155	0.546673009	0.693593458	1.084130517	0.336623662	-1.148714341	0.601881515	-0.523025058	-1.900511537	-1.745978328	0.291521774	0.45319656	0.578305801	0.623872237	0.293246676	-0.251204101	0.094404378	-1.738002255	0.142359377	-1.379343336	-1.212904201	-2.362128206
GSR	-1.536175332	-1.202319206	-0.967046891	1.064285585	0.842517056	0.798389461	-0.806783068	-0.617198573	0.244463324	-1.629572712	-2.197341694	0.04359971	-0.164659841	-0.904162767	1.429344947	1.39451971	0.844182739	0.884076013	-5.916991391	0.853392482	-0.943977523	0.124883675	0.194171519	-1.607762221	-0.411755162	-0.761213008	0.440244968	-0.085183422	0.571705092	-0.316094355	-0.152923322	0.686704682	-0.566231165	-0.323044957	-0.259407952	-0.514183829	0.183889562	1.259390216	1.090871534	0.957950179	-0.026844636	1.498865447	0.892629551	-0.621083707	0.817748851	-1.159791801	0.514374351	-0.862887488	0.94059876	-0.003970899	0.067773352	-0.559210412	-0.197487109	1.203768792	-0.423709197	-0.538608753	0.416073057	-0.609722586	-0.297657738	-0.658532921	0.518103073	0.439546042	0.87919696	-0.350106881	0.259816264	0.003929846	0.472079567	0.05452145	0.354767583	-0.192375768	-0.174940471	0.417216087	0.477332237	1.61699782	0.922107783	0.133975773	0.155399846	0.510373728	-0.182239475	-0.06239272	0.665594636	-0.795351674	-0.308024275	-0.730521653	0.884696499	0.61384863	0.708189926	0.327289981	-0.249352436	0.635608272	0.167011269	-1.594782523	1.005605629
GSS	-1.675680744	-1.022106408	0.003585412	2.04244	0.005312546	-0.844115111	-0.637665027	-0.954603729	-0.192913673	0.212381099	-0.424453255	-1.925958287	-0.0667976	-0.353575913	-1.169616334	0.144299969	-1.223414406	0.034105339	-3.026720243	-0.555011304	-2.0415404	0.30561364	-0.000258717	-0.995607756	-0.142622721	-0.529275167	-0.157137832	-0.789216962	0.996441507	0.391361324	-0.650710817	0.755073194	0.876692587	-0.070651336	0.14464814	1.093039087	0.219817556	2.758757128	0.527864787	-0.706085667	-0.254754258	-0.377047696	1.343002242	0.753619518	0.890755745	-1.961831242	-0.142197299	-0.356109652	-0.029564818	-0.36882199	0.176235139	-1.421137318	-0.443691971	-0.750218718	0.832147676	0.111746749	-0.653176304	-1.062595865	1.14697759	-0.548197869	0.33730309	0.582392651	0.192002591	-1.30723055	-0.337506803	0.330156576	1.328123099	0.730352924	0.723097175	-1.091944327	0.734747726	-0.896899249	0.810256743	0.944494389	0.129366996	-0.757668346	0.182807538	-0.950296346	0.346412412	1.274205608	0.496537627	-1.500452054	1.245452771	-1.027212342	0.915657759	2.028793528	1.368535709	0.913263715	1.077258162	0.596083301	0.397154008	2.233636051	0.710284305
GSTA1									-0.144996795		0.267004225							-2.93537229				0.238209762	-0.484865811									-0.387235665					-0.851101977						-0.708182265		0.553252514										-0.030610611		0.90727171										1.692722536		0.807464728										0.592608915												0.681739662	-0.364070238	0.1661616
GSTA4	-0.667161742	0.272162914	-0.019377884	0.958863742	0.413118124	0.45685262	-1.134126781	-0.678822528	-0.668867354	-1.938349184	-3.533034729	0.511717964	0.903948234	0.528169351	0.953980644	1.392025444	0.89083951	0.234080062	-2.004192735	0.57755889	-1.490043293	-1.19246183	-1.576653864	-0.288559462	0.831889387	0.027464765	-0.195911105	0.501815067	0.059577842	-0.000931812	-0.248199805	-0.478539267	-0.349226417	0.328154797	0.995268352	0.748939103	0.58951363	1.506862687	1.095703318	-0.190511617	-0.124704247	0.46848859	0.908514694	-0.981530321	-1.256477856	0.206209609	1.647416536	0.370179254	0.340002435	0.520500101	0.554351782	-0.427261057	0.237510758	0.159908909	1.449007591	-2.009124649	-0.9396716	-0.291560861	1.190840322	0.382506276	0.232982135	1.049628147	0.974874747	0.063746453	-0.012321421	-0.448427448	-0.45882912	-1.463774925	-0.933803478	-0.072363611	0.838357857	1.478534493	0.567744105	2.003668883	0.733190374	0.463862251	0.229697095	-0.072532981	-1.614945829	-1.932316367	-1.982472099	-0.091616277	0.89826553	0.444761901	0.47622654	0.939447016	0.716140838	0.151765611	-1.446725537	0.354974906	-0.609108652	-0.008212343	-1.9990601
GSTCD	2.232658672	0.701650135	0.549668396	0.063277436	-0.336467859	-1.150501668	-1.674060235	-0.393592371	-0.763782391	-1.406769685	-0.426013049	0.844776883	0.604396987	0.491748138	0.611729903	-1.169587344	0.823024643	-0.103256214	-0.082803636	-0.291197236	-2.732968572	-2.124754563	0.772013663	0.107457816	0.192114109	0.450427284	0.651565431	-0.167854861	0.564027273	-0.393346745	-0.179061367	-0.713507389	-1.630933959	0.122554274	0.826805517	1.240992353	0.921696328	-0.3492661	-0.052971766	0.840891699	-0.647248739	-0.054457011	0.23252562	-2.052160623	0.775357578	1.428682078	1.341050213	0.864258414	0.393444495	0.547796004	-0.739900446	-0.467447057	-0.701592414	0.255191575	1.482514744	-1.055967577	0.256216031	0.488643803	0.219607394	1.461274277	-0.414892121	-0.071197544	-0.254782629	-0.423963662	-0.99121483	0.040316021	0.46040124	-1.160478206	0.314675379	0.997063742	0.086640134	0.567955801	1.267531628	-0.719034607	0.346439413	-0.682115557	-1.181035126	0.186056119	-0.2430899	-0.861270082	-2.291732549	1.15176878	0.82018721	2.232876995	0.61865894	0.565727994	0.468175215	0.03026452	-1.971327418	-0.370996787	-2.133966799	2.399966093	-0.282175696
GSTK1	-1.337167946	-0.816883955	-0.623066338	0.282106828	-0.951923864	1.14748737	1.786178357	0.205730594	-0.89936462	0.526006361	-1.309535553	0.050780847	-0.836967947	-0.804121853	-0.608057157	0.265681691	-0.183002565	1.110578171	2.549299953	0.204298464	-0.367935355	0.967417059	0.179278264	-1.243132101	-1.173765875	-0.801541889	-0.933526154	-1.020520899	0.781209675	2.290092514	0.395680537	-0.091824221	0.863884176	-0.947934793	-0.330952169	-0.968999941	-0.54788078	0.450216965	-0.534110321	0.80975485	2.404242421	1.02001021	0.638558095	0.653341348	0.808428691	-1.101878521	-0.657176018	-1.332120803	-0.899152123	-0.424325045	-1.250184863	-0.019021801	2.38649652	0.581198776	0.832621908	-0.740588909	-0.004306094	-0.930581067	-0.40625709	-0.308548913	-0.887234161	-0.153134736	-0.929691766	-0.124976392	2.453065195	-0.490952775	0.06524251	0.464187355	-0.182247998	-0.927590709	-1.070887777	-0.822597978	-1.016848367	0.178511628	0.140935259	-0.069146763	2.628339606	0.714620554	0.313481887	-0.167578663	-0.329835144	-1.098985346	-0.46970628	0.218037972	-0.773273657	0.744010899	-1.27440539	0.865548923	1.655829399	0.739459629	-0.47038529	1.835178968	-0.541193693
GSTM1	-0.026748883					0.874101165	0.05610104	1.384266889	-0.789908719	1.398876066	1.342297408	-0.643900771					-0.502768428	1.206491884	-0.454255356	0.261156349	0.717743126	1.29000733	2.178852164	-0.117542635		0.072569951	-0.419394422	-0.684481298	-0.501145919	-0.528410348	-0.758286354	1.030723754	1.390497492	-1.03544255	-1.091428471	-1.638078108	0.793898223		-0.211229572	0.771709957	-1.180589048	-1.338810086		0.635694078	0.926900501	-1.594505845			-0.197496602		-2.183341358	0.629268677	-0.50027566	-1.77851657	-0.449121457	0.33229757	1.163429161	-0.677833039	-0.540775071	0.282370121		1.039550693		-0.630329808		0.342408395	0.7560554	0.451382032	0.694317506	-1.252890701	-0.757691851	-1.925865682			0.42258001	-1.433584448	-1.314578896	1.439506988	2.155014343	0.882874477	0.498012336	0.321291982	-0.932970078	0.21953736	-0.400584734	0.410684338		0.293798235	-1.145756733	-0.924464116	1.395459549	-0.215181189	0.71645826
GSTM2	-0.640505516	0.478477367	-1.703582779	0.538938345	-0.86473317	0.140971293	0.964336909	0.91778596	-0.86177044	0.326500389	-2.019865206	-0.61512922	-0.137997732	-1.61379637	-0.313511702	1.104300183	-0.250306743	1.182939825	0.810001629	0.702368498	-0.639350072	-0.420578902	-0.756006554	0.05951763	-0.328076148	-1.593002584	0.026805749	0.169821284	2.046836198	1.896830045	1.309474797	-0.256986436	0.105581128	-0.854702612	-0.306174032	-1.27752514	-0.048260304	1.190229315	-0.758857639	1.012656222	1.581534904	1.082125454	0.237543371	-0.791756397	-0.745649432	-0.840403995	-0.515322556	-1.042861784	-0.155752323	1.410727605	-0.068264497	1.432948938	2.031711268	1.60258313	1.11866905	-1.111814026	-0.194447328	-0.830424007	-0.300154382	-1.992859755	-1.151315691	0.483169175	-1.00960076	1.220555329	1.310937968	1.301042983	-0.174326531	-0.984334282	-0.430258061	-0.990031702	-0.56324829	-1.874926577	-0.249110229	0.571738398	-0.169423254	1.673998284	0.826348249	1.42184886	-0.623141771	-0.082600637	-0.652395921	-0.846979331	-0.017730819	-0.36117984	-0.392616035	0.609781389	-1.335194325	0.875158959	0.743921215	0.742345903	-0.971413263	1.567539914	-1.100346013
GSTM3	-0.919112588	-0.224314961	-1.899005962	0.587071698	-0.806714754	0.235446883	1.518894409	1.146660303	0.181140222	0.661310432	0.004025124	-1.603407494	-1.142787678	-2.006385579	0.056778746	0.758882727	-0.484892484	0.552159696	1.128633006	0.710874758	-0.078565783	0.096737447	0.221836483	-0.940931664	-0.520473231	-2.460241244	-0.002701463	0.094963816	1.193619276	1.685004955	0.239155112	0.212643299	0.4283294	-1.541589022	-1.227245653	-2.07790464	-0.200692133	0.864075755	-0.53307843	1.226740813	1.585018457	0.5262802	0.46155529	0.02741038	0.429967319	-0.842956642	-1.337858664	-1.555355062	-0.036992553	1.34880105	0.680728904	1.203867237	1.567468227	1.045122873	0.632496852	-0.248966433	0.231168707	-1.326021714	-1.244091314	-2.211871665	0.011570006	0.14604323	-0.369258909	1.48583662	0.868572699	1.027609716	0.252104732	0.419260548	-0.120071211	-1.469338082	-0.932087479	-2.236834533	0.656384729	0.039055281	-0.286640133	1.137208858	1.286876961	0.564514286	0.480054958	0.571995209	0.176884993	-1.150371195	-0.779874064	-1.644185986	0.005688322	0.282265461	-0.170440564	0.983323568	0.796379177	0.532202224	0.441218098	1.078455969	-0.155114536
GSTM4	0.831424163		-1.494791304	0.167479171		-0.693821063	-0.100899481	1.092220268	-1.703984691			0.803051817	1.634984665	-0.514880563	-2.389454262	0.590515967	-0.464032421	0.34359768	0.215083642	0.443232001	0.920534317	0.394431084	-1.114318343	0.040678163		0.185594065	0.56796238	1.400680029	-0.936487318	0.272127816	-0.560981673		0.817282134	0.164056836	-0.129857076	-1.394562058	-1.220302727		-1.433847471	-0.665707471	0.035466743	-1.52598067	-0.213629927	-0.828117039		-1.48542234	0.563125286	1.018982701	1.267226088	0.358455641	-0.303946599	-0.119304535	2.222491312	0.011016253	0.665247025		1.335460281	0.505934843	-0.791302455	0.239841861	-0.129759258	0.284890707	-0.388550298	0.580522155	0.407139684	-0.545020364	0.640161203			-0.968004517			0.290743593	-0.623745861		0.182664401	1.005908466	0.740181542	1.574649023		0.685134606	-0.338628942	-1.812576957	-1.47440147				2.700113829	-0.58949304	-2.000257478		0.755776231
GSTO1	-1.947591398	-0.485643304	-1.710240614	0.903774245	0.1984182	0.777917562	0.330194914	0.629750777	0.101637686	0.583563796	-0.839599851	-1.627948188	-0.553439175	-2.307130499	0.43069098	1.031213918	0.150113261	0.804027614	0.367746618	1.110578149	-0.938740826	0.962418766	-0.115773845	-2.20951242	-0.587179721	-1.765974495	0.157933003	0.070798848	1.124112691	1.231720841	0.668787975	0.081816552	0.658089449	-2.058261515	-0.731524314	-1.756249534	-0.367683665	1.044873907	0.319152817	1.025313838	1.307619343	1.198834532	0.374518537	0.257557823	0.030927219	-1.87574908	-0.388003272	-1.927548936	0.343091315	0.591022269	0.133045954	0.879895435	1.365881944	1.248870749	0.473476343	0.227341676	-0.266755118	-1.771882611	-0.57386698	-1.684763394	-0.101897522	0.433696608	0.157150777	0.853424187	1.30841255	0.543699983	-0.188013845	1.01719339	-0.040798466	-1.906993229	-0.497412123	-1.249249593	-0.042250979	1.187917836	0.233888178	1.020989072	0.966548028	0.860549153	-0.469249364	0.48898599	-0.1969967	-1.827612906	-0.517675908	-1.605515311	-0.015745702	0.834993268	0.397893398	0.959836083	0.940427226	0.8355046	0.148977376	0.743926053	0.019731103
GSTP1	0.79816084	1.804615373	0.414949182	0.731539875	-0.27553525	-1.948730119	-0.651096873	-0.331654578	-0.281784826	-0.324079492	-2.31366795	0.021617408	0.163336653	2.975196429	-0.238363741	0.392580232	-1.014868353	-1.695142827	-2.887519441	-1.236861891	-0.333788237	-0.91262068	-1.57395095	3.095449269	0.245654947	0.800165971	1.853871081	0.649912685	0.838688356	1.233793707	2.217191325	-0.859313199	-0.706401465	-0.001899265	-0.025944389	0.539468957	-0.031551015	0.654310689	0.446645607	-0.692203692	-0.233488542	-0.427294007	-0.702871272	1.532106918	-1.212914598	0.517391236	0.010632047	0.942885703	0.080151249	0.753066661	0.827784411	0.2828327	-0.261677006	0.046919649	-0.026038458	-0.46949255	-1.59364657	0.255545049	0.221830921	-0.41967585	0.088129378	-0.473170443	-0.329341301	0.394423072	-0.10463927	1.941070612	-1.808208625	-0.673814848	-0.621307852	-0.40290341	0.081691361	-0.288495706	0.618290939	-0.118482821	-0.375050963	0.167770822	-0.215064102	-1.15740583	-1.239984683	-0.122074629	0.532040746	0.828162751	0.830062506	0.070662589	0.47496327	0.030264463	0.302714811	0.024259571	-0.377704368	-0.332847652	-0.37208071	1.50815373	-0.544301456
GSTT1	0.400791252	-0.687056257	0.220510058	-1.333444221			0.20850442	1.268452763		-0.403142989		1.580070957	1.587710711		-0.602719704	-0.743018968		-1.296230245	0.10441268	0.058027226	-1.007391747	0.620569612	1.463668289	-0.258478313	0.645426388	0.93329011	0.031989084			-0.463857369		-0.347198861		0.484018252	0.281759149	1.114000859		-1.805437824			-0.672028256		0.401609146		0.213003652	2.059974877	0.984722167	0.708795842	0.192295009	-0.65282896	-0.610963314	0.343983519	1.432799398	-0.556563656	-0.835113553		-0.329366712	-0.750561032	-1.104835579	1.672559561	0.397049293	-3.542303615	-0.08134597	0.61593127	-0.530270733		-1.062868418	0.80025883	-0.081196441	0.545449795	-0.108244233	1.641237836			0.288191682		-0.930250786	-0.576256391	-0.73434884			1.370991269	-0.493627293	-0.129957824	-1.132590887			-0.526646978	-0.350574668	-0.218287011	-1.601220583	1.888173274
GSTT2	-0.760001117	-0.292638859	0.462056452	0.334198041	-0.92003407	0.648958871	-1.102860933	0.472213743	-1.026492435	0.397423062	-0.016455982	-1.635073149	-0.292464629	0.68817979		-1.850408269	-0.859067836	-0.574951186	1.522039985		-0.477481283	2.515884072			-1.271487041	-1.434155065	-0.28355135	-1.456454749	-0.159965673	-0.622319657	0.431609451	1.882029539	-0.484280589	-0.571031304			-0.698166893	-0.981109215			0.37799574	0.876352473	1.094813299	0.386100434	1.411022641	-0.073240087		-0.564118658				-0.189504444	1.633946658	-1.774251489	-0.827569186		-0.139567923			0.09921726		-1.057031146	-1.746118198	-0.280563221	0.897553156		1.727326851	-0.271253357				0.613667114	-0.981671957		-0.458384897	0.704110297	0.91203623	-0.000945658	1.210011831	0.488466701	0.102034747	0.005553728	-0.538585527	-0.034029877		-0.583726312	-1.146354677	1.190841392	2.301199123	0.200198765	0.159960782	1.720707054	0.969658621
GSTZ1	1.429148463	0.301696507	1.47683986	-0.509074652	-0.320911008	-0.607118424	1.245681464	1.621420573	-0.770801063	0.120476313	0.054041882	-0.139230609	-0.048703349	-1.335815951	-0.814845075	-0.823636194	-0.440473666	1.63324118	-1.33846847	-0.011722014	-2.66984981	0.766061895	0.958283019	-0.431678374	1.061255769	1.215448015	0.177084844	0.343839983	1.30862533	-0.501840933	-0.25696839	-1.233676729	0.056973944	0.243124977	0.246398807	0.855163205	0.813266354	-0.604210298	-0.72844895	0.423709099	0.895360187	-0.474545366	-0.031089519	-2.330890764	1.051810332	1.077823032	0.81660945	-0.046938129	-0.159111481	-0.136275918	-0.749327907	1.544304854	0.820283804	1.56101182	-1.292859072	0.156147367	-0.446553647	-0.458091326	1.248496337	0.988008377	-0.393107758	0.09605452	-0.552659187	-1.072279865	-0.182049641	0.307187752	1.138626592	-1.642156424	-1.08561167	0.175867511	0.294593714	-0.316284166	-0.83188539	0.424083722	0.920128392	-0.280029043	-1.771605374	0.196929259	1.423830169	-1.729052927	-1.352930071	0.441171191	0.664484083	1.459485944	-0.808477929	0.447749071	0.90290333	-0.233704833	-0.195627991	1.747496942	-2.54038597	-0.721037711	-1.730186199
GTDC1	0.878597075	-0.963968698	0.707011145	-1.321241091	-0.575453261	-0.698521566	-0.414745988	0.260945463		-1.155805009	-0.339734162	1.881550478	0.000709783	0.772504953	-0.089422405	-0.651071502	0.143733639	1.208612447	-1.239877815	0.633596788	3.069164842	-0.896559655	0.08154182		0.705357407	-0.814320457	-0.302268786	0.171745894	1.798423515	0.075410701	-1.024364558	-0.283082145	1.050463095	-0.472792097	-0.267253841	-0.445562962	-0.806490708	0.683698525	0.94923364	0.374558005	0.26021086	-0.090233823	0.055953577	-1.662448675	-1.492824392	0.636607289	1.639780463	0.622965324	0.725209906	0.062977868	-1.308744576	-1.329297981	0.003374659	-0.153528993	-1.749400619	-1.730844675		1.124683767	0.906938996	1.277731379	0.015794698	1.451655356	0.422046805	-0.614342995	0.345853075		1.245632844		-1.450287673	-0.281834633	0.14055543	-0.447887791	1.582149981	-0.773836639	0.941213747	0.068202496	0.697975128	1.234607975	0.07912646	2.117688553	-1.670510321	-0.264042014	-0.453240721	1.399410763	0.056666912	-0.626493346	-1.01493185	-1.41958946	-0.230034745	-0.503899505		-0.849682692	-1.6813987
GTF2A1	0.804346504	0.984611033	0.727726704	0.565711106	0.633695208	-0.263986064	-0.581861411	0.168334232	-0.687286298	-1.991836374	-2.529956237	0.793484783	0.825767653	0.156889946	0.539449215	0.684875176	0.523360871	-0.148556611	-0.588977486	0.183143606	-2.238155674	-0.933834228	-3.312254188	0.703194108	1.12345552	0.790008315	0.626675913	0.579989704	0.020705664	0.05154077	-0.217693512	-1.189081534	-0.920764576	0.79619186	0.942900863	0.745796252	0.426309216	0.781352025	0.559862701	0.295358515	0.321118025	0.292448682	-0.628870561	-1.725729193	-0.555005412	1.015168803	1.095106956	0.852805632	0.665716801	0.557498354	0.512061862	0.050330238	-0.178962117	0.293004872	0.051936717	-1.974361696	-0.778707661	0.65539317	0.894179143	0.763995473	0.699920275	0.761505861	0.40245849	0.333626742	0.041684231	-0.189233125	-1.504991168	-1.662939981	-1.393660316	0.94019217	1.068636053	0.749698929	0.84563764	0.65496932	0.645149904	0.216026027	0.179541402	-0.026460009	-3.098647074	-1.921016401	-1.408364563	0.761655162	1.026018668	0.372650755	0.629529673	0.581878254	0.669878886	0.052715204	-0.260518915	0.18261151	-1.226330438	-0.051255165	-1.682189358
GTF2A2	1.012785349	0.875169481	1.072001145	0.377347059	0.842955365	-0.654594099	-0.891423487	-0.074717725	-0.961960453	-3.017840719		0.957315476	0.787149937	0.023344462	0.639449265	0.40655861	0.791759583		-0.190672899	0.135141183	-1.62664491	-1.183033745	-1.805902417	0.499770612	0.895312119	0.595853539	0.481400783	0.692770932	0.118109814	0.074040746	-0.300768993	-1.117129824	-1.307599545	0.708099402	0.506526593	0.653242416	0.420805181	0.873324787	0.979548221	0.085559369	-0.283203589	-0.07006086	-0.103612057	-1.196301752	-1.161943626	1.02788242	1.2403356	1.216862849	0.593129225	0.509428	0.565739785	0.14056089	-0.43249371	0.264904126	-0.854501637	-1.961692289	-2.082837234	1.237978981	0.477271283	0.436253723	0.922306422	0.187926951	0.952606102	-0.24730851	-0.508911492	0.109040902	-1.481578519	-1.397406641	-2.148991432	0.953109612	1.069684137	1.361504313	0.95703431	1.014636232	0.354931581	0.061365692	-0.457052044	-0.065600832	-2.001031071	-1.525971945		0.985402588	1.052192064	0.766599274	0.596958042	0.709625974	1.088336665	0.100928129	-0.664048765	0.184138715	-1.484476059	-1.669705486	-1.712997651
GTF2B	1.818459356	0.89720256	1.482544015	0.192207228	0.637457991	-0.295446535	-1.052219222	-0.119147101	-1.584441052	-1.69081818	-1.175921609	1.391689639	1.288344504	1.462094874	0.313031833	0.168952401	-0.005740081	-0.551349537	0.194736274	-0.274408583	-0.255757052	-1.114854209	-0.064261111	0.968235861	1.411320871	1.719749023	-0.054988661	-0.175596255	-1.011100863	-0.92366688	-0.064654327	-1.261107507	-1.493005947	1.238488124	0.745965485	1.250300909	1.1186771	0.145781463	0.081700235	-0.152473007	-1.178424003	-0.505826359	-0.634634398	-0.958455018	-0.73281712	1.198069642	1.010126133	1.068344585	0.253308721	-0.038323275	-0.052654709	-0.721942753	-0.424570476	-1.064603767	0.056762194	-1.919125661	-0.621510475	1.742194356	0.990161458	2.194266034	0.362669548	0.192912299	0.657592297	-0.760645335	-0.340717689	-0.733734778	-0.323975297	-1.79328098	-1.098810963	0.950474884	1.101180291	1.499882943	-0.004512861	0.421171567	0.836017035	-0.416172475	-0.409533458	-0.047016839	-0.812538612	-2.081833589	-1.733618044	1.388329419	1.096941299	1.703192951	0.029832975	0.04580729	0.025543771	-0.225499916	-1.044826212	-0.247569233	-1.572646753	-0.328435866	-1.202506802
GTF2E1	1.210993076	0.58255485	1.458339366	0.591728721	0.284657896	-0.083799855	-0.564685467	-0.534031761	-1.467658481	-0.610373984	-2.0312984	1.369225326	1.399315643	0.530138414	0.784303823	0.42044611	0.502994839	0.364909634	-0.83059982	0.000474576	-1.217777202	-1.464151664	-0.830517383	0.97507479	0.892650712	0.616700693	0.12492816	0.016359972	0.077265234	-0.389595368	-0.13511138	-0.248784031	-1.233985755	1.271279747	1.239041539	1.134708674	0.964384472	0.88452402	0.606407733	-0.47029056	-0.636070287	-0.305534022	-1.03103966	-2.858827692	-0.648068609	0.577736537	1.439790904	0.840280893	0.698357004	0.044833504	0.452336296	-0.14567542	-0.536970949	0.294619783	-0.639510616	-1.756238713	-1.212513419	0.951650587	1.537659156	0.904692779	0.017622566	1.02483888	0.436929651	-1.004610789	-0.243617741	-0.088661104	-1.169470199	-1.014613556	-0.941534047	1.248465131	0.567681246	1.111490502	0.102434351	0.633326277	0.731714885	-0.780938613	-0.006426985	-0.094607578	-1.7741898	-0.962517615	-2.04866011	1.513945639	1.470988712	1.358635158	0.180257815	0.394957088	0.56798986	-0.351546135	-0.514030304	-0.172923441	-2.015785949	0.14076219	-2.480160952
GTF2E2	1.259559505	0.167693766	1.007124148	-1.661718258	-0.328807174	-0.833120388	-1.183692703					1.271469045	1.242357458	1.373404955	0.784080601	0.929225047	-0.154441247	-0.227100164	-0.821601699	0.277397871	-0.476434108		-1.119087003	1.270089269	1.250506716	0.926607099	-0.065648478	-0.833086781	-0.384992603	-0.374551437	-0.137818441			0.614114126	1.293860074	1.153979928	0.462414745	0.437206806	-0.67055314	-0.674268489	0.195360163	-1.082257381	-1.022633134		-1.562080186	1.040825693	1.005331828	0.787222263	0.354955614	0.252510177	-0.180198743	-1.109716155	-0.663261728	0.251937268	-1.059800477		-1.391373694	1.619276549	1.033370177	0.952207615	-0.085042991	0.814455057	0.514033702	-0.460303124	0.495916177	-0.625627339			-1.320879588	1.239641803	0.47301279	0.812100874	0.271095499	0.042412183	-0.07908425	0.30272253	-1.04435571	0.003446495	-3.79310068		-1.192549476	1.089345031	0.990782159	1.430653942	-0.309282418	0.546417589	-0.199667234	-1.126670665	-1.450875355	-0.997762702	-1.907990509	0.371311316
GTF2F1	1.190340227	0.997897404	1.084427421	0.640976869	0.101159388	-0.315564965	-0.5907068	-0.746878925	-1.540967771	-1.649093195	-2.120710933	1.372069178	1.257018998	1.223065525	0.562831323	0.687850283	0.560548142	-0.335989287	-0.38036108	-0.288376332	-1.113895526	-1.487272872	-1.466548601	1.056093	1.124189615	1.000335313	0.414967461	0.646174011	-0.389205336	-0.640499046	-0.557104157	-1.176560637	-1.130796604	1.405194292	1.175571798	1.170018799	0.536491937	0.771059064	0.39160779	-0.063332624	-0.511278617	-0.04558659	-0.526740271	-1.618830099	-1.262873345	1.210177451	1.245916978	1.143481065	0.556516602	0.474448458	0.272843101	-0.285782263	-0.356402046	-0.114342851	0.18266555	-1.501455365	-1.216354319	1.403281992	1.137619653	1.027139503	0.468947268	0.326349638	0.48769057	-0.198008729	-0.248139518	-0.191223382	-1.272088975	-2.642935688	-1.341648954	1.280650594	1.176690081	1.266336829	0.529336091	0.546130769	0.401982385	-0.363692664	-0.564277404	-0.608250382	-1.619054041	-1.170738447	-1.437526541	1.325237587	0.922854658	1.198126137	0.477882451	0.442047695	0.402209871	-0.765465389	-0.786620729	-0.324377682	-1.533938537	0.655032708	-1.429986008
GTF2F2	1.15493507	1.05109398	1.247581791	0.563314742	0.364321657	-0.440151225	-1.065920668	-0.667276274	-0.989437322	-2.084100139	-1.248008466	1.56534474	1.286438669	0.819634028	0.742561469	0.508159459	0.561001207	-0.442948309	-0.180009001	-0.208742101	-1.257673613	-1.144929434	-1.739369885	1.008825231	1.227688281	1.090361059	0.488441573	0.569636742	-0.314906775	-0.637401711	-0.48019797	-1.117975856	-1.550823056	1.330934979	1.334454664	1.119544937	0.696251333	0.623496772	0.651850093	-0.241762312	-0.656172773	-0.09049463	-0.632592907	-1.265368794	-1.03455312	1.220615208	1.32841952	1.151493749	0.572208433	0.399773712	0.42350223	-0.497161095	-0.429284017	-0.239161158	0.019048224	-1.372865223	-1.281328059	1.393739243	1.198535902	1.173690519	0.662464347	0.509748211	0.555965204	-0.563287292	-0.542035492	-0.575920879	-1.226066969	-1.447168593	-1.660696896	1.312474875	1.082720305	1.328661529	0.555329966	0.407095158	0.397200251	-0.496150668	-0.612699569	-0.125748445	-1.424355524	-1.796901239	-2.173338739	1.040600975	1.172949343	1.126553156	0.37910556	0.471016382	0.452241116	-0.513488023	-1.158886641	-0.481758484	-1.295848466	0.526364468	-1.462422246
GTF2H1	1.49061664	1.315686714	0.414298297	0.2635663	-0.926522512	-0.466892382	-1.194740908	-0.378977685		-1.542363573		0.548650858	0.616137862	0.820924852	0.819134712	-0.178602111	0.591338947	0.807638361	0.223021897	0.295258113			0.186813116	0.038278852	1.648564963	0.881003601	-1.146546831	-0.161914917	-1.464138019	-0.757527147	-0.417968085	1.206505418	-0.983045149	1.703767117	0.822637751	0.408914448	-0.298441237	1.059993046	-1.190245795	-1.352971416	-0.2433111		-0.234159167	0.515855632	-0.576726397	1.078592247	-0.090687748	0.747492131	0.040595091	-0.907974369	0.131098902	-0.94318978	-0.743574779	-0.836869612	-0.411052664		-0.379677529	1.505254536	0.102497345	0.502095708	0.784185197	-0.183362378	0.643060221	-0.486312007		-1.851238891	-0.574521094	-1.130488647		1.499042741	0.906241911	1.402107112	-0.019955283	-0.170800623	0.815869596	-0.683856068	-1.016312205	0.151599436	-1.201438095			1.357896101	0.167569148	1.190201047	0.348743772	1.040429241	-0.487458315	0.50340565	-4.453728133	-1.401596535	-0.278037391	0.170641945
GTF2H2	1.61671033	0.698087081	1.666947518	-0.465081242	0.047029932	-1.210966926	-0.921399319	-0.005892531	-1.691411655	-1.00635026	-1.19259044	1.385047698	0.532207827	1.853208311	0.662420266	-0.509025141	0.502325784	1.20055261	0.015979425	0.402188319	0.655750788	-1.326311489	0.105487716	0.757102244	0.509198592	1.250533754	0.276491151	-0.06359801	-1.273277702	-1.776506144	-0.44433892	0.003175807	-1.777876771	0.788597631	1.108129009	0.858717723	0.498810524	-0.643589805	-0.176096566	-0.250257497	-0.457040189	-1.088113818	-0.336265395	-1.574669297	1.022003858	0.488021803	0.800584826	0.723885469	0.058697829	0.48034762	-0.109957336	-0.067254578	-0.932107795	-1.288687573	-1.59324532	-2.117197098	0.0497744	0.931427519	1.025617372	2.106210249	0.940327884	0.561101411	0.194879876	0.173015469	-1.281877615	-0.410023793	0.012730304		-1.532419678	2.029628043	0.921093705	0.347519442	0.217116557	-0.514703447	1.076684418	-0.822616891	-0.851518783	-0.370672944	-1.681809037	-0.330607718	-2.045720966	1.312302345	1.117296272	1.531023057	0.573565862	1.379474762	-0.089156072	-0.174865258	-0.27569642	-0.893442103	-0.74144731	-0.45579118	-0.697552357
GTF2H3	1.113870959	0.198216793	1.022679178	-0.324877989	-0.440378128	0.233120631	0.125392483	-1.414556466		-2.258445809	-2.902854483	0.420799973	-1.386213459	1.764528777	0.337143039	-0.509284589	1.32099153	0.633538301	-0.035696656	0.220136736	-2.030430433	0.307348555	1.066234194	0.858251933	-0.375741747	1.438427704	0.593554043	-0.497169621	0.152421376	-0.501197413	-0.301054762		-0.695345802	0.247166534	-0.07245216	1.023015305	1.033429425	-0.589904538	0.446496777	0.19873354	-0.50183794	-0.833056457	-0.10968957	-0.832545708	-0.356806788	0.847455149	0.445563539	0.895398595	1.126247829	1.27833399	0.439756549	-0.288303865	-0.193639463			-0.760410831		0.932925191	1.307322637	0.246348879	-0.305665916	1.237857007	-0.376905375	0.355168312	0.605468207	-0.157498599	0.410162497		-1.713422138	0.918158683	0.880343357	0.783032528	0.860583368	-0.34779455	0.312521843	-1.344892539	-1.270613622	-0.066119277	-0.999657993	-1.996681251		0.771542938	1.115607828	1.286854938	0.621579092	1.0191539		-1.22996344			-2.025367506	-1.374708483	-2.031699274
GTF2H4	1.065724783	-0.369389749	1.248909984	0.626444171	-0.674061417	-0.02481815	-0.655381085	-0.758758381	-1.743030743	0.462597465	0.75802638	1.085830065	1.19279947	-1.226093185	-0.606349424	-0.242624399	0.115871938	0.87403345	-0.471400248	0.315905562	-1.514804375	-0.241671598	0.738292036	1.76910232	-0.237697289	1.869282397	0.251335709	0.188964947	-1.126284198	-1.177299457	0.163094184	-0.709556708	-0.754157811	1.470947268	1.087004165	2.166712806	1.247969402	0.046184488	0.03602829	-0.150775158	-0.599489319	-0.85447592	-0.931385596	-1.984090846	-0.25713858	0.890607332	1.088803361	0.87542627	0.332501759	0.038760964	-0.124745159	-0.19094437	-0.581988897	-1.081854501	-1.294793425	-2.285091151	-0.933982356	0.860815043	0.242459482	1.827788449	0.363235643	0.497615979	-0.274193989	-0.654632279	0.133421736	-0.140080951	-0.84728005	-1.115337211	-1.993426817	1.092953657	1.095504104	1.299492002	-0.290950022	-0.657187395	-0.27940141	-0.128172807	-1.070893372	0.593470068	0.18774501	0.898021368		2.26286694	1.341441114	1.816649032	0.711690986	-0.514583887	-0.709438796	-0.077112071	-1.491016512	-0.598718308	-1.345375923	0.073024773	-1.313421056
GTF2I	1.495652496	1.108995843	1.296646012	0.194014476	-0.092554135	-0.281448049	-0.923284728	-0.368183665	-1.461060497	-1.316010836	-0.971443763	1.391615503	1.138271266	0.90852493	0.322945282	0.338384103	0.359991829	0.156946111	-0.327228105	-0.193033962	-0.932981194	-1.103068617	-0.322044066	1.274757917	1.270034814	1.424023314	0.067016699	0.233906874	-0.535067238	-0.425481152	-0.286056813	-1.173573554	-1.25733696	1.254281473	1.080270216	1.340181414	0.650101407	0.426590059	0.240835758	-0.105545573	-0.397057462	-0.812335736	-0.773489288	-1.765399764	-0.532844412	1.252065109	1.035973018	1.280734127	0.346238761	0.371767763	0.173142471	-0.207408726	-0.60554276	-0.517344153	-0.052180261	-2.201154286	-1.202429403	1.203245002	1.158456492	1.517297719	0.22394604	0.710292323	0.493790853	-0.660926915	-0.362239963	-0.568221634	-1.20624643	-1.525065333	-1.621664367	1.358506749	1.168081065	1.261810463	0.476460316	0.401479897	0.76013612	-0.585704791	-0.791723878	0.162920112	-1.023395058	-1.889772732	-1.910443386	1.454322281	1.223470772	1.567958918	0.274230802	0.599126004	0.350324141	-0.452341538	-1.017241408	-0.756520529	-1.220204905	0.285816165	-2.351279255
GTF2IRD1	-0.188114423							-0.546540851					-1.134795254	-0.268648343										-0.497330629																						0.023225559		0.84121283		0.054168811										-0.067196566								0.472366943			2.85566202											-0.145656885		0.626150351	-0.511011128				-1.513492435
GTF3C1	1.798898079	0.943067844	1.242277773	-0.381618891	-0.207518636	-0.214129244	-1.15899578	0.164898718	-1.141804799	-1.003580306	-0.261624074	1.208707287	0.873377837	1.140638337	0.148965297	-0.196507721	0.213594589	0.396333538	-0.838355156	-0.085588103	-0.326823024	-1.290060192	0.418479621	1.384865443	1.096082571	1.805784165	0.193064414	0.144420925	-0.558477897	-0.743531582	-0.402462758	-0.529261175	-1.511966635	1.391556809	1.071359282	1.361456618	1.054808342	-0.250496443	-0.056897991	0.223982905	-0.958458778	-1.040290102	-0.820304996	-1.970034528	-0.218144396	1.532074061	0.757007485	1.488282921	0.368724437	-0.065208903	0.130894422	0.198594477	-0.961632049	-0.446651819	-0.404866448	-1.915319881	-0.735592023	1.21919946	1.328573961	1.847883131	0.093797218	0.870264806	0.026020924	-0.912686164	-0.941480572	-0.659148198	-0.634799228	-1.289523828	-0.967529928	1.274250106	1.085974707	1.140945098	0.40075857	-0.602451892	0.670243035	-0.728740207	-1.167674884	0.391742613	-0.242474385	-1.795365216	-1.788117377	1.525519324	1.29552156	1.927123661	0.209479453	0.550104183	-0.259302563	-0.46237181	-1.60500804	-0.601057981	-1.122215799	-0.273279602	-1.860167998
GTF3C2	1.583397274	1.014398993	1.686025784	0.027137072	-0.625695839	-0.806081598	-0.622813713	0.062381208	-1.094337185	-1.138719869	-0.347316934	1.254718653	1.021393214	0.776619812	0.177556318	-0.032778662	0.090174708	0.050533937	-0.531182026	-0.442412266	0.043269569	-2.195399488	0.48035237	1.457843432	1.036484178	1.643874313	0.385230674	-0.126448314	-0.295573645	-0.75174326	-0.551019215	-1.220026213	-1.010511126	1.59327669	1.019495116	1.297897338	1.160649431	-0.474808127	0.271467731	0.33392783	-1.057306205	-1.190023576	-0.501392169	-1.446167784	0.057012529	1.180230578	1.002987276	1.364420277	0.318087105	-0.373542385	0.309755984	-0.197887676	-1.217049978	-0.601617578	-1.430222037	-1.73727226	-0.884210859	1.329948666	1.040622152	1.663399422	0.482725585	0.666483509	0.64416885	-1.257480673	-0.645146587	-1.143877614	-0.689676775	-1.882051844	-0.624291895	1.501685906	0.81701374	1.052237571	0.421108767	-0.061524312	0.601051149	-0.876919346	-1.211645282	0.325559509	-0.064082237	-1.040215757	-1.777758052	1.332723833	1.429626426	1.866973734	-0.051273644	0.451519641	0.004975834	-0.336782833	-1.914519466	-0.601399032	-0.604933589	-0.645284759
GTF3C3	1.827612931	1.061923978	1.599490696	-0.295984399	-0.446939959	-0.006207138	-1.264553147	0.08039037	-1.651110935	-1.453943315	-0.098218264	1.3851743	0.789437741	1.396694474	-0.195768981	-0.010001772	0.037218779	0.249872812	-0.98238679	-0.099510948	-0.018695149	-0.863774733	0.46889746	1.115512249	0.980326802	1.665434445	-0.0883381	-0.407512908	-0.738261111	-1.103208902	0.250549228	-0.803561517	-0.822715874	1.247823357	0.856835454	1.336023903	1.0065339	-0.447741927	-0.230634479	0.007620109	-1.150158474	-1.142080636	-0.460518031	-1.099203032	-0.334358404	1.367322331	0.820370624	1.476215807	0.238473769	-0.053952399	0.198408944	-0.16938176	-1.192418407	-0.413604456	-0.176889512	-1.805168409	-0.288465079	1.118951016	1.262287162	2.018526916	-0.362634266	0.638554919	0.064536391	-1.113942362	-0.983819008	-0.783282846	-0.018606278	-1.576482864	-0.488714507	1.31736427	1.004989098	1.231099348	0.432995673	-0.295625972	0.834725911	-0.641885991	-1.412921752	0.447345384	-0.198203288	-1.79759637	-1.899574079	1.767683101	1.394953451	1.939687083	0.173353061	0.726165363	-0.581246785	-0.482845664	-1.345573196	-0.540697178	-0.764335048	-0.34183259	-1.892293621
GTF3C4	1.650131823	0.881173872	1.651432699	-0.335852972	-0.07890557	0.065295224	-1.054696248	0.039411019	-0.613508046	-1.201219962	-0.210346793	1.362171074	0.861300058	1.004644853	0.160302792	-0.275099787	-0.061689192	0.448724856	-0.961481649	-0.058180765	-0.122870935	-1.390516248	0.231950749	1.186180331	1.03745207	1.842387542	0.094313277	-0.342018298	-0.766646462	-1.103349892	-0.60946879	-0.44794756	-1.579697946	1.466799722	0.974347182	1.433546149	1.213713118	-0.509029134	0.160687413	0.123058002	-1.057862943	-1.131645938	-0.625367154	-1.97056601	0.033450712	1.44959712	1.087977218	1.460081748	0.445722817	-0.140476803	0.06808487	-0.062957326	-1.239096301	-1.061993471	-0.250356166	-1.741702179	-0.3796656	1.22401923	1.3303074	2.014708318	-0.148485153	0.602540913	0.387782281	-1.059590321	-1.283901278	-0.530291802	-0.55153408	-1.298133697	-1.153706781	1.43666904	0.723842648	0.95213649	0.449263341	0.007751032	0.686769689	-0.914146251	-1.109539538	0.836169033	-0.278238996	-1.436273854	-1.42102217	1.612418503	1.165696606	2.028722575	0.047182453	0.245005578	-0.284628664	-0.67069779	-1.42999088	-0.861963893	-0.675069247	-0.095937283	-1.597555626
GTF3C5	1.943784352	1.186044806	1.264141897	-0.236363512	-0.246193193	-0.184535834	-1.336914606	0.119471731	-2.277453199	-1.015425358	0.086773832	1.352289606	0.992683648	0.603185804	-0.063073524	-0.343234122	-0.175686441	0.468627678	-0.579080486	-0.116434144	-1.314905367	-0.704524302	-0.090581272	1.148053132	0.960992415	1.221893829	-0.041677403	0.227946466	-0.382614818	-0.669495482	-0.341255362	-1.346509144	-1.305189291	1.34996799	0.943081873	1.355304741	0.721217781	-0.338453536	-0.082577194	0.523243723	-0.474794519	-0.586955347	-0.444396241	-1.770254641	-0.713942514	1.261966049	1.26516331	1.301540159	0.710435357	0.034555373	0.478061966	0.036510992	-1.118233417	-0.622431825	-0.70957533	-1.394236324	-0.737079337	1.497879641	0.861338029	2.003874102	-0.138745346	1.106128105	0.206561404	-0.879137244	-0.695252265	-0.594435899	-0.740023508	-1.503538249	-0.853490658	1.563572324	1.010347192	1.285007323	0.144949175	-0.117199517	0.814362753	-0.712886617	-0.993490863	0.613337376	-0.36127441	-1.762436063	-1.733206106	1.747552627	1.384888663	1.875128881	0.134713098	0.511647336	-0.467751387	0.015506426	-1.398373698	-0.564227832	-0.929550806	-0.347176035	-1.777459375
GTPBP1	1.345721377	1.122762778	1.315418972	0.320081209	-0.462214271	-0.510878516	-1.589952388	-0.395004839	-1.512871224	-0.789357821	-0.586567435	1.565745899	1.374894598	0.599539187	0.558018633	0.443126631	0.557604644	0.133591124	-0.006300837	-0.539356323	-0.492626632	-1.49668199	-0.375797677	0.858690383	1.554781005	1.042879775	0.227478613	0.321967462	0.024016309	-1.115267242	-0.605886649	-0.766766424	-0.767274474	1.671150452	1.485697811	1.087175515	1.046406049	0.524990892	0.659065181	0.185470493	-0.78574792	-0.41032424	-0.368693005	-1.327822485	-0.455142185	1.165802153	1.247938529	0.979209461	0.581908245	0.258388571	0.434681115	-0.340272294	-0.808559739	0.075515329	-0.671254718	-1.168454683	-0.527706653	1.621628761	1.496861288	1.09256848	0.175833629	0.735437391	0.272072105	-0.6070394	-0.7964238	-1.009303783	-0.437885157	-1.093648865	-1.313631832	1.532567925	1.135845572	0.781629458	0.378747708	0.288086479	0.469923642	-0.713051901	-1.546516998	0.121716102	-0.216258559	-1.243750137	-1.344304476	1.189659311	1.408790853	1.410019289	0.055919816	0.35561606	-0.884112923	-0.858570973	-2.596527933	-0.759861307	-1.638346455	-0.884959656	-2.471665444
GTPBP10	-1.338859431	-1.16250667	-1.207195921	0.316440404	0.992931223	1.448454329	1.06656771	1.54824043	-1.400406996	-0.275993936	0.018615965	-1.335011762	-1.812423105	-1.273615522	0.714800336	0.121208811	0.695785024	1.466921725	1.364158743	1.61152618	0.128148034	0.208348082	0.195430612	-1.719401908	-1.025121929	-0.914341688	-0.133731927	0.468981037	1.281868993	1.119380669	0.945697208	-0.380437089	-0.309329207	-1.23614296	-0.954376454	-1.21532554	0.211167716	-0.433955668	0.265592334	1.469001233	1.029252164	1.724955572	-0.110864865	-0.606229131	0.562575619	-1.051415587	-1.743992837	-0.968650678	0.67665156	-0.133842977	0.169314858	1.303406617	0.895846342	1.274064131	-0.430729151	-0.205462374	-0.043476504	-1.67197356	-1.11044643	-0.758111466	0.392382408	0.234077998	0.195250373	1.198033411	1.247124132	1.010506974	-0.046709738	-0.340700584	-0.465216532	-1.146216434	-1.80366105	-1.606456754	0.555281371	-0.231962009	0.417367166	1.231792444	0.693383109	1.489745449	0.277239354	-0.581614452	-1.462098472	-0.990817376	-1.148068998	-0.81198535	0.789740295	0.377771142	0.292685876	1.610466393	0.657798872	1.526250819	-0.609262321	-0.472351915	-0.81173599
GTPBP2	1.420173265	1.124325199	0.328466211	-0.409953293	0.550522509	0.126452218	-1.205940813	0.225952785		0.906510677	-0.190998573	1.055847257	1.277338612	1.681383392	2.013540679	0.342718372	0.714071522	-0.307102901	-0.781579475	0.255780814		-1.154383898	-0.660992526	0.877859292	0.115345845	1.333969548	0.568693252	-1.551373586	-0.79510063	-0.420162975	0.981740763	-1.272803354	-0.450384504	1.270767808	1.460104571	0.716868208	-0.188967148	0.092095248	0.17691487	-0.003755417	0.417360677	0.281697845	-0.321875101	-2.3665768	0.162057574	1.875731506	0.299044752	1.398764728	0.170928759	0.863893054	0.349556885	0.959607136	0.640019933	0.417155812	-0.947000832	-0.716233193	-0.561153299	0.002655347	-0.076745422	0.970928537	0.925647245	0.055848828	-1.476795966	-0.372221154	0.024106265	0.016038254	-1.22746003	-0.62381409	-1.882392484	1.329993616	0.90741537	-0.086117022	0.306433916	0.824161956	0.061805382	-0.52102752	-1.27972148	0.711434451	-0.256993209	-1.139700451	-2.731654949	0.256193187	-0.666897375	-0.155625468	-0.523028554	0.189538954	-0.296684254	-3.4146558	-1.316797393	0.029159441	-1.592859429	-0.117091959
GTPBP3	0.306541078	-0.102309925	-0.087051861	0.293500631	0.256991501	0.251850165	-0.666449772	0.536898747	-0.673494351	-1.323456618	0.685072236	0.040656499	-0.063074325	-1.224947544	1.217728598	0.76899905	0.406177421	0.842653302	-0.879397417	1.001683591	-1.875523605	-0.800539608	0.885214033	-0.73152879	-0.048535814	-0.073901601	0.210251278	0.144380539	0.508738716	-0.190952527	0.156682483	-0.20026548	-1.632478142	0.635356263	0.3646767	0.19226787	1.43460514	1.208465508	1.713205384	1.517884707	-0.336971754	0.761735948	-0.893451094	-3.617887375	-0.050278704	0.228422196	0.675134096	0.737730183	1.165888698	-0.244250205	0.972524633	1.069873188	-0.201849567	1.128260323	-1.482048884	-1.024534775	-0.74474452	0.026120529	0.254418452	0.288032276	1.529930536	0.695221649	0.860169952	0.481215129	0.245821788	-0.399464943	-1.035282673	-0.956403354	-1.3496151	0.127149885	0.563813793	-0.095930717	0.60720683	0.876377196	0.988210504	0.628553534	-0.754102133	1.634944003	-0.291611967	-1.168549795	-2.927762243	0.012583591	-0.160328477	0.037037961	1.09587014	0.183933523	0.550067652	0.343332463	-1.014746577	0.612609422	-0.794094234	-2.825909117	-2.018945927
GTPBP4	1.6715806	0.614737216	1.480496337	-1.158853386	-0.757219953	0.589145815	-1.088654578	0.729300708	-1.079049088	-0.652633348	0.250447314	1.150703329	0.651602268	0.498632245	-0.343623353	-1.030637326	-0.114281367	0.89064766	-0.787076856	0.481500729	0.022168041	-0.999226631	0.686973755	0.742774686	0.511188644	2.094716285	-0.038219631	-0.315457965	-0.625882326	-1.567012315	-0.589601229	-0.641567609	-0.906048752	1.105000865	0.594631697	1.350136092	1.217229178	-0.776934375	-0.265748627	0.876436459	-0.627413157	-0.702371012	-0.57257062	-1.352622442	0.476521725	1.232568854	0.154637615	1.345882098	0.324340083	-1.115356727	-0.643786661	0.423745555	-1.217246009	-0.771123481	-0.248085308	-0.947557285	-0.24951172	0.770519917	1.473478526	2.356664777	-0.401836863	1.267674034	-0.063314622	-1.176364595	-0.866361767	-0.855404343	-0.108657464	-0.964094294	-0.794569829	1.040302789	0.66484725	1.039120064	-0.229654931	-1.242948764	0.834350336	-1.134239944	-1.456614907	1.046468683	0.459761337	-1.252736543	-1.352442348	1.990437391	1.56954631	2.287312962	-0.097052473	1.058384886	-0.837776873	-0.429035507	-0.875503236	-0.558980255	-0.514706463	-0.619752914	-2.009193048
GTPBP6	-0.730831099	-1.273086129	-0.485895579	0.009806389	0.16925111	1.321714897	0.794371678	1.584742792	-1.516496536	-0.832261211	-0.89963748	-1.001068004	-1.501562154	-0.957925106	0.224606325	0.054278857	-0.005789858	1.771060201	1.627471979	1.080726367	-0.599500975	-0.413160719	0.663918944	-0.918796256	-1.413513222	-0.659400329	0.12999766	0.499371237	1.161428842	1.224121521	1.428764191	-0.417953638	-0.886607114	-0.33763171	-1.00936141	-0.186714412	0.469845589	-0.340628826	-0.567348001	1.366333367	1.217925161	2.048696375	-0.109059518	-0.534819777	0.276703937	-1.563674222	-1.590124378	-0.668175853	0.861316092	-0.869255237	0.156357215	1.512642406	1.270692373	1.579066764	0.723128085	-1.495815002	-0.369284861	-1.605454437	-0.853774081	0.685126709	0.31589165	0.240472432	0.0252544	1.028128145	1.161289004	1.13170591	0.042975914	0.192759978	-0.906077506	-1.143084728	-1.343427107	-0.704995145	0.655228989	-0.626919656	0.988587375	0.226167397	-0.219731234	2.326380336	0.447357108	-1.803561285	-1.248677944	0.084457994	-0.524155483	0.154587159	0.779347971	-0.035311937	-0.310674265	1.155769093	0.404577941	1.117142868	-0.258394858	-0.429449231	-2.222481216
GTPBP8	-1.223377511			-0.873869465	0.835714512	0.353033684	0.68271051	-0.600627816		0.171311234	-1.599894526	-0.936521667	-2.698636249	-0.258142914	0.230442301	-0.384260581	-0.396873249	0.65236523	0.563225455	-1.126446904								0.546618584	0.397894925	0.878805839	-0.444725555					-1.435259866	-0.043550261	0.103724753	-1.235337006	0.245267262	-0.80212518			0.542212551		-0.556983476		0.177022112	0.529044208		-0.234457485	0.759814204	-0.480171377	0.567606746	1.790296572	4.169343198	-0.45097082		-0.284157753	0.519311856	1.346637805	-0.982841426	-0.246379129	-0.426634755	-0.973707115	-0.923289992	-1.927909746		-0.599968324		-0.429660696		-0.334801487	0.147178744	1.171557713	0.011679441	-0.852487481	0.94920281	0.357984491			1.553295951		0.243927478	0.857906695	0.350621318	0.551409099	-0.028538596	-0.227529291	0.466800335	1.296170084
GUCY1A1	-1.319965213	-1.45537903	-1.692093186	0.517563864	0.443524397	1.496540261	0.988294555	1.036763071	-0.203870623	0.379374841	-1.341099318	-1.142565996	-1.589984111	-1.819917239	0.348470513	0.305355803	0.368898454	1.117796663	1.238959033	1.255603501	0.038093432	0.546920171	0.000490907	-1.335776819	-1.887239317	-1.65646952	-0.197370643	0.493794833	1.302481951	1.290542207	1.008721043	0.014223494	0.274466491	-1.541070803	-1.483120693	-1.415682165	-0.189746088	0.108241893	0.419379603	1.294412558	1.29183482	1.009032479	0.372323349	-0.453847895	0.67638815	-1.264707764	-1.71695733	-1.163159782	-0.197547227	-0.013057461	0.10163848	1.204941965	1.179554878	1.420158284	0.258381315	-0.246377009	0.140468651	-1.02088507	-1.785298238	-1.140442054	-0.191661169	-0.220749179	0.260389583	1.193118271	1.060756908	0.648793405	-0.349249369	0.055127154	0.306571926	-1.255126739	-1.30896961	-0.938520665	-0.131092578	0.250545437	0.21776	1.30134404	1.267230096	1.281900279	0.11606452	0.134832087	0.062760995	-0.937586785	-2.201848266	-1.123472773	0.273036982	0.162979935	0.214766466	1.238487096	1.054065504	1.355501259	0.736534345	0.369188942	0.426516588
GUCY1A2	-1.320416308	0.436377361	-1.225037439	2.012115922	-1.758561077	-1.96992903	-0.028211044	-0.834291235	-0.31232969	-0.342062447	0.464155857	-0.367159241	1.452059993	-2.474708193	0.191771912	1.593281057	0.786918818	-1.0152077	1.650045174	-0.286808364	-0.902133391	0.246697701	1.061804157	-0.90269693	0.949845003	0.657497458	-1.669397318	0.607676464	-0.435260435	0.572899459	-1.205664602	0.213711816	0.626598098	0.068294284	-0.321640008	-0.127825778	0.150342064	2.307862953	0.305534022	-0.057979442	0.213446405	-0.00521482	1.193374656	-0.778173999	-0.695755698	-0.693370073	0.583345466	0.075288359	0.181978654	1.816416573	1.143478314	-0.53303755	0.645411596	-0.672121497	0.623456404	0.124327179	-0.598297528	-0.238480983	0.678944157	0.155518581	-0.546868244	1.703757498	0.832552622	-1.098606627	0.282398203	-0.761770858	0.095644048	0.081469421	-0.393788422	0.180526069	0.544445686	-0.090826348	0.615552021	2.064263022	0.552763938	-0.207083592	0.624307147	-0.473845515	-0.711663429	-0.863379028	-3.227123406	-0.089373012	0.498552245	0.164162397	-0.162367724	2.360617315	-0.567931356	-1.084985695	0.93962326	-0.855439451	-0.125809487	-0.981874458	-1.316602343
GUCY1B1	-1.473125223	-1.17261264	-1.163871247	1.31712137	0.106375468	0.998541803	1.677678794	0.82537124	-0.210283785	1.134400833	-0.618752353	-1.33665623	-1.462462341	-2.274688013	-0.466308843	1.159629275	0.166197009	0.794181239	0.82786453	1.067802996	-0.368574931	0.606326045	0.424032442	-1.962325067	-1.137124274	-1.603662165	-0.899001401	0.428243908	0.903076521	1.234476245	0.554483468	0.036323014	0.503788305	-1.392534348	-1.228193057	-1.435850712	-0.603202313	0.715871837	0.045300399	0.63574968	1.389113112	1.027255158	0.45816152	0.061960668	0.632708271	-1.094956318	-1.854341218	-1.286058804	-0.583522102	0.873864693	0.27217382	0.692221745	1.468131424	1.02440368	0.308159643	0.26885617	0.532756952	-1.72458844	-1.463103269	-1.490101405	-0.62512637	0.748298808	0.071202782	0.878136276	1.202165112	0.404243777	-0.091821943	0.896499312	0.666538752	-1.189962959	-0.978251591	-1.572477222	-0.207065034	0.810158768	0.414676432	0.990669023	1.488187004	0.46050447	0.085732466	0.470838331	-0.318094564	-0.976935496	-1.489298797	-1.238379176	-0.721424051	0.688215213	0.251443487	0.828392201	1.805115183	0.616682962	0.123335089	0.215489364	0.425609614
GUF1	0.066384148	-0.897431316	0.256063645	-0.730602669	1.195136703	0.757945588	0.363682412	0.181391447	-0.441780961	0.008635093	0.878985249	-0.369595519	-0.707768363	-0.716905189	0.214332758	0.30538493	-0.001588314	1.738740343	1.980113356	0.741531624	0.461285951	0.796133564	0.935311288	-1.835108234	0.2712257	1.29926523	0.957272983	0.077671621	1.840115754	0.014955988	0.679938523	-0.654630327	0.124923587	-0.251516538	-0.381123399	0.018992775	0.599052	-0.931984742	0.261763138	1.468123854	0.54556828	0.806205015	-1.481201204	-2.644493913	-0.183771753	-0.33746669	-1.030480918	0.62960913	0.398423376	-0.180861303	-0.276197754	1.395763536	-0.355509854	1.342347982	-0.84923417	-2.293744338	0.130780451	-0.616137062	-0.414443381	0.716128641	-0.54831501	1.376143746	-0.895160877	0.80966712	1.49956253	0.811872973	0.922854977	-0.569727971	-0.97091485	-1.536770795	-0.146123067	-0.491447997	0.68783243	-1.209955851	0.614989998	0.083126884	-0.180044814	1.164571703	0.513642329	-1.129307436	-3.039819356	1.55613896	0.168865749	0.371048135	-0.968269383	-0.622314995	-0.43001623	0.677613235	-0.557002794	0.425588851	-1.686347441	-0.066385146	-2.511203361
GUK1	-1.511903305	-1.034073956	-0.969509421	0.887352638	-0.11720529	0.827299239	0.503018143	0.31868007	-1.160535149	-1.292945077	-1.620247733	0.190985102	-0.093701014	-0.1669478	1.333487846	0.812752749	0.930530263	1.279413946	0.502679961	1.01795573	-1.269983682	-1.337953223	-0.825874024	-0.466207435	-0.301082321	-0.44673783	0.821813655	0.601166133	1.591325991	1.700503587	1.096311297	-0.823881217	-0.966502348	-0.460095147	-0.496384022	-0.547181661	0.777079482	1.24436518	1.082251711	1.742179273	1.68621349	2.132532968	0.183432345	-0.622571846	-0.730596873	-0.929903328	-0.2486958	-1.116251724	0.750342142	0.267471957	0.373530464	1.291764307	0.882693523	1.605985069	0.157710491	-2.069994838	-1.360639264	-0.697873387	-0.295189267	-0.585456714	0.106686757	0.605975184	0.676495232	0.864237713	0.914008644	1.265441798	-0.7224581	-0.996791453	-1.923961519	-0.490936383	-0.362856544	-0.394299859	0.121869096	0.657484155	0.580889174	1.016046191	0.436735116	1.276002276	-1.233899162	-1.064055191	-1.947599629	-0.800224315	-0.485864377	-0.572443891	0.303671027	0.134315097	-0.219623738	0.877409309	-0.235627784	0.811449517	-1.155763854	0.262350423	-2.331364966
GUSB	0.592045217	0.266270636	0.557857634	-0.592012203	0.111921301	0.224229345	-1.085012802	0.200466297	0.277126143	0.128027299	2.056080127	0.810155895	-0.58975662	-1.056855807	-0.008971422	-0.870403079	0.401132837	0.829360432	-2.117182962	-0.370843117	-0.18432811	0.098626555	0.813282888	-0.40192358	0.200468823	-0.015450479	-2.050742531	-0.102402929	-0.933195125	-1.505222778	-1.474984968	1.856404132	0.444447378	0.706030877	0.429767745	0.137812875	0.375875372	-1.165950215	-0.183300142	0.275713622	-3.33783354	-1.520298609	1.368587189	-0.658005849	1.004210914	0.337805245	-0.237216057	0.403317798	0.68300627	-0.566139325	-0.005815974	-0.79258011	-0.791416502	-0.254401636	0.573372253	0.299729511	1.625829622	1.083116514	0.9541027	0.875835972	-0.308321333	-0.044366633	0.581214858	-1.035971515	-1.956233155	-2.35672446	1.719191901	0.640085184	1.04022678	0.997730138	0.021862897	0.679926648	-1.174683936	-1.223943995	1.052610214	-0.452173688	-1.219491303	0.590935888	1.621728803	0.0390326	-0.80292145	0.803712573	0.89976457	1.2925648	0.225031205	0.004737991	-0.426974593	-0.835580305	-1.063643102	-0.132619244	1.512133892	-0.174112201	1.355499024
GXYLT1	-1.286798969	-1.696971706	0.235820379	1.67993457	0.79770689	0.331470394	1.350530397	0.558808358		-0.710388133		-0.33504656	1.212408575		0.029533124	-0.784508764	1.39320138	0.816644699	-0.151488428	1.079976267	-1.854168192	-0.819993492	0.662423525	-0.750126755	0.082652001		-0.591826959	-0.094606502	-0.514189378	-0.552783895	-0.332375961	-0.275049479		-0.078055659	0.38818874	0.220439017	0.133019483		-1.529602978	0.637606588	-0.133209578	-2.394779327	0.970730843		0.584161403	-0.188158102	0.04743843	-0.6182943	0.429730472	-0.679495644	-0.625775014	0.525574333	0.846976147	1.239940099	0.261796584	-0.56116824		-2.098513611	-1.722897685	1.223224506	-0.319247611	-1.00027963		0.365020864	0.610081489		0.950763404	0.198167978	-0.893158932	1.115467713	-1.085274292		-0.206725636	-0.209115831	-0.28044756	0.618056193	1.361422231	0.961806781	0.495556396	-3.231540206	2.335626211	0.671053196	-0.82087	1.090576541	-0.533977373	-0.969320959	-0.600072207	0.168641492	0.744593402	0.174003296	1.802776675	0.989074508	-0.862322025
GYG1	-1.24383714	-0.755194607	-1.513473106	0.247960843	-0.961490776	0.493705302	1.381585123	0.318391748	0.740986053	0.911596601	-0.494536953	-1.658330327	-1.579581114	-2.080659288	-0.462509234	0.041382015	-0.572811207	0.326925128	0.626782087	0.305822432	0.370279938	1.345584594	-0.058643436	-0.607687755	-0.887732362	-1.099737883	0.220998984	0.026871888	0.540101199	1.477729128	0.218395951	0.817343094	1.68790544	-1.136890838	-1.090089337	-1.248637611	-0.29421388	0.169244633	-0.415461383	0.546689635	0.833314628	0.030058526	1.406439744	1.578366248	0.755854636	-1.560731179	-1.534175178	-1.304822663	-0.043357492	0.348551529	-0.081194625	0.929342762	1.138376636	0.375297705	1.325712839	1.290472072	0.928143121	-0.958697543	-0.824504705	-1.497308584	-0.485774106	0.190802964	-0.54325452	0.761554897	0.699647562	0.715973549	0.456239153	1.489354756	0.421815629	-1.756017119	-1.500881764	-1.745480708	-0.010316653	-0.438028348	-0.624874621	0.942890702	1.514784792	0.306576422	0.502395945	1.2400386	0.107858354	-1.509832415	-0.996116139	-1.690901101	-0.408381738	-0.044638241	-0.983287156	0.561247404	1.596478666	0.517280746	0.612629113	2.14453675	0.165776569
GYG2	-0.829203436	1.079381851	-0.491834682	0.649044137	-2.189021589	0.95746464	1.624627593	1.397970347	-4.384911805	1.346172144	-0.925179723	-0.268509962	-0.176279627	-0.718906846	0.149864998	0.689958691	0.960976666	-0.040008965	-0.774759177	-0.417889304	0.402010561	-0.391944613	1.561704694	0.171413535	0.278147181	-0.725165819	-0.832432726	0.911838736	0.7739329	1.118563283	0.572981937	-0.73809151	1.166453618	0.073258247	-1.908115201	-1.111804682	-0.13486335	0.575251932	0.441874703	1.554541746	0.554302991	0.539555516	0.451303901	0.721006969	-0.193959752	0.689191094	-0.015258537	-1.773130564	-0.784120516	0.607670828	0.457560302	0.775844879	0.372402666	1.178116915	1.064442156	0.169644579	0.538063963	0.334579359	0.601451488	-0.336737322	-1.027799333	-0.013343849	-0.451257225	0.057634162	0.735469408	-0.190984588	0.295200402	0.313400464	0.264843888	0.123014973	0.091125642	-0.774050674	-1.889107391	-1.269613065	0.10015106	1.769165132	1.000725945	0.209450853	1.292978917	-0.969902903	0.763802569	-0.265790608	0.779392257	-0.551105035	-0.548180267	-0.01278733	-0.510573984	-0.288672361	-0.325001575	-1.100682338	-0.892945717	-1.975950204	-2.089049263
GYPC	1.345141599	2.583470282	0.24615809	-1.438907973		-0.567151454	-1.124453082	0.42997875	2.352339399	-0.106055118	1.272208605		-0.312575978	0.7128009	-1.788436768			-1.609348285		-0.407738038				0.671073271	-0.355031191	-1.122497816	0.274246484	-0.606450914	0.128520606		-1.731028772	0.711421624		-0.640752541	-0.2837028	-0.263824709	-0.80013415	0.408893707	1.363896001	0.039721592					1.148898204	0.406547545	-1.055009256	0.159170515	0.70490304	-0.374346827	-0.974202657	0.770872235	-0.871168373	-1.193752864	0.315801843		1.090267222	0.59882068	0.936899187	-0.153795737	-0.018168949	-0.083561038	-0.696628756	1.033516113	-1.152529395	1.314645452	0.599298532		0.277550153	-0.36651429	-1.151592442		0.898128095		0.559768345	0.864356925	1.617939561	-1.445579765		-0.976970052	1.588631572	-0.581517442	-0.845114597	-0.996284919	-1.593867129	-0.936173991		-1.364473694	-0.508723383	0.593058715	0.403412539	1.541754247	0.533953516
GYS1	0.692609422	0.103049617	0.20433643	-0.389506202	0.528891167	1.614130807	0.92869932	1.560950015	-1.488475484	-1.500627663	-0.089955461	0.036419524	-1.222139127	-1.962434795	0.633976454	-0.745508367	0.667347779	1.731535266	-0.074335235	1.408242504	-1.280991713	-0.871762189	0.765540456	-0.807488589	-0.945296788	-0.220263828	0.370146563	0.371093351	1.277863272	-0.49092637	0.142164109	-0.2184234	-0.018579719	-0.129016587	-0.823577563	-1.153125728	1.150681316	-0.275804756	0.858294319	1.610729198	-0.589711387	0.702187924	1.094075768	-2.055239278	0.80169974	-0.169429374	-0.883182373	0.011265974	-0.189361207	-1.44369903	-0.100738283	1.133147517	-0.339974218	1.150679107	0.160457882	-2.892355136	0.810398832	-0.283994983	-0.32468075	0.465503183	-1.051279004	-0.425720284	0.212621592	1.296832374	-0.594518021	0.416281475	0.443764203	-1.666030075	0.390219196	-0.023126768	-0.2046407	-0.115628433	-0.286152157	-1.659051137	1.134329962	1.762742963	-0.145472482	1.517066379	0.110106463	-1.960839492	-1.310074312	0.504975393	-0.45705546	1.349609101	-0.57680147	-0.339320145	-0.800035504	1.451630011	0.463068986	1.445930112	-1.490276347	1.128142261	0.473190085
H1-0	2.241878074	0.391695007	1.460852321	-1.490811091	-0.119694736	-0.4629839	-1.345499967	-0.068966367	-0.892310541	-0.738218618	-1.396943393	0.592462926	0.014353785	0.974039794	-0.087186362	-0.889252328	-0.263947753	0.487527819	-2.156936072	-0.337982364	-0.204338914	-0.927640688	-0.010306814	1.399371187	0.014709877	2.483092358	1.115125012	-0.146117783	-1.203886206	-1.409778719	-0.21118396	-0.530462986	-0.64116361	0.658785432	0.220595838	1.137716838	1.882612743	-0.572116083	0.110227521	0.32715504	-1.067751894	-0.84897032	-0.734592465	-0.826108441	-0.065803588	0.809113868	0.155491728	1.544793488	0.450074081	-0.400918575	0.331598064	-0.073919323	-1.476614782	-0.966572698	-0.740341556	-0.729627871	-0.067826156	0.856402064	1.021098735	2.401970591	0.424476863	1.383512871	0.321366146	-0.461018256	-1.442802092	-0.350550408	-0.781290443	-0.779685635	0.322776171	0.671041239	0.083011569	1.248427867	0.360936851	-0.651319399	1.252848769	-0.656926293	-1.790286056	0.407468855	-0.657177447	-0.936870768	0.558019907	1.915457606	1.166444937	2.525348013	0.5308339	0.391000088	0.426077544	-0.463164747	-1.219751588	-0.345086386	-0.811473891	-0.679421227	-0.938191828
H1-10	1.607521257	1.386384008	1.601773389	-0.098061649	-0.326352992	-0.470105185	-1.328483116	0.065495815	-1.156142497	-1.099229848	-0.811740223	1.273218637	1.131398554	1.527179605	0.342388062	0.160686582	-0.093822827	0.014098318	-1.281248735	-0.388309022	-0.959179664	-1.452802977	-0.778695427	1.328713061	1.448147958	1.609727037	0.803744078	-0.254435449	-0.087465069	-1.072556568	-0.196461461	-1.147323065	-1.175726459	1.220729351	1.235522055	1.502745175	0.999739934	0.06011527	-0.203552288	0.133793636	-1.013868161	-0.256110627	-0.48632522	-1.308610664	-0.930993956	1.339475797	1.043319054	1.62987792	0.678677793	0.365887909	0.005818268	-0.112171333	-1.255323143	0.066066356	0.265093453	-1.581276681	-0.971016537	1.185020999	1.099988779	1.612314293	0.726593217	0.207159582	0.022164478	-0.338008334	-1.413623031	-0.036755578	-1.155257969	-1.593835443	-0.908069616	1.111083677	1.096062668	1.517157018	0.922815314	-0.130282474	0.277552662	-0.293396389	-1.428279577	-0.144855821	-0.999259384	-1.288609724	-1.07199783	1.094934544	0.948917615	1.572343089	0.247998634	0.100340519	0.180390441	-0.646451801	-1.770625834	-0.67261116	-1.140480419	-0.013003523	-1.427381115
H1-4	1.256395521	1.019964939	1.645781569	-0.551440721	0.075403168	-0.136969807	-1.766271696	-0.089937322	-0.570818968	-1.258229527	-2.03797206	1.252112765	0.746845342	1.403128981	0.410542437	-0.23951273	0.38908363	0.265255247	-2.076618186	0.209034657	-0.461064764	-0.904730453	-0.770444497	1.188131275	0.722838865	1.384772122	0.846013707	0.470452704	-0.201245151	-1.778648428	-0.274478793	-0.754698229	-0.438583737	1.082418654	0.97488159	1.525753379	0.985204096	-0.462689151	0.315405703	-0.257529016	-1.537881374	-0.422517473	0.02536209	-1.630013607	-0.273841993	1.29924837	0.714611325	1.652469416	0.611631462	-0.105673502	0.50914121	-0.267203947	-1.853545377	-0.307854086	0.64082032	-1.198307528	-0.484646197	1.055274465	0.805048828	1.580408445	0.827682199	0.28598959	0.292799023	-0.056705497	-1.691430438	-0.080412308	-0.984437379	-1.318505639	-0.543321669	1.068042899	0.88905278	1.606119945	0.885080621	-0.204315111	0.440415012	-0.189297488	-1.679300583	-0.165231804	-1.604418696	-1.087109282	-0.966002829	1.185370215	0.797558427	1.381122866	0.639743283	-0.153157383	0.727747074	-0.460744081	-1.65599179	-0.256124428	-0.950098376	0.562810399	-1.492997512
H1-5	1.53495345	0.912439048	1.403195449	-0.868944922	0.279766483	-0.262790144	-2.047386735	-0.092663117	-0.138496456	-1.337066592	-1.559172071	1.052221907	0.712806696	1.042756945	0.267111728	-0.599865501	0.18114456	0.084149827	-2.219213799	-0.039861901	-0.288406422	-1.125932517	-0.421148121	1.038806925	1.017291356	1.487340628	0.515163017	0.397832676	-0.456877676	-2.008407287	-0.504278433	-0.246633817	-0.750013414	1.073310513	0.90988691	1.39176023	1.070524482	-0.548140388	0.257989514	-0.112778593	-1.653736038	-0.284577422	0.149382715	-1.528558922	-0.27074136	1.114655125	0.881390667	1.49756028	0.66079237	-0.358749279	0.537983767	-0.101904522	-2.006373189	-0.548737753	0.682102007	-1.367037166	-0.345545596	1.086562406	1.191133675	1.66754972	0.789318067	0.209099964	0.556393903	-0.256353555	-2.017429474	-0.168382216	-0.597998841	-1.200237188	-0.301112744	1.122524473	0.850661368	1.398136771	0.644743954	-0.377036722	0.701916888	-0.291329573	-1.822698392	-0.042878672	-1.076655293	-1.39589065	-0.396775252	1.484629509	0.847366229	1.581203211	0.60413304	-0.219885449	0.62173724	-0.437695651	-1.854577956	-0.27437178	-0.47819032	0.65571724	-0.863608055
H2AC11	1.559354613	0.356893056	0.94832561	-2.801662521	-0.705351482	-0.306599364	-1.514581378	0.083454239	-0.373006525	-0.748658235	0.085372823	0.221391566	0.075606677	0.523532051	-0.38367892	-1.460273751	-0.29982571	0.997798659	-1.213353867	0.245298184	0.955644135	-0.609427354	1.079472375	0.741704571	0.204385157	1.826707507	1.099217243	-0.519139726	-0.745117402	-1.209064001	-0.111751768	0.122930233	-0.418662522	0.195065911	0.631242972	0.920656067	1.74260904	-1.68030112	-0.083604092	0.942568246	-0.181259197	-0.870072357	0.039468663	-0.18931736	0.674798749	0.661015724	0.266685562	1.046506713	-0.02717316	-1.534362686	-0.117877715	0.40116288	-0.85884741	-0.726033003	0.101290458	-0.254325911	-0.228394242	0.011933044	1.040619487	2.501997249	0.3093941	1.642428413	0.138142161	-0.887767611	-0.186782392	-0.963340647	-0.10362571	-0.585592906	0.971390102	0.354056143	0.395536883	1.084347548	-0.120693397	-1.396559604	1.391749776	-1.337513666	-2.315850894	0.771647063	-0.209289701	-0.840146352	0.780075652	1.704437184	1.044898018	2.223839515	-0.384380111	0.557011659	-0.581162883	-0.930928025	-2.687529595	-1.082784149	-0.343096009	-0.335814262	-0.209082987
H2AC18	0.199848666	0.634253239						-0.259999607				-0.662314105		0.774976041			-0.805986144	-0.609799637														0.776795868								-0.42252064			-1.026228808						-0.701840069											-0.975677727		0.293598826	-2.807104916										-0.604679152	0.501481584				0.959521655	1.1967029			0.716124586	1.027613152	1.616527428			0.178706859
H2AC21	1.827616899	0.211970638	0.895346315	-2.904384509	-0.94888347	-0.367803711	-1.368234973	0.377375711	0.124229006	-0.917142626	-0.186775684	0.342394589	0.166348995	1.142189988	-0.323428412	-1.399769103	-0.776836801	0.663154275	-1.652560611	0.356105488	1.020580232	-0.831457732	0.584148644	0.53107148	-0.332333271	1.966497873	0.87278652	-0.36624966	-0.881137196	-1.003553929	-0.08567952	0.368151857	-0.116080261	0.281636181	-0.012854538	1.065852584	1.868945065	-1.686680971	-0.658871808	0.547118952	0.149429496	-0.672452597	0.835595251	0.039768214	0.72185798	0.022328987	0.19141894	1.109362435	-0.508471958	-1.469462879	-0.574456317	0.208641117	-1.058054306	-0.179564073	0.137730315	-0.503893254	0.917781054	0.221491641	1.311807475	2.386760303	0.405408292	1.596303696	0.317699909	-0.718527373	-0.446771839	-0.794363885	-0.422721463	-0.338661666	0.857559462	0.140726712	-0.046059518	0.692819245	-0.08458072	-1.574698964	1.411017049	-0.766603341	-1.870651234	1.090652752	-0.124010873	-1.335139304	1.001171911	1.548771964	1.006121042	1.878413792	-0.407732814	0.632891227	-1.349211223	-0.53492383	-2.275671068	-1.137783939	-0.707400826	0.429989395	0.245547099
H2AC6									0.532586532		0.460298008															-1.42473889	0.220554548									0.753285404																			0.663566337		-0.396320905			-0.428934382									1.258981474			-0.088337574																		-2.238616167			0.687675615
H2AX	1.387801461	-0.125197948	0.767914087	-2.925005653	-0.298471575	0.011079813	-1.259788824	0.097581429	0.156594058	-0.491529868	-0.570702146	0.063925238	0.096830307	0.498987588	-0.566468354	-1.525502477	-0.475809746	0.899998711	-0.970433928	0.214854586	0.921599956	-0.363530033	1.09450793	0.180275767	-0.069157341	1.527248756	0.280777134	-0.849216498	-1.310492143	-1.158433798	-0.957739703	0.74333905	-0.270567605	0.25458179	0.507067124	1.066011436	1.819884838	-1.554568969	-0.184382278	0.796520576	0.149637002	-0.865516282	0.637539827	-0.648325934	1.273524122	-0.013316539	-0.257476793	0.885863748	-0.117234008	-1.913548204	-0.403293856	0.253313615	-0.799119635	-0.820060018	0.158406061	-0.478655389	0.611493184	0.10823263	1.54131716	2.415479252	0.186254445	1.70891333	-0.058638169	-1.402944458	0.081437327	-1.736293389	0.179592746	-0.135590886	1.32088711	0.286778557	-0.058686948	1.143150528	-0.684659912	-1.127301116	1.446750467	-1.406347772	-1.894922025	1.136468107	0.160555773	-0.392723325	0.882111957	1.625093358	1.071414103	2.291551995	-0.439493574	0.745772899	-0.925538529	-0.475130799	-1.859722404	-0.743993764	-0.265467071	0.128322426	0.033756325
H2AZ1	1.450355639	0.492038835	1.017872535	-3.132051294	-0.113733039	-0.403815439	-2.018647268	-0.247264645	0.498422471	-0.931331419	-1.144377094	1.171842553	0.627965658	0.417636571	0.314494403	-0.729727873	0.282395115	0.375918194	-0.792407298	0.206253189	0.445536967	-1.438781621	-0.731588808	0.580091455	0.941811171	1.32429007	0.07888582	-0.097615522	-1.459744698	-1.690891174	-0.612936131	-0.327401164	-0.793243108	0.853576581	0.664389469	1.318842177	1.121754857	-0.72798166	0.630146319	0.197140927	-1.266139114	0.186455615	-0.356833059	-2.009985252	-0.114085074	0.985915651	0.686037164	1.33900534	0.379187474	-0.977357546	-0.274057787	-0.046670834	-1.315505333	-0.511162922	0.242397834	-1.037689692	-0.281442003	1.265812687	1.057084662	2.00200739	0.599872954	0.25710323	0.905878689	-0.261458901	-0.851037222	-0.891153002	-0.647763412	-2.089526099	0.394317256	1.481794664	0.827674917	1.787921822	0.445095561	0.010094865	1.018124361	-0.454155785	-1.413927478	0.355570241	-0.285016199	-0.404858733	0.217194981	1.775055667	0.78968775	1.781502856	0.276643363	0.194987691	-0.248077263	-0.868499436	-1.924307305	-0.325235479	-0.73630109	1.13543121	-0.423731596
H2BC12	1.586563519	0.155052625	0.724468419	-2.992660047	-0.84291017	-0.363884756	-1.552284926	0.192875934	-0.100911197	-0.698969048	-0.352745516	0.3589733	0.140543685	0.557018871	-0.530820976	-1.543209254	-0.235827323	1.107087147	-1.305571305	-0.039003735	1.045314008	-0.860330013	0.912628364	0.60922411	-0.079645148	1.772116452	0.822523828	-0.555455957	-0.881087531	-0.790683988	-0.260431788	0.126551012	-0.268201401	0.308035963	0.169892112	0.699811271	1.852229317	-1.784438406	-0.220671675	1.021529495	0.065095349	-0.819766956	0.115191357	-0.362488524	0.67464837	0.462496121	-0.106972561	1.081685991	0.123913908	-1.409716617	-0.35234947	0.432470256	-0.843404855	-0.811460355	-0.100706848	-0.32801954	0.112770283	0.418659133	1.297536947	2.323494702	0.1839894	1.913804637	0.033650678	-1.047421427	-0.102574233	-0.70406389	0.17247545	-0.322812917	1.005540299	0.259825401	-0.003475503	0.744349421	-0.123984909	-1.380839073	1.429299112	-1.087117082	-2.11701393	1.216775257	0.17534006	-0.697280412	1.038665767	1.84181311	1.139884823	2.280065939	-0.27315799	0.771682392	-1.109121661	-0.584753563	-2.372229232	-0.960848885	-0.736607898	-0.053780398	-0.405850707
H2BC26	1.708693332	0.239543043	0.516783091	-3.166718161	-1.213717243	-0.096183393	-0.865683762	0.252137136	-0.411269771	-0.62663324	-1.251189744	0.475813744	0.08091377	0.447700484	-1.000319701	-1.687483989	-0.231371244	1.192236083	-1.118638859	0.467117157	0.518322369	-1.081570049	0.581473794	0.738121327	-0.098328935	1.212438863	0.571625624	-0.410729689	-0.716509723	-0.615400587	-1.153718626	0.778746014	0.153094447	-0.100708671	-0.294915382	0.850862912	1.970749849	-1.59272006	-0.129979366	1.313945241	0.503641903	-0.762633526	0.204096048	-0.661300277	0.88019746	0.571484093	-0.212355757	1.069878782	0.108204264	-1.289983515	0.138605662	0.683579851	-0.224689167	-0.550444921	0.225431631	-0.255593772	-0.353648324	0.559303409	1.305883931	1.96892757	0.168152378	1.765217312	0.183402733	-0.898692913	0.298460562	-1.18774895	0.161286309	0.025576456	1.034978991	0.337516384	-0.251933333	0.675661475	-0.086244352	-1.435058936	1.273411775	-0.864993637	-2.093989614	1.719565669	0.098585864	-0.347892083	0.656688464	1.58566014	1.141230282	2.073494605	-0.925520533	0.969716129	-1.161655359	-0.971571024	-2.432974376	-0.715294871	-0.387170108	0.059290574	-0.582269449
H3-3A	1.927049565	0.171104754	1.007976023	-2.811781236	-0.725720986	-0.252563679	-1.250423091	0.147609457	-0.201999372	-0.784585723	0.228848928	0.538738242	0.243073648	0.415449904	-0.253510665	-1.558805679	-0.563492035	1.21877515	-1.447418498	0.25597105	0.641022526	-0.747718101	0.706857993	0.566937295	-0.265831308	1.74793357	0.656747008	-0.60901332	-0.430411482	-1.440579348	-0.353475036	0.023117322	-0.5725866	0.501858467	0.475530211	0.898560591	1.825398934	-1.56160079	-0.0367324	0.928688304	-0.103978701	-0.595090044	0.239078551	-1.114542966	0.841386134	0.166601772	0.268713197	1.362296402	-0.048555829	-1.566423968	-0.368068268	0.599099819	-0.533902001	-0.631597334	0.128518138	-0.58716094	0.63969158	0.385561848	1.218605624	1.905922042	0.130835562	1.840283345	0.296159404	-0.829542029	-0.407672603	-0.811709796	0.093645475	-0.630849863	0.631509204	0.391078068	0.098960341	0.921052014	0.078139232	-1.270940465	1.21023584	-0.969906219	-2.882346251	0.958059706	0.080960148	-0.606172657	0.122028215	1.588547888	1.523896131	1.976130415	-0.566085072	0.878850712	-1.588789366	-0.278368187	-2.259858279	-0.922207128	-0.469116369	0.180076377	0.027961554
H3-7	1.766766966	0.114902624	0.868184092	-2.654174499	-1.020144224	0.021362921	-1.1616754	0.574728414	-0.036866759	-0.6766855	-0.515388186	-0.040143045	0.348316779	0.149721507	-0.527695158	-1.36022598	-0.602820546	1.041107328	-1.433659763	0.472855528	0.796354394	-0.833376738	0.524786536	0.572699195	0.046276218	1.885352324	0.510241138	-0.519125052	-0.49712233	-0.813376386	-0.294933401	0.081426471	-0.575371027	0.246910167	0.416731623	0.852214812	1.986205841	-1.539754775	-0.105258712	1.0656058	0.242030551	-0.545458903	0.122657128	-0.89242567	0.486454385	0.290968616	0.1328622	1.208466067	0.152595543	-1.287583673	-0.310561095	0.746165625	-0.737028426	-0.618453141	0.021100072	-0.649791223	0.467580268	0.162107705	1.46059991	2.188401641	0.060501128	2.064204394	-0.169398884	-0.90668099	0.245994621	-0.883430234	-0.150275216	-0.6121459	0.587677004	0.26897017	-0.009558982	0.648081815	0.079100899	-1.528329873	1.483745063	-1.103250518	-2.570822722	1.29942178	-0.031818497	-0.774368092	0.001487434	1.805169201	1.457942809	2.175402829	-0.375498255	1.104317048	-1.108119989	-0.304465388	-2.430845942	-0.821497471	-0.72199391	-0.03160993	-0.523546179
H4C1	1.52564419	-0.009200408	0.834690234	-2.516925243	-0.738385217	-0.081499194	-1.532364174	0.339203937	-0.228208639	-1.361597971	-0.963292566	0.224670201	0.334896821	0.448380867	-0.286943217	-1.234038774	-0.285915132	1.145172799	-1.326745553	0.347992201	0.53508904	-0.89241635	0.390556014	0.164021917	0.117376174	1.726703667	0.687164282	-0.538241025	-0.5987423	-1.023877797	-0.511210992	0.042268279	-0.190051905	0.370094076	0.487287899	0.964234035	1.914816945	-1.398935796	0.0402849	1.151932547	0.324744619	-0.40659845	0.189850241	-1.014183543	0.507507164	0.578438269	0.234506686	1.113066709	0.266109314	-1.2530088	-0.093524095	0.685841378	-0.693143114	-0.374542552	0.145968634	-0.729916976	-0.316115826	0.221019141	1.315836599	2.383738133	0.401431531	1.967531068	0.151460039	-0.890988341	0.042388261	-1.000089582	-0.09350787	-0.869231663	0.675397748	0.478266462	0.239216133	0.900392499	-0.03763151	-0.807762939	1.518265461	-1.002598267	-2.205824521	1.463923079	-0.461923548	-1.250795844	0.396379083	1.620211278	1.307384869	2.173245321	-0.236852723	1.031430125	-1.132551315	-0.36998807	-2.797126918	-0.584893369	-0.960965563	0.027614643	-0.851287862
H6PD	-0.781900017	0.932639693	1.115836074	-0.95373616	1.198339858	0.629906461	-0.311951386	0.740658423	-1.088424982	0.16015662	2.497888262	0.445739323	-0.465319403	1.014293756	-0.023040988	-0.961781729	0.744666393	-0.330809336	-0.288354399	-0.558725504		-0.530444143	0.696968723	1.142522806	1.375752753	0.24143541	0.696181992	0.499045323	-1.437175233	-0.66366269	-0.719620156	-0.690176269	-0.920074	-0.012455051	0.089818406	0.246736155	-1.088412731	-0.293336693	0.329466452	0.59239753	0.385751124	-0.913378125	0.040999001	0.372929458	1.301229372	0.827655522	0.866032035	0.205093488	-1.86339697	0.288290071	-0.534748251	-1.062008644	-1.059898806	-0.479156849	1.556877498	1.308065176	0.89847591	0.128637406	-0.363905759	0.347796511	-0.77201894	0.321402646	-0.20467235	-0.005241238	0.816785314	-2.267172851	0.301260372	-0.943558975	-0.463286221	0.259624117	0.871183903	1.421108386	-1.066186829	-0.325947253	1.761772742	-1.107671349	1.268804928	-0.948050054	-0.260585447	-1.699562985		-0.329849807	0.65306605	0.584949612	-1.383533072	0.579952616	0.694161962	0.755149552	-1.85451129	-2.499961012	-1.442341405	2.771204419	-1.008664254
HABP4	-0.411896123	-0.196989616	-0.898482057	0.775397822	0.047041775	1.315496931	1.226734248	1.027631556	-0.848150841	-0.596799228	-1.862416425	-0.166370926	0.096822282	-1.286943604	0.29073058	0.440159016	0.313426639	1.131562032	2.313552292	1.103077653	-0.804107871	-0.241289507	-1.126002726	-0.957265808	-0.042129839	-0.742064338	-0.470139125	-0.10846261	1.456084395	1.459053068	0.516088526	-1.405285195	-0.157978894	-0.603396684	0.245521124	-0.28229761	-0.02659758	0.966987769	0.73222274	0.94484188	1.825922431	1.415035037	-1.114194347	-0.648913449	-0.436217812	-0.896104766	0.057081245	-0.849032396	0.144831092	0.018616658	0.195204035	0.908106947	1.461584994	1.369041484	-0.36410746	-1.121880176	-0.973507634	-0.52017539	-0.199498535	-0.888419244	0.040998728	0.083469156	0.024408699	1.007764777	2.023752957	0.52637454	-1.873227218	-0.669381724	-1.402832965	-0.633377229	-0.109731393	-0.313429322	-0.15813292	0.510429458	0.099974255	0.788670272	1.551430603	1.015335842	-1.742058168	-1.336534246	-2.905922772	-0.518590608	-0.480875285	-0.706191776	-0.150237974	0.630837291	-0.242385065	1.495793324	1.413140134	1.410795757	-1.79347159	0.684408393	-0.821942366
HACD1		0.090021049												0.995534844		0.600540773				-0.773687073	1.021211447		-0.174416359		-2.056366761	0.177579161					1.656211464									-0.898663132	1.114500415						-1.579474889					0.649619487	0.800523543						-0.18326818							0.929431311		-0.127040844					-1.625481751		-1.501153234							0.047401869			-0.104458724		0.685468417					0.255967165
HACD2	-0.348434753	-0.372890347	-0.329061059	0.9220274	-1.337857897	1.461980116	-0.411753867	0.301452183	0.341157417	0.91163615	-0.616022247	-0.092539523	-0.932712866	-1.216937981	-0.93125074	0.029969887	-0.508880427	-0.03521965	1.687147982	0.528352372	0.916021338	0.910116109	0.948189706	-0.672153031	-1.153559052	-0.643534573	-1.69173032	-1.278631294	-0.178570423	1.377765102	-0.479037479	0.933642527	-0.452115034	-1.921102877	-0.318889834	-0.529877959	-1.501199973	0.275006288	0.115823889	-2.085328027	0.370131361	-0.111287384	0.834131087	0.849612027	1.016723966	-1.037053811	-0.527555924	-0.802904129	0.008408671	-0.796389942	0.159313321	-1.015662507	0.227351026	0.828135993	-0.225623167	0.370013433	0.889043582	-1.235298694	-1.22681855	-1.609859715	0.265630571	-1.078457676	-0.310809182	0.347985862	0.553060607	1.505080825	-0.457627592	0.6552077	0.332957589	-1.579664972	0.252866251	0.143491012	-0.106201333	1.447895225	0.295972041	0.244956913	1.971130879	0.092937471	-1.772895978	0.070317696	0.688703242	-0.372663643	-1.134025853	-2.085844705	0.887224639	0.642289336	0.422043892	0.798644411	1.091571784	1.645277536	2.837454676	1.432962634	1.687120267
HACD3	-1.026446241	-1.073807678	-0.635761918	-0.028465638	1.147801668	1.116402502	-0.063041856	0.241006542	0.787739907	0.812222831	2.30840473	-1.101411948	-0.561437553	-0.124425139	-0.303534693	-0.255491736	0.413964868	0.389742204	2.019050533	0.016954022	0.817249969	0.861079462	1.75540481	-1.627507796	-1.686709051	-1.513204769	-0.56164404	0.245055653	-0.457571573	-0.880970289	-0.054060428	1.680243851	-0.080521724	-1.009566468	-0.996916778	-0.96065985	-0.542535527	0.188580575	0.897845747	-0.676564661	-0.552758611	-0.527543249	0.451104875	-0.662955511	1.361310314	-1.026558226	-1.021514267	-1.054276687	-0.657051635	-0.225508905	0.321237494	-1.411020316	-0.616514706	-0.124914964	-0.149486086	1.333752778	1.07431445	-0.944361335	-1.657998546	-1.017605353	-0.018111607	0.028870153	0.435840704	-0.065261829	0.234482697	-1.301352143	1.288214824	1.908213271	1.729248848	-0.742618009	-1.235461805	-0.72618118	-0.634352543	0.128612545	0.105025002	0.399768779	0.676553971	-0.298506557	1.400250191	1.184585759	2.120442468	-0.798645849	-1.070585026	-1.029175371	0.474852248	0.377742468	0.84416853	0.62076625	1.245493204	0.473402071	0.710925693	-2.339335178	1.503983389
HACE1	0.91365286	0.298131361	0.899731167	-0.893686352	-1.674660463	-0.644439096	0.24565493	-1.127295867	-1.574946549	1.850141877	0.902020665	-0.190252959	-1.052052502	-1.573466507	0.394540173	0.669221932	-0.12503696	-0.686889253	-0.244808074	0.031671523	-0.385447263	0.204050652	-0.068385968	-1.236438365	-0.063142314	0.309683731	-0.814606783	0.104944759	0.222720136	0.878992703	-2.517964207	0.592508469	2.171004307	0.743012653	-0.491021555	0.865525711	0.0717318	0.069907519	-0.188474771	0.193302257	0.733852903	-0.724818808	0.515073658	-0.209013144	0.989076337	0.284967092	-0.514767418	1.121344567	0.318869802	0.070978384	-0.944412606	0.476369731	0.810753038	-0.924786124	1.653823544	-0.144062464	2.389144838	0.26529204	-0.101028247	0.398680459	-0.376666398	-1.455524102	-1.025720122	0.225019562	0.754274329	-0.254963728	-0.537435778	0.514694721	0.717687727	0.290734092	-0.775493106	1.294987156	0.186297845	-0.677831764	-0.604329584	0.357945979	0.284539034	0.974860429	1.182863131	2.320733112	-0.213914508	1.370036442	-0.722806513	0.712488969	-1.055288852	-1.600475605	-2.433701456	-1.421296336	1.008679653	-2.400729019	-1.655859468	1.105735911	0.36598529
HACL1	-0.188121406		-1.447779066			0.678466118	0.121216793	0.218432893	0.637716576	0.650938938	0.716828874	-0.740574593		0.015313814	-1.218489134		-1.181199246	0.809574841		-0.244545673	-1.65960619	-0.13537755	1.860390416	-2.12585885		-0.429204198	-0.347598286		0.412918952	0.726521298	-0.162954899	1.492995255	0.37719081	-0.600967124	-0.779631829	0.263925246	0.471457035		-2.992835328	1.18370412	0.964238511	-1.730644062	0.4770576	0.670393742	0.492885982				-0.435914007			-0.261888508	0.03998707		0.561583177	0.913875679	0.162606301	-0.755246316	0.124831904	0.690796779		-0.29771957	0.17683377	-0.759370444	-0.404380161		1.795386328	1.270199514	1.087597617	0.41608029	-2.45938796	-1.665315209		-0.948791451	-1.294844654	-0.657566701		1.004134277	1.745602956	0.888147456	-0.760620435	0.070986249	0.191944586	0.050879238		-0.804583791		-0.254454884	0.412234185		0.668654207	0.581471876	1.649470249
HADH	-1.369294608	-1.473173586	-1.260325476	-0.106166219	-1.04129336	0.799869453	1.434161357	0.147248192	-0.485760029	0.058260624	-0.916782605	-0.518889822	-0.783478707	-1.588044917	-0.06077738	0.281043242	0.065706046	1.167640833	2.865426061	0.931605032	0.376547	1.049328104	-0.228655688	-2.016195849	-1.145511442	-0.688081741	-0.206667531	-0.586284468	0.839617214	1.686387975	0.762997039	0.226969431	0.976821243	-1.066867655	-0.656918896	-0.631853162	0.046090406	0.023936023	0.023548814	1.082185168	2.320653975	0.79416925	1.058603852	0.552107307	0.223168851	-1.50146602	-0.903531449	-1.247232603	-0.409590915	-0.556633074	-1.276162077	0.094621432	1.666672249	0.952532368	1.283080711	0.176400252	-0.392811016	-1.167685842	-0.246668414	-0.184550854	-0.549719572	0.409428463	-0.305734359	-0.046376035	2.035227726	-0.064257017	0.475833823	0.329937544	-0.718812794	-1.423592605	-0.914020032	-1.078913086	-0.545281163	0.274111727	0.151843068	0.014110205	2.189356906	1.305788074	0.057077485	0.173127407	-1.411012947	-0.955747603	-0.784558259	-0.355443736	-0.674794265	0.546625961	-0.770660763	0.49496777	1.891801764	0.571699388	-0.38289625	1.88539983	-1.074560753
HADHA	-1.26338991	-1.305519397	-1.356354578	-0.329041953	-0.065290632	1.245357734	1.917595062	0.547792299	-0.26440397	0.381900406	-0.58543866	-0.976515148	-1.03822101	-1.264204226	-0.50597534	-0.279197046	-0.55602545	0.901512674	2.074227444	0.803358636	0.793491126	1.041955731	0.83609728	-1.771731689	-1.322934465	-0.584039584	-0.378263908	-0.8880818	0.260693186	1.418116062	0.314511652	0.547191407	0.849659028	-1.273627957	-1.017523061	-0.804530596	-0.120029819	-0.113603257	-0.692646604	0.520768963	1.655396138	0.916782438	1.06393349	0.202987222	0.891147445	-1.569853112	-1.04757497	-1.302718389	-0.761891462	-0.747088214	-1.121355108	0.278253139	1.80547437	0.903716095	1.606474174	0.011572025	0.254634238	-1.590987111	-0.786182997	-0.330021245	-0.623816651	0.251203229	-0.447322598	0.230437965	2.188816134	0.256058351	0.630436594	0.413654597	-0.114789476	-1.388431372	-1.174688845	-1.110935849	-0.461911071	0.038524024	-0.020196479	0.370673512	1.855215277	0.981480684	-0.100344393	-0.008895304	-0.761698826	-0.80406582	-0.887597564	-0.394223088	-0.18241693	0.275129144	-0.850438554	0.837378392	2.190610485	0.498854665	-0.18332708	2.687147783	-0.220857733
HADHB	-0.909639096	-1.245842551	-0.815779536	-0.550878251	-0.531719201	0.903574678	1.600342003	0.435373328	-0.400488955	0.338403075	-0.279631068	-1.096026275	-1.228367328	-1.685851762	-0.421912696	-0.594292446	-0.226086216	1.113102856	3.242793961	0.911730984	0.76470198	0.619072637	0.571131688	-1.338072924	-1.651423457	-0.484986368	-0.216644154	-0.921688468	0.91169472	1.435149481	0.822411611	0.328410666	0.661647283	-1.084206453	-0.973443913	-0.714076641	-0.157007731	-0.500639741	-0.394456711	1.015563001	1.552916376	1.010429719	0.846114641	0.20792187	0.921796411	-1.291168248	-1.182925162	-1.181475697	-0.397993803	-0.655319783	-0.455316882	0.466510131	1.776412868	0.796523924	1.681760416	0.21063598	-0.314330454	-1.438944999	-0.993593493	-0.388903795	-0.469615237	0.411328456	-0.415266236	0.302353356	1.846321479	0.263578046	0.23853463	0.339673675	-0.618588809	-1.399748127	-1.282306891	-1.115656892	-0.262670602	-0.257980428	0.03382248	0.115295703	1.878368289	0.790270134	-0.177524706	-0.237305284	-1.031536719	-0.966513761	-1.03757618	-0.893122446	-0.172768203	0.268003387	-0.685686653	0.552584939	2.209616721	0.955125666	-0.072186519	2.367239275	0.100945425
HAGH	-0.222140403	0.21901048	-0.627862512	1.583595724	0.525022646	0.225668587	0.283781295	0.060415857	-0.899460493	-1.58828205	-2.971788233	-0.959196651	-0.579370928	-0.276598427	0.49072916	2.102671795	0.177917762	0.382383186	-1.281035838	0.775950092	-2.28975059	-0.45291032	-1.70954718	-0.379701904	-0.01693689	-0.229466189	1.326184498	0.266265483	1.079050689	1.397318001	-0.539754222	-0.489719487	-0.705645436	-0.639489041	0.194117445	0.118877462	0.593450298	1.706701314	0.863789567	1.041572865	1.252248025	0.933271043	-0.032966022	-0.799067772	-0.544786203	-0.148000191	0.313823217	-0.960421719	0.633010083	1.195016228	0.980140219	0.744594361	0.920753011	1.185006103	-0.36764195	-1.283311262	-1.802133456	-0.545660734	0.118491481	-0.457458703	0.746795164	1.015602177	0.466509404	1.136472551	0.486111601	0.59336651	-1.125382981	-0.351050462	-1.540669092	-0.559097163	0.21977979	0.234264747	0.233520236	1.740131217	0.383935965	1.181640573	0.683187946	0.402006916	-1.893022089	-1.182894258	-2.264713303	-0.850722645	0.104500634	-0.586915374	0.612259769	1.289363986	1.032417027	0.685765203	-0.026064711	0.500738342	-1.315102272	-0.427632781	-1.515825796
HAGHL		-0.231580377	-0.889150377	0.380763114	0.239880002	1.04149151	2.099125976	0.985765446	0.23922116	0.188733784	-1.320129		-2.96411335		-0.032491769	0.09436255	-1.482307177	1.207911102	0.339804937	0.393868024	-1.334031613	1.169874436	-0.567198501		-0.713004177		-0.210876408	-0.133464077	1.536992328	1.696604389	-0.594364847	0.340785218	0.487960452	-0.699175004			-1.401717001	0.814871193	0.078565824	0.684620124	0.184571157	0.165976895	-1.563923388	-0.870024842	-0.57786335		-1.063809598		0.162325939	0.375712147	-0.314091694	0.99203191	0.70282861	1.218809139	-0.104381584	-0.308397712	1.20063368				-0.582478661	-1.166797067	0.492244303	0.732431213	0.399517236	0.723013433	-0.042427869	-1.163129593	-0.262001434	-3.028204699	-1.170412016		-0.992062904	-0.294798701	0.702447686	0.312266213	1.26882236	0.876895209	-0.357672249				-0.700765077		0.602551253	-1.841231833	0.725321302	1.432830034	1.350648979	0.870509126	-0.285869516	-0.249641924
HAL
HAPSTR1	-0.499771491	-0.972243742	1.296821516	0.283162292	-2.962282936	1.148646665	-0.217382483	-0.874345811				-0.347529124	0.612593923	-0.905778426	-0.510656912	0.14205668	-2.430455257	0.70865654	0.161461899	0.489851386					0.392537011	-2.456495254		0.373649508	0.814643105	0.447914687	-2.940607748			1.09002344	-0.676070756	0.969765602	1.037755909	0.234316005	1.500535556	-0.084489329	0.516713457	0.035612282			0.04703116	0.787756707	0.500221566	-0.368730971	0.110821841	-1.781182821	-0.334192607	-0.30119322	0.662077804	0.549377496				0.470922241	0.033490813	-1.477688999	-0.499739667		-0.172009822	0.222261271	1.362782874					-0.769125487	0.45034064	1.288314231	-0.147880252	1.2402567	-0.006312484	0.712087171	0.908790068	1.092506024				-1.177833315	0.219535778	0.947701461	0.045624709	-0.489311528	-1.250451193	0.86617186	0.493605465	-0.614633709
HARS1	0.749956671	0.55348128	0.599998975	0.257475098	0.916897555	-0.779113478	-1.271722029	-1.214231507	-1.66377817	-0.663919431	-3.626620515	1.902976494	0.857368694	-1.107397142	0.672533411	0.275353474	0.638888429	-0.620138993	2.248241548	-1.102170642	-1.811313538	0.854661221	-0.629118736	0.174828688	0.772985712	-0.127609765	-1.790713754	0.838431064	-0.385983905	-0.191689234	-2.327077675	-0.089163474	0.569144452	1.540058919	0.995313251	0.783708458	-0.573825758	0.236842329	1.042117928	-0.491455305	0.282658598	-0.864178037	0.864462711	-0.193500405	-0.055237632	1.065148833	1.025270382	1.101422815	0.372761572	0.36566881	0.292998978	-1.227345927	0.189602948	-0.53613649	-0.376538477	-0.60199107	-0.195805015	1.456297044	0.706812873	0.208412435	0.586632031	-0.638067684	0.601676695	-0.53432104	0.47759859	-2.091371945	0.138335327	0.885438799	-0.680967569	1.524736346	1.084962578	1.486396584	0.295249924	0.22236099	0.608255845	-0.651477714	0.522553686	-1.104916577	-1.040365588	0.34647471	-2.129407018	0.769359093	0.718883885	0.679263997	0.119568619	-0.068126685	0.562073696	-0.497935173	-0.78020042	-0.867554731	-0.576096269	-0.057989055	-0.80602947
HARS2	-0.268748488	-1.245205666	-0.089299435	-0.660858036	0.308883423	1.824296944	1.755637045	1.269165111	-0.502573067	0.200198878	0.71869216	-0.278729367	-1.630366313	-1.752967582	-0.748719264	-1.411863278	-0.02509809	1.433936483	2.114419972	1.180439685	1.049486817	0.516914657	1.850255061	-1.319248899	-1.942638365	0.057378904	-0.693763485	-0.409341129	0.065454029	0.454978101	0.563858967	0.991657039	-0.26458778	-1.170235899	-1.80569599	-0.324503215	-0.227684216	-2.028653804	-0.404384825	0.192522139	-0.196214648	-0.080544936	0.749400062	-0.048120391	1.85182395	-0.780573663	-2.226081312	-0.750181536	0.072872829	-1.226007615	-0.218560969	0.148154678	-0.210140798	0.58497693	0.397208046	-0.30061212	1.297758728	-1.027742712	-1.209218949	-0.410366038	-0.548515065	-0.725893283	0.353114978	0.055715892	0.563346858	-0.374498491	1.130622608	-0.119209772	0.588572792	-0.952859172	-1.683197296	-1.040670372	0.424070352	-1.530895853	0.276404045	0.789880494	0.728516111	1.155719101	1.580499692	-0.226065292	-0.118162851	-0.253497216	-0.959651144	0.429348955	1.25837762	-0.058542622	0.379845928	1.494038182	1.60184473	1.335130771	1.103286837	-0.124046773	-0.293469506
HAT1	1.409882394	0.838406148	0.864914511		-0.331683274	0.021646515	-0.721779867	-0.755751057		-1.454814299		1.21570638	0.200164657	1.656384372	-1.156134408	-3.097069799	0.687464878	0.474634118	-1.533112127	-0.259533053		-1.874568376	-1.370066137	0.823954294	0.590903575	1.915614811	-0.469951598	0.239129484	-0.123522568	-0.376655592	0.045057422	-0.091203259	0.071250974	1.310947088	0.892921294	1.648137274	0.881048168	-2.381332003	0.040022391	-0.951096823	-1.281244243	-2.395629411	-0.455573966	0.356130862	-0.895557374	1.087139443	0.804742975	0.956824636	-0.437771987	-0.370108479	-0.602405789	-0.193154078		-0.49865779	0.711268846	0.235625493		1.339763736	0.904515948	1.38707213	-0.145930014	-0.483458791	-1.107905146	0.026164939	-1.055666655	-0.306633886	-0.278269518			0.7826333	0.768857483	0.295110513	-0.004841623	-0.777750558	-0.344244022	-0.561019957	-0.567543179	-0.758472781	0.29433582		0.841523262	1.177537662	1.054771038	1.296894637	0.957230036	0.712959042	0.449563812	-0.602066323		-0.871961334	-1.084349876	0.759634661
HAUS1	1.037423609	0.633959112	0.018109918								-1.109023223	1.316151692		0.107582466	-0.873110504	-2.239761717		-1.322590269			-0.767769363			-0.334413819	0.859734969	1.272952296	-0.502505746				-1.081756414		-0.00567168	0.490493861	0.53486327	1.259272064	0.608311886	-0.384750248	-1.314232593	0.404212584	-1.181042499	-0.340735869	1.475847042	-1.400698609		0.809664268	0.482645184	1.075710212	-1.63352353	0.233674554		-2.026858626	-1.056908494			-1.343167731		0.524713324	-0.449701845	1.386056194	-0.091514501	-0.510661701						1.597529069		0.715167456	-0.671847658	1.376438063	-1.390981389		-0.249444862	0.326037373		-0.208836872	0.814385809	-0.023484197		0.010994218	0.811219638	1.05504461		-0.121021726				-1.135677517	0.823582666	1.709915796
HAUS2	1.181068371	-0.887219498	0.293901373			0.951640745	-0.334785431				1.437414393	0.907812437		0.940203139				-0.483659163					0.868404588			-0.070674085			-1.250536792					-0.194196921		0.292942592	-0.20521671								-0.400814869	0.168495859		-0.000791862									-0.474949792		-1.800513855	1.340509605				-1.097681103	-2.670796145					0.368440258	0.210790061							-0.025562251				-1.515904834	0.175713088	0.610228424			-0.205435135					1.871173514
HAUS3	1.025139192	0.342872156	0.84485989	-1.575122077		-1.035152453						0.630621174	0.704393303		-0.994222038				-0.079985309	-0.030246456			1.179700165	-1.266499435	-0.660034607	-0.188698561			0.118285661					0.745387305			-1.564651705		-0.874728204						1.039177527	1.189968595	1.932388259	0.064596061		-2.40675402					1.226599928		0.151288043	-0.600669528	-0.65990424	1.995410991		-0.195960456				-1.182901754				0.286158347	-0.357445402	-0.239687242	-0.09039946		-1.653814119			-0.09330098				1.16238432	0.819967018	0.689205314		-0.027168331						-0.371056872
HAUS4	0.02145967							0.069673464				-0.615745175			-0.183993232			0.155870638			1.922522792					-1.350898015						0.177431273				-0.707506304										-0.225069442	0.663266087	-1.580372876										-0.652517521	-1.902355574	0.741331064										-0.825559455		1.005801889			-0.684454264							0.389449596	1.573351769	0.762877709								1.245435907
HAUS5	0.511843437	-1.080418087	-0.392284312		0.693840154			0.094516099			1.035285249	0.205574566	0.161920934	-0.355947272	0.577217803	-1.502925119	-1.134097927	-0.439326203		-1.323002485	-1.587170224	-0.798159385	0.361181323	0.273278268	0.718952332	1.875193037		-0.362463385	-0.595272275	-0.775602542	0.061604484			0.669941759	-0.07802629	1.243839414	0.146231784	-0.742022934		0.36693841					0.972037901	1.052228996		0.220980141			-2.181572187	-0.253290247			1.393305914		0.329251871	-1.052268411	0.382955653	1.617007414	-0.960639042	-0.094854043	-0.367021846	-0.773775228	-0.662554964			-0.678652588		0.194777934	0.542669952	0.373770098	-1.302852959		0.322147537			-0.244365666	1.391454546		-1.120071217	0.524114906	-0.082246676	1.760645386	-2.530485873	-0.514152663			1.242587783			2.668226965
HAUS6	0.68617276	-1.114392776	0.133292613									-1.039584579		-0.720641474										-1.442907448	-1.035895541	1.13226741					-1.392966984			-0.596151693	2.208650221	0.305565031	-0.571339645		0.861764894						0.743570468	0.758158265	-0.940213798	-0.379538951							0.507117495			1.678651818	-0.258741685	0.629828125			0.479402213							-0.180445554			-0.681351772		-1.823488108	0.569462771						0.20426058	0.026323957	0.689167326						-1.158342603		1.722346662
HAUS8	1.605156304	1.151463593	-1.094026807					1.811744859		-1.369504959		0.548412003	-1.103662531	0.331224802								-1.727749771		0.824186352	-1.036965539	-1.649207973	-0.979185513	-0.13628558	0.079239592					1.397171627	0.66923177	2.061490324	0.369071469			0.903565006								0.161400368	-0.296102096		-0.583807359						-0.916744391	0.308056048	-1.168404734	-0.879516144						-0.66581013			-1.20138491	0.513824841	0.377316715	1.216975571	-0.919348162		-0.265558059			-0.539805588		-1.027749708		1.087518906	-0.111476733	0.968937524			0.009530634				0.129941382	1.49375673	-0.346919736
HAX1	-1.058388836	-0.72575259	-1.084628619	0.853865113	1.093963809	1.217651068	1.512769571	1.381471655	-0.001282733	-0.224308932	-1.223240572	-1.233893113	-0.883407645	-1.94697392	0.776289037	0.483701449	1.014587332	1.35654068	-0.717527748	1.536566644	-1.87255544	0.286107704	-0.500403494	-1.524256361	-0.922053417	-1.215811204	0.159419448	0.880095807	1.677788849	0.904808074	0.008087115	-0.35011941	-0.052333975	-1.131096154	-1.184434113	-1.172856184	0.566295615	0.4788146	0.434899851	1.194513691	1.063551099	0.981935292	-0.023195988	-1.252415458	-0.319386453	-0.970731122	-0.90464784	-0.906778181	0.888742999	0.523011617	0.866704431	1.128030063	1.053390599	1.171181199	-0.496016856	-0.853536058	-0.959952598	-1.233764589	-0.938860014	-1.264810146	0.446118536	0.289353926	1.176698474	1.365710894	0.775800397	0.416645569	-0.501891795	-1.313066746	-0.996412982	-0.706589055	-1.076154738	-1.2362222	0.383760653	0.008267143	1.009521226	1.240389918	1.298162759	1.003579257	-0.227380522	-0.561540103	-0.992648195	-1.425676363	-0.848256766	-1.02004234	1.029616947	0.628697007	0.613518646	1.362508049	1.498454592	1.370418979	-0.043242588	-1.194083438	-0.119379786
HBA1	-0.664379903	-0.998272229	-0.717549062	-1.469480301	0.162298763	0.694176962	-0.217104415	0.364640066	1.12449077	2.0722437	2.481628103	-0.48306349	-0.898199058	-1.35150034	-0.93630061	-1.412618228	-0.04937337	0.312276066	-0.437821125	0.017098785	1.087630835	1.774607213	2.444976495	-0.951795513	-0.991168106	-0.41709229	-0.986698597	-0.24814997	-0.218729842	-0.646259102	-0.357488027	1.111560096	1.710343004	-0.416052341	-0.455780878	-0.753547374	-0.323932082	-1.407169229	-0.320602962	0.114820118	-0.510341758	-0.234790266	0.670555565	1.092904559	1.418123409	-0.488506333	-0.686890104	-1.079520938	-0.406047897	-1.549922856	-0.436869193	-0.11553613	-0.299173931	-0.583085021	-0.347278309	1.712265306	1.238440211	-0.741140695	-0.799392192	-0.556742069	-0.480316757	-0.304366893	-0.273237867	-0.190397556	-0.068569892	-0.69995295	1.402259564	1.834488828	2.026212479	-0.887058019	-0.689650232	-0.904918728	-1.041142372	-0.840986673	0.148205138	0.014444968	0.061346159	0.23971842	2.343174776	1.771621543	1.539304012	-0.649752588	-1.050861953	-0.787074594	-0.175980661	-0.145698566	-0.087539292	0.043329982	0.400275685	0.343567639	1.572055608	-0.629844006	1.527630913
HBB	-0.354180191	-0.985475302	-0.616045158	-1.967655091	-0.413724107	0.596354828	-0.067857218	0.511150889	1.572767752	2.048151486	2.298682132	-0.734908019	-0.897066493	-0.576678947	-1.240549615	-1.377875522	0.007914018	0.027833225	-0.534769072	-0.05708882	1.337722099	1.346800691	2.024048719	-0.267561669	-0.993605905	0.096536739	-0.679776525	-0.29089501	-0.53193957	-0.286315984	0.035866416	1.371922689	1.687441384	-0.404939577	-0.636331765	-0.348535215	0.109050471	-1.897627301	-0.475657689	0.356092845	-0.377963559	-0.184709222	1.034493643	1.802047339	1.276525241	-0.590109885	-0.899873521	-0.566021022	-0.395708329	-1.272992644	-0.941506821	0.046335753	-0.900416622	-0.772515133	0.452442375	1.667957377	1.655262206	-0.980809262	-0.294482482	0.173789206	-0.692083196	0.524119515	-0.535096171	-0.769310455	-0.46590297	-0.51507071	1.482139557	1.657599657	1.743159701	-0.756008297	-0.893725042	-0.477672677	-1.159313387	-1.488939184	-0.060293072	-0.315767943	-0.456337992	0.866831757	1.964341109	1.630477779	1.330181403	-0.455057564	-0.651490318	0.121907404	-0.837060918	-0.031036778	-1.458189902	0.137052707	-0.385180565	-0.1192977	1.173412907	0.022050547	1.146539545
HBE1	-0.169467637	-1.054501648	-0.644567171	-2.295468163	-0.496567533	0.48426758	-0.749430432	0.23524702	1.657127731	1.437472753	2.254245414	-0.178981555	-0.922204409	-0.376703925	-0.90432856	-1.490469671	-0.501713994	0.456519148	-0.735098945	-0.058599223	1.67312	1.159705133	1.60739969	-0.295817644	-1.239839825	-0.145804074	-0.28700766	-0.444433547	-0.381416048	-0.258283803	-0.107459124	1.714786215	1.420196082	-0.502548926	-0.585128837	-0.315518752	0.218517332	-1.554021184	-0.847352487	0.489839061	-0.557285448	-0.498488435	1.405058909	1.479155462	1.618833395	-0.898173864	-0.947248376	-0.470086628	-0.487138846	-1.248670792	-0.87144123	-0.27959661	-0.357734831	-0.04514522	1.291168278	1.266779123	1.677105306	-0.9083683	-0.623512879	-0.092339964	-0.886600628	0.105336486	-0.359999237	-0.767120327	-0.251062309	-0.330942415	1.756261726	1.398746813	1.555762142	-0.447471884	-0.845555178	-0.826472484	-0.588381745	-1.473896246	-0.135494697	-0.382310613	-0.750587655	0.671268111	2.080484431	1.139758584	1.601808004	-0.300071701	-0.499358238	-0.069097772	-0.887093388	-0.217551903	-1.361507563	-0.024026081	-0.45991851	-0.257077162	1.475995561	0.938368855	1.679229589
HBEGF	-1.55322634		-1.50121031	-1.513346825		0.485331361	0.623778917	0.322331375	0.271968084	1.757130022	-0.483342474		-1.445842956		-0.725788171	-0.793308342	-0.530772242	0.447881464	1.75133223	0.559527279	0.972557223	1.4130532	1.214234871	-1.970867465				-1.017966291	-0.28196336	0.649731245	-0.06034993	1.052735881	0.884355316			-1.229581503	-0.502676403	-0.403935063	-0.395554942	-0.241374084	0.324048487	0.075373173	0.896476939	1.37699619	1.662070655	-0.508122136	-1.964886108	-0.955502375	-0.71238297	-0.05838463	-0.999013649	-0.508090718	0.915730067	0.391984526	0.568841823	0.98014061	1.042520532		-1.184085341			-1.512150189	-0.439496673	-0.404925611	0.156442006	-0.615283379	0.415718842	1.50007381	1.294319776	-2.009041121	-0.962405696			-0.633681051	-1.19553759	0.360798084	1.349646531	-0.031990073	0.714401151	1.133192916	0.71881966		-0.985672195		-0.635180546	-1.102511397	-0.108384212	-0.254297654	1.824317067	-0.026009078	0.914426089	0.112622088	1.323231602
HBS1L	1.196561022	-0.023518583	1.414268869	0.222297153	0.944342236	0.179086887	-0.825765627	0.241228931	-1.792434679	-1.549585819	-1.12500008	1.308834624	0.531353492	1.411552024	1.542993865	-0.172959026	0.778054954	0.533702648	0.399168947	0.642002082	-0.800315379	-1.930894773	-0.427325685	0.349452123	0.32212977	0.988447419	1.059629857	0.665973196	0.804699858	-0.370664472	0.381835622	-1.344502078	-1.378565072	0.786832522	0.035437542	0.82479437	0.933151225	0.046553096	0.787815364	0.820671914	0.049253188	0.655909575	-0.899965052	-1.689651791	-0.105073976	0.205410065	0.302740102	0.534289715	0.809470832	-0.713581009	0.045017841	-0.284877048	-0.262067914	1.07987839	-0.743246995	-2.834755194	-0.425772623	0.857246552	-0.259749285	1.36669117	0.105102465	0.022032049	0.598489504	0.109203351	-0.645888522	-0.129731872	-0.58324078	-2.378252141	-0.964156367	0.834480292	0.381340197	1.270976147	-0.024901418	0.378853119	0.929819225	-0.090621806	-1.414046474	0.920635564	-0.306336794	-2.039097098	-1.35637614	1.131882701	0.586474634	1.172495418	0.747793389	0.060241229	0.525355067	0.278892474	-1.995247915	0.219027049	-1.083738319	-0.391950472	-2.968014636
HCCS	-0.175220487	-1.143792226	-0.560954252	-0.048973837	0.556459508	1.748227676	-0.594651211	-0.937565085	1.286703674	0.782972305	1.276526195	0.660060175	0.001940925	0.121554006	-0.174474947	-1.006331588	0.415911096	0.914577465	-2.454344113	0.643032373	0.482891768	0.311291219	2.139288217	-1.205231486	-1.282276386	0.627323748	-0.802588908	-1.618095324	-0.903116772	-2.144488415	-0.397288607	0.936636651	-1.79391815	-0.35739606	0.605527466	0.609857613	0.17564311	-0.489829173	0.518748527	-0.323008218	-1.176405079	-0.09460275	1.284599056	-0.94790882	1.887039722	-1.76918428	0.445788541	-0.399608272	-0.167762924	-1.940569636	-0.119747361	-1.33698683	-1.17560826	-0.404714685	-0.670165006	-0.099483334	1.82855684	-0.861789744	0.238204309	0.94610532	-0.78301534	-0.139156652	0.822565044	-1.926074139	-1.006102312	-0.588297759	1.244270874	-0.103974802	0.315313776	-0.46682455	-0.065303414	1.463935172	-0.146601595	0.732349139	1.215063748	-1.343256161	-0.546614441	-0.165647769	0.735274111	-0.175170992	0.664822064	0.099307061	0.427680917	1.766674149	1.212926205	0.571721612	1.169464426	0.621387961	0.785541737	1.118943466	0.293156233	-0.8323104	1.160567353
HCFC1	1.252278198	1.109666296	1.048397766	0.322595454	0.326698077	-0.524685189	-0.814835613	-0.425444856	-1.240203346	-1.678377074	-1.688274136	1.534874099	0.967468982	1.161685854	0.587805696	0.245276046	0.588389408	-0.070215222	-0.044513607	-0.337089819	-0.675063611	-1.657973052	-1.284296812	1.187802311	1.144520573	1.283262043	0.509456528	0.291744983	-0.306506577	-0.475678935	-0.177292971	-0.901234453	-1.48179819	1.263608118	1.190701561	1.197367397	0.749170097	0.323121592	0.625358157	-0.182001472	-0.560725775	-0.394034865	-0.634771608	-1.663902511	-0.985554722	1.395383539	1.061277785	1.212335083	0.599818946	0.358084579	0.451710872	-0.283300434	-0.700547991	-0.368869171	0.170703076	-1.883882437	-1.098436491	1.403636307	1.094895379	1.102627485	0.566024644	0.394426697	0.694957543	-0.303328885	-0.618546428	-0.333824108	-1.428851636	-2.016260138	-1.735999306	1.203639074	1.077735014	1.265988594	0.770523531	0.42226058	0.703063711	-0.308387695	-0.831453661	-0.033335104	-1.410904308	-1.851188189	-1.794202388	1.238827228	1.10370445	1.286049178	0.590483128	0.395702278	0.27770071	-0.282370154	-0.828026641	-0.496761743	-1.233875646	-0.042136674	-1.663844998
HCFC2		0.106505912	-0.285395259	-1.205560323	-2.243392512							-0.32862484	-0.646999058	-0.17703886		-0.439045351	-0.750709393	0.348292656	0.967052118	0.485306014		0.035187181	-1.446199661	-1.007365128	-0.175351892	0.776453374	0.568275912		-0.222112323	-0.760306232	-0.199938087	-0.130526719		0.926778601	0.407876313			-0.503938444	0.374286624	-0.286262125		0.014879847	-0.274735473			1.076706325	-0.046523527		0.056097283		0.919205431		0.942664744	1.355226031			0.628679228	1.935450035			0.030667396	1.409141149			0.01751319	-2.223873207		0.146172839	0.657468952		-0.309240265	2.398268407		0.114710328	0.965876606		-3.134241957	-0.50755549	0.136508473			-0.262330768		-0.893160792	0.408103333	-0.362448957			-0.578267588	0.042596982	-1.182243097	2.331436048
HCN1	-1.635810915	-0.113811327	-1.810181186	0.616346391	-0.484317897	0.679713877	2.065747729	0.841666058	-0.104552721	0.905631024	-0.409185132	-1.594184901	-0.448679113	-1.22259575	-0.859962394	0.570103751	-0.506614678	0.428473011	2.224864022	0.434164018	0.045844166	1.28376556	-0.204924237	-1.419911412	-0.164635216	-1.448812926	-0.586346579	-0.437312548	0.753186247	2.031820768	0.781827643	-0.305652654	1.330515245	-1.532371371	-0.358965533	-1.384922944	-0.795446529	0.518762959	-0.625177219	0.542962667	1.87076847	0.342532538	0.202865614	1.006841369	0.271556599	-1.334087216	-0.599401694	-1.403054693	-0.672222644	0.231409574	-0.308203955	0.581606814	1.918982565	0.511568424	0.338733251	0.543566323	0.248442313	-1.149558755	-0.764945598	-1.74138059	-0.61599173	0.3662351	-0.563176051	0.731706319	1.999977036	0.519803289	-0.080271054	0.856298197	-0.116264685	-1.508990899	-0.522149818	-1.580675395	-0.668048586	0.40525808	-0.656234386	0.63394125	1.949053109	0.479135326	-0.209306347	0.737026788	-0.064787638	-1.345243724	-0.3935127	-1.853833541	-0.554423236	0.480486953	-0.313234279	0.751304518	2.029058656	0.794903188	-0.271344567	0.683381107	0.202881056
HCN2	-1.804925026	-0.826215674	-1.886070361	0.507411606	-0.27676142	0.253840056	1.445150592	0.558659983	-0.424386237	0.047870323	-0.757259363	-1.917182853	-0.645616628	-0.962279953	-0.021738781	0.664564835	-0.091537434	0.977743913	2.014917966	0.74650991	0.091440699	0.759330714	-0.125455934	-1.678734549	-0.997354193	-1.5351258	0.129682303	-0.055773287	1.040615508	2.017048037	0.68171126	0.057171925	0.583454556	-1.469229776	-0.50709956	-1.671206339	-0.449187873	0.823475386	0.352608976	0.748152828	1.775349981	0.508637161	0.267253769	0.876632499	-0.331365318	-1.500075491	-0.449744611	-1.708103623	0.121962436	0.669425162	-0.062721571	0.7764402	2.055190146	0.30104703	0.426162479	0.17114837	-0.170106622	-1.150253946	-0.934246981	-1.760260493	0.100790102	0.817475857	-0.067810157	0.980571974	2.079910888	0.899486956	0.113186904	0.45881409	-0.097658956	-1.673709211	-0.541873109	-2.130460256	-0.154715856	0.962106595	0.001233738	0.913310579	1.534811579	0.271189019	-0.139133985	0.32357817	0.039852673	-1.694995496	-0.93139164	-1.883374783	-0.12275573	0.633788197	0.256166249	0.856765424	1.099987516	0.773307225	-0.345210565	0.541921473	-0.155756376
HCN3	-1.392679867	-2.018217324	-1.308790555	-0.012664018	0.320966388	0.549010596	0.909164329	0.323412216	0.831167618	1.420526024	0.667038613	-1.167671038	-1.848216101	-1.143864414	0.42572352	0.051738166	0.318550515	0.641190335	1.062593102	0.469556777	0.835679909	0.888505024	1.287271034	-1.11839305	-1.75972505	-1.175731888	0.231232438	-0.343308442	0.358668554	0.716581442	0.641580736	0.859348035	0.988434209	-1.399981027	-1.852742533	-1.709508627	0.08948345	-0.159081428	0.328363663	0.192395076	0.202916577	0.14725668	0.926702296	1.60442237	1.374894187	-1.836358961	-1.533693926	-1.81149542	0.360900539	-0.069370121	-0.087061146	0.254021806	0.775562876	0.129095885	0.177042313	0.58041444	1.139603936	-1.304356879	-1.888483459	-1.280286158	0.113718995	-0.138194371	0.10424237	0.337404389	0.554600032	0.732199647	1.064148477	1.169811858	1.14617774	-1.647134736	-1.328383872	-1.468738936	0.255761336	0.193870014	0.104265887	0.616624663	0.735624827	0.421336198	1.41782259	0.981365705	1.180480388	-1.559182417	-1.648131542	-1.759507759	0.852184451	0.223592064	-0.047542669	0.648692967	0.550632335	0.266632502	0.510459533	-0.102906299	0.658739397
HCN4	-1.697786471	-1.822547678	-1.80330683	0.617577991	0.467791997	0.273046609	0.358304063	-0.06593927	-0.414624018	0.093745867	-0.854504759	-1.192216391	-1.190165395	-1.154826641	1.348823194	1.123945432	0.691058982	0.842557425	1.59464187	0.450307383	0.456971211	0.011526513	-0.024225844	-1.224085509	-1.692193368	-1.475279251	1.238647046	0.621269362	1.051563082	0.789567351	0.788894263	-0.287112408	0.388118614	-1.473173676	-1.318549208	-1.790955754	0.756808059	0.83947406	0.18007391	1.18627369	1.172888902	1.256030394	0.031840838	0.719439113	0.539592619	-1.397534311	-1.28048276	-1.208250433	1.083165401	0.334888161	0.523389282	0.72037473	1.085960771	1.328727354	-0.530580901	-0.036980119	0.411552945	-1.249755166	-1.666680473	-2.048216475	1.240731482	0.259690549	0.471559291	0.654682003	0.488778118	0.616062919	0.186561646	0.08912962	0.959289558	-1.378357246	-1.513145333	-1.457684696	0.582783816	0.893317582	0.56870165	0.833502421	0.344230161	0.652023993	0.326823364	0.597521405	0.824830177	-1.529320538	-1.303768726	-1.275549021	1.355175784	0.878247978	0.328092985	0.665086246	-0.16372217	-0.053001076	0.056688292	-1.694818196	0.016990585
HDAC1	1.046051186	0.714441966	0.6932512			0.46616658	-1.338469735	0.208340681	-2.231534717	-0.054684976	-0.150793291	0.821979208	0.469686892	1.874983568	0.216609605	0.05858912	0.223920469	0.277736745	-0.971211513	-0.154858275	-0.077138106	-0.204931864	-0.47599672	1.12902452	0.504648986	1.51928867	-0.469877613	0.168882358	-0.821016778	-1.164831221	-0.776004112	-1.322471118		0.749038408	0.7638378	1.437625419	1.022171247	-0.709310896	0.161287027	0.739830659	-1.502604291	-0.151032696	-0.246509408	-0.841687105	-0.437387691	1.496227922	0.472942054	0.80234033	0.326559325	-1.426805227	-0.328560339	0.464132609	-0.047077346	-0.292771116	-0.151160962		-0.263536401	0.703033592	1.14491913	1.79033254	0.037355598	1.282452079	-0.767878094	-0.525198541	-0.598055859	-0.620267637	-1.218955795	-0.666465989	-2.082835185	0.733168093	0.892152877	0.532347769	-0.383760002	-3.441422356	0.613175388	0.116292779	-0.883262344	0.953695641	0.08995863	-0.279207943		1.627233577	0.318178694	1.619165442	-0.313633306	0.974199967		-1.254980246	-2.423112011	-1.103850185		0.917892657
HDAC11	-1.939946075	0.783027571	0.626710562	-0.47096891	0.602188559	-0.188485277	-1.47082352	0.146898591	-1.852859023	-0.775610774	0.718950307	0.640879662	0.67711789	1.325344979	0.312824788	1.342450234	-0.8527629	0.21241582	-0.065491217	0.382769577	2.93424297	0.744595153	-1.369481102	1.594787088	-1.697995769	1.277777009	-0.420850765	-1.084181876	-0.534577555	0.378397958	1.019570003	-1.238912569	0.088195721	0.160605127	0.470414498	-0.533094391	-0.838062047	0.763159147	-0.898318259	1.027273625	-0.117741997	-0.396582178	-0.030452113	1.101794313	-0.284709652	0.077726621	-0.109267983	-0.471560487	-0.528053787	0.318212469	0.176808423	0.210643741	0.865483659	0.200868813	-1.826341221	-2.412752492	-0.055666536	0.088650413	0.514243849	-0.328474805	0.310982031		-0.043009556	0.698173498	0.346156457	0.63051727	-1.865560114	0.170614403	0.061974353	-0.765445001	-1.308974216	-1.119446335	0.567368012	0.796332395	0.424412545	-0.415687035	1.780952186	0.022853273	0.54076485	-2.713972489	1.259926782	1.012565548	-1.256216784	-0.435242937	-0.088784501	-2.434735011	0.677924612	0.437183077	0.695212478	1.030308456	0.195871221	0.497721975	1.298254697
HDAC2	1.097427819	0.831925741	1.167607272	0.003738371	-0.013170314	-0.062153039	-1.211344273	-0.246442668	-1.346208883	-1.626187594	-1.27460861	1.44542491	1.054716705	0.961826142	0.459517382	0.214038006	0.5512535	0.316486013	-0.245487899	-0.113688621	-0.662168802	-1.574891709	-0.811693949	1.227090453	0.734601999	1.594027471	0.326909141	0.16488727	-0.158898618	-0.594288366	-0.183274388	-0.832678845	-1.438505276	1.43227159	1.168878843	1.482007196	1.032913182	0.340692414	0.382297642	0.121276874	-0.764953743	-0.162767721	-0.22091736	-1.888728625	-0.664727316	1.0161329	0.959376919	1.181401086	0.621319119	0.10908174	0.307019113	-0.141479208	-0.724628614	-0.283207337	0.083846688	-1.907000421	-1.392912004	1.326600908	1.232425291	1.73208469	0.412500175	0.694356213	0.500190686	-0.699644721	-0.730120873	-0.441658435	-0.71896097	-1.88514803	-1.284003554	1.251795201	0.863751132	1.12430931	0.469635532	-0.00376688	0.769734826	-0.621730986	-0.899189176	0.415049228	-0.64811091	-2.022530944	-2.105562542	1.30493098	1.088252343	1.600003224	0.440419668	0.646135523	-0.011496372	-0.603269216	-1.189456625	-0.484267769	-0.96328309	-0.104065642	-2.298887493
HDAC3	1.587415136	0.686554569	1.186997909	0.074472085	0.392797158	0.005794475	-1.409388054	-0.028600732	-2.146271599		-1.583209957	1.40409972	1.500893175	1.051792963	0.014718557	-0.286914771	0.895863435	-0.275447654	0.003287113	-0.215214605		-0.55984832	0.468841241	0.336002785	0.799181339	0.907121896	-0.992496108	-0.236038404	0.570031592	-0.699947068	-0.28870099	0.173482042	-2.942037712	0.922336015	0.5345723	0.421171602	1.215072904	0.722948128	-0.49271436	0.302509509	-0.882935427	0.62928073	-1.584293677		-0.148323924	0.974289475	0.914038898	1.311766292	0.177318788	-0.00908482	-0.747635455	-0.983754682	-0.428266548	-0.536893295	0.429293638	-0.633366539	-0.403114454	0.144207593	1.337634975	1.470676465	0.518044369	0.902071624	0.631490705	-1.04619913	0.321898556	-1.152291786	-2.107658993	-1.747971447	-1.660997448	1.348099864	0.684484547	1.091577955	0.220696015	0.474398922	0.870598913	-1.194608289	-0.756517031	0.047507287	-0.018176667	-1.951194354		1.665506344	0.99965175	1.378771346	-0.222872075	0.713134324	-0.19551381	-0.87983436	-1.383465696	-0.057603245	-1.74048359	0.214973494	-1.019483445
HDAC4	0.085255241	0.932480172	-0.213454917	0.914506341	0.532490516	-0.003624115	-0.484454485	0.13299061	-3.053459638	-1.911927073	-2.034498134	0.527868586	0.328603222	-0.363396754	1.077166943	0.71562449	-0.066539513	0.497888562	0.733541959	0.065212658	-1.763103831	-0.953077698	-1.143313225	0.133817055	0.314921313	0.255816683	0.549384762	0.555508227	1.209856401	1.28520652	0.715927271	-1.364947523	-0.865570182	1.085546555	0.419783552	-0.204355041	0.638850627	0.977336818	0.665435258	1.436044039	1.488854351	0.798729956	-0.112963579	-2.145034084	-2.323012915	0.609183318	-0.015719922	0.309831742	1.440173918	1.10557223	0.272005943	0.494200062	0.984078109	1.245983687	0.122036468	-1.161541535	-1.20769516	0.92264985	0.308674957	0.069728758	0.813485489	0.126097948	0.151993067	0.659719443	0.922135043	0.829669924	-1.161116695	-1.529452069	-1.422287819	0.19631456	-0.014545878	0.130007087	0.51424787	0.676892778	0.942781449	0.280810113	0.062222532	0.316954551	-1.984283917	-1.600714714	-1.939817931	0.619677569	0.204862077	-0.353521399	0.641786544	0.517483571	-0.129984656	0.482762776	-0.505855341	0.290346284	-1.326195918	-1.157253793	-1.822298949
HDAC5	-0.192311099	-0.355985387	-1.583594391	-0.591847017	-1.051844007	0.195879162	-0.451254216	1.051209364	-1.316775402	-0.65440551	-1.340373421	-0.368077955	-1.321773099	-0.842033845	0.625103616	0.420781679	-0.244970193	1.733681981	1.692943227	1.188720647	-0.671488837	0.112742032	-1.792869856	0.245553048	-0.590235943	0.337531405	-0.486114798	-0.509783438	2.097710483	0.653627249	1.692221744	-0.372333247	1.003987987	-0.059232951	-1.183611792	-0.624808744	0.982790612	0.07676463	0.769717267	1.516135586	1.2892333	1.623292776	-0.898765374	-0.66323748	-0.534940224	0.011135726	-0.656651086	-0.682194449	0.03508562	-0.435537706	0.163617524	2.330189575	0.912032068	2.185327534	-0.246247476	-0.34714144	0.035244275	0.263256423	-1.112772756	-1.088241372	-0.035933888	-0.218084692	0.59238814	1.895494734	0.251938453	1.814868686	-1.171991324	-1.538023574	-0.156380132	-0.031245555	-0.968843187	-0.988530069	0.827879696	0.37507265	0.551800279	0.907052311	0.760394808	1.495471577	-0.955087452	-0.842791915	0.604268568	-0.058629548	-0.673329153	-0.606315398	0.165561156	0.174285148	-0.347665875	0.840133129	-0.660596869	1.122320343	-1.331737817	-2.157965795	-1.609839467
HDAC6	1.313561491	0.543312914	1.173372742	0.18159695	0.916554618	-0.677704818	-2.271527818	-0.714315815	-0.420776864	0.220539897	0.714603937	2.348996103	1.039780225	-0.68038885	0.563261567	0.497777647	0.44043267	-0.581110935	0.368742648	-0.403758077	0.17782558	-0.262910406	0.957390595	-0.363327048	0.48779599	0.502291836	-0.271662247	0.182473197	-0.829988218	-1.885948159	-0.971398725	0.846332944	-0.746737629	1.160912075	1.015156523	1.493039926	0.438728658	0.075575733	0.298792308	-0.20174206	-0.952838447	-0.850750562	0.023334342	-0.459615405	1.234713925	0.282602555	0.591127641	1.318964765	0.065067565	-0.340112501	-0.209159435	-1.967738933	-1.189762511	-0.3174188	-1.370041537	-0.87931357	0.681988588	1.21174331	1.200755998	1.213272719	0.068264144	-0.035976769	0.399163306	-1.578430723	-1.755612959	-2.555638102	0.770556156	-0.232589545	0.316181556	1.322985031	0.668669782	1.67392312	-0.297983198	0.826826524	0.766754843	-1.044771441	-1.466322374	-0.236740081	0.743795417	-0.309075345	-1.494916284	1.427719872	0.464103836	1.738046222	0.362234842	-0.519484618	-0.323757896	-0.829962906	-2.202653449	-1.245833342	0.320268768	-1.438885604	-0.263229597
HDAC8	0.352065948	0.232971093	1.015959006	0.516133518	0.820677883	-0.558188529	-1.477773612	-0.579435027	-1.123013345	-2.337048235	-2.141352622	0.953654759	-0.586028383	1.147187967	0.477476728	1.073251761	-0.250934022	0.262882537	-0.458894193	-1.450502222	0.557902403	-1.441629349	-0.067975316	0.826914979	1.594152387	1.068847408	0.994763174	0.902253512	-0.024336062	-0.267087217	0.868976063	0.017820311	-1.262136524	0.270965331	1.494607909	1.143832767	1.084975055	0.691901971	0.768884237	0.194277355	0.526100526	0.014212566	-1.476467141	-2.679723336	-0.878046878	1.289721581	0.821573461	0.896061003	0.336530349	1.223495249	0.709440593	-0.245658114	0.075056577	0.316472417	-0.43796555	-0.805392478	-2.50855185	1.125276608	1.446412449	0.863055313	0.752452701	0.286908295	0.449863234	-0.467159493	-1.302247694	-0.042369667	-0.709876534	-1.595084774	0.045015255	0.538866048	-0.151060932	-0.989690413	0.628322438	-0.300354738	1.060155146	0.384740524	-0.059264175	0.908848908	-0.979019476	-0.691781898	-1.759782767	0.405287015	1.058586901	1.112031178	0.256062385	0.702669488	-0.201879042	-0.477916535	-1.102517684	0.21498658	-1.307135383	-0.43648451	-2.149775125
HDAC9			0.917825172			-0.465145713	-0.548009047	-3.330820603				0.90686592						0.91301995	1.384527765	0.354521808		-0.006549858							0.398739195	0.710418389										-0.442304987		1.104429675			-0.620013365							-0.949556092	0.390768555	0.099522275				-1.199446178				-0.171264487		0.253846801	0.391943946					0.206687452	-0.983481517				-0.82790824	0.363386228	1.519746167	-0.744603184								0.023480343		-1.02552004	1.374893668
HDDC2	1.131625077	0.395656623	0.922999023	0.434132234	-0.014873019	-0.713834633	-1.616508946	-0.322993197	-0.792510123	-2.167948219	-2.450215901	0.683576584	-0.014823246	-0.126724396	0.717927529	0.940417624	0.093937068	-0.213724188	-4.338447114	0.187250172	-2.001650876	-1.083221849	-0.439714471	0.561167038	0.716625195	0.012083678	0.359083777	0.654742325	0.893031596	-0.364956441	-0.733208949	-0.676489656	-0.831991455	0.834775712	1.049198111	1.237878537	0.613672674	0.623965808	0.897087242	0.717753942	-0.274569743	1.293946459	0.205538961	-1.038286971	-0.094860808	1.009523344	0.724559	1.30100093	0.571077432	0.44752283	-0.102150155	0.626652748	-0.794644916	1.214427611	0.829237839	-0.851460456	-0.545278728	0.771208814	0.584929951	0.757664746	0.458070813	0.316880015	0.524671685	0.466665227	-0.72731192	-0.047429885	-0.694173446	-0.75266094	-1.474280522	0.891976831	1.001016359	1.176436715	1.092303988	0.627446963	0.320487556	-0.067773233	-1.018660703	-0.13045593	-1.875166609	-0.400641256	-2.512527266	0.806412274	0.550462437	0.218497422	0.308146723	0.483994056	0.551720977	-0.078281728	-1.484976437	-0.318924558	-1.055162684	1.044361745	-0.611914443
HDDC3		-1.731609921		0.175115074		1.667066786		-0.006146386				0.636720075							1.12983334	0.091616424							0.731517161		-2.301380481	1.210824162				-0.45353024	1.446532233	-0.371381392				-0.650828888	0.552368811	-1.152371805	0.360506984				1.840513097		-1.558600144		-0.868083628	0.659516868	0.115334541								-0.203124606				-0.280938666	0.886627171						-0.446897445				-1.619699876	-0.043723166					0.613043971				-0.055872933				0.250983127		-0.623930248
HDGF	0.926007295	0.988128897	1.008527428	0.687366256	0.620167306	-0.44506784	-0.804942256	-0.633836151	-0.464781073	-2.037792127	-2.791742711	1.262422927	1.271113009	0.961682792	0.644053945	0.658567908	0.563055099	-0.359448867	-0.032580683	-0.166567005	-0.655665777	-1.453298716	-1.891346733	0.856071158	1.060699254	1.013154572	0.605916438	0.372426649	-0.17476371	-0.331900451	-0.243629013	-0.84587272	-1.330781484	1.139207065	1.22370813	1.089137287	0.61104152	0.701529694	0.645165323	-0.338179245	-0.251785386	-0.119459897	-0.14616544	-1.459274147	-1.222033211	0.939130602	1.217202547	1.015055557	0.534898341	0.454624569	0.400423304	-0.414061805	-0.206318194	-0.115874739	0.165566678	-2.006506493	-1.167789042	1.127088625	1.084019456	1.051656452	0.637430858	0.490566496	0.613118497	-0.444151388	-0.313667203	-0.306035705	-1.212128005	-1.917137216	-1.904947374	1.11372019	1.139187941	1.191727627	0.587783989	0.707817197	0.592065173	-0.398389614	-0.430170808	-0.334800351	-2.206789328	-1.904317737	-1.679502847	0.953247831	0.952289337	1.037052119	0.630352041	0.528246392	0.570263245	-0.343757862	-0.68409715	-0.372122196	-0.85434961	0.30163109	-1.527486795
HDGFL2	0.576426208	0.617800566	0.672329354	0.755899667	0.447084338	0.302650187	-0.045908614	0.188926484	-0.935941336	-1.842878321	-3.826384226	0.943226078	0.83359033	0.572885465	0.74242578	0.658387417	0.718812852	0.318966722	0.530857819	0.321413477	-1.342882667	-0.937309237	-2.021942438	0.312157166	0.748114571	0.429751346	0.401448003	0.333565751	0.410819129	0.141225557	0.18617717	-1.047050048	-0.850331135	0.664014088	0.898027088	0.725318588	0.695646843	0.847832702	0.678425546	0.394385303	0.425446736	0.610895843	-0.308730151	-1.638629067	-1.269328016	0.487852917	0.862699009	0.68866309	0.615518606	0.55327032	0.456596888	-0.049270456	0.275989786	0.420469948	0.109365584	-1.942756176	-1.723050169	0.686647973	0.675866038	0.684364006	0.473989034	0.50481266	0.641774946	-0.074161986	0.372698862	0.233141409	-1.793053075	-1.522599983	-1.940438675	0.600732233	0.863671174	0.763612608	0.460533194	0.688366373	0.57917465	0.043756448	0.125832676	0.309636841	-2.901986544	-1.988610219	-2.336266085	0.554205289	0.772264832	0.821018416	0.512706373	0.566692833	0.336826683	0.255309619	-0.250878842	0.259046874	-1.353674557	0.168764151	-1.586744493
HDGFL3	0.32915383	0.456274507	0.314215231	0.660057606	0.518181272	0.257359247	0.187392417	0.287645835	-0.970084167	-1.770620456	-4.409015398	0.48357616	0.639694474	0.398004524	0.749650147	0.787782787	0.568919378	0.515456031	0.717209511	0.539649088	-1.010529449	-0.725377723	-2.391426543	0.424775724	0.617977921	0.422799394	0.778239902	0.574719026	0.523967506	0.475803745	0.755088494	-1.220849596	-1.026044977	0.377203675	0.647386208	0.330151448	0.666137898	0.798503269	0.668020517	0.423864896	0.463214702	0.469389438	-0.46122133	-1.186551985	-1.130742984	0.2675457	0.594023353	0.344586314	0.671810831	0.684326572	0.537908082	0.470352926	0.439405599	0.528259179	-0.062200225	-1.531654929	-1.235925489	0.37997511	0.491684278	0.457136984	0.608564	0.582417627	0.590138373	0.41077701	0.451748194	0.450292589	-1.809854351	-1.691191009	-2.181744015	0.358818796	0.60511945	0.528196676	0.65199632	0.773572399	0.57416797	0.391531592	0.319051877	0.194279047	-3.243888013	-1.898102116	-1.505224922	0.346632111	0.489616246	0.456810354	0.626390115	0.625911166	0.38964999	0.480913037	-0.093397794	0.417412789	-1.589162893	-0.203822668	-1.669855432
HDHD2	0.249749109	0.396025412	0.606721125	1.46754378	0.599702049	-0.369640767	-2.177577244	-0.763025379	-0.092208614	-2.006277579	-2.385780822	0.42516825	0.36711292	-0.536300665	1.54534983	1.466139294	1.150033952	-0.219515656	-2.240242399	0.396024346	-0.756680118	-0.906781042	-1.301034017	-0.480137407	0.604592609	-0.063275807	0.407379377	0.485579882	0.140815444	-1.615093511	-1.077566909	-0.391692061	-1.010665287	0.126462343	0.716780468	0.771169185	0.511156809	1.409630184	0.855516508	-0.135065405	-1.383165018	0.71038834	0.332527126	-1.019219423	-1.104979574	0.733120719	0.862049861	0.622683625	0.955037978	0.937160309	1.066173863	-0.120030951	-1.100823949	0.37626435	0.523489922	-0.998703203	-1.373017827	0.039996154	0.478587388	0.057845207	1.32446277	0.810275741	1.239540213	0.03623739	-0.838067958	-0.642204545	-0.079163795	-0.456864942	-0.987109564	0.868366981	0.789784215	1.117494665	1.586871471	1.351841211	0.971384788	0.154029334	-1.352943936	-0.037291422	-1.019183249	-0.860036596	-1.8901315	0.173209862	0.697711752	0.507019452	1.553737639	1.116235749	1.066266567	-0.251442125	-2.636765384	-0.201987468	-0.517096983	0.25185915	-0.611516567
HDHD3	-1.683527224	-0.854221848	-1.434291358	0.535120605	0.037569653	1.294697352	1.470047028	1.128403046	0.012840045	0.679994045	-0.429859326	-1.536615521	-1.638590461	-2.194374279	0.280422865	0.439985673	0.080283346	1.298463057	-0.309452517	1.49554801	-1.077974991	0.758147617	0.260401199	-2.249373785	-1.378415496	-1.808495999	-0.299760488	0.235262492	1.08629674	0.821386684	-0.417735646	0.239320848	0.693677518	-1.363009153	-0.659436316	-1.593129069	0.214693215	0.532257175	0.016060911	1.08434727	1.189125885	1.174452863	0.276394428	0.084972922	0.590615695	-1.456809303	-0.996423686	-1.522636946	0.147453956	0.297738196	0.138109653	0.901858963	1.236381472	1.338904657	0.480329293	0.173811819	0.192432224	-1.389621419	-1.130103689	-1.512323432	0.227310284	-0.088798051	0.481437519	1.332842337	1.15061021	0.275335207	0.091640214	0.346505883	-0.113484112	-1.649859331	-1.098642593	-1.409952166	0.151992657	0.629802195	0.138133865	1.311691391	1.00017093	0.925763295	0.073972962	0.112948835	-0.77586746	-1.233644992	-1.239599124	-1.315885042	0.43022786	0.733727758	0.656044137	1.405548415	1.558959343	1.264802167	0.428143534	-0.057162395	0.273657801
HDHD5	-0.339284433	-1.329762508	-0.572763493	0.211570426	1.381424983	1.883726812	0.736454298	1.046621419	-1.814933874	-0.963454618	-1.042388008	0.067622082	-1.26050352	-0.345294588	0.356660433	-0.544464737	1.214408348	1.251626187	-0.167097042	1.409033519	0.675192626	-0.777678941	1.068986445	-0.666413	-1.153837127	0.348727858	0.733262498	0.118435576	1.021483932	-0.100867295	1.099587509	0.171652672	-1.25689074	-0.5260554	-1.322691896	-1.096827284	0.473959144	-0.655342312	1.285857472	1.513044866	-0.752124277	0.324150658	0.936394503	-0.138011852	1.249700095	-0.933472031	-1.617735875	-1.032185052	0.824851789	-0.618694215	0.252576646	0.606848546	-0.568459064	1.008090767	-0.768520812	-2.250661922	-1.021198536	-0.759929764	-0.306004604	-0.341334494	0.417654664	0.177707761	1.682233074	0.191940725	-0.033387777	0.111148807	1.068182692	-0.764489579	-0.891641538	-0.369758391	-1.360191136	-0.201258493	0.601631003	-0.656712463	1.571259197	0.754581919	0.873608801	1.542296871	1.358223225	-2.214471861	-1.724069037	-0.985840463	-0.73305182	0.248250714	1.043195887	0.491367566	0.966561115	1.346473323	0.983655963	1.065990076	-0.18389092	-0.920896383	-1.683372322
HDLBP	0.917489547	0.834755242	0.628882043	0.582505309	0.272285985	0.196691059	0.08564653	0.185316665	-2.14451776	-1.83613369	-2.092691391	0.867285196	1.021459853	-0.100179606	0.578606563	0.610350596	0.400965112	0.342590283	1.467113721	0.13059697	-1.754230778	-0.979227259	-1.124463737	0.484110434	0.919035108	0.706343027	0.007817352	0.360990059	0.377877669	0.510320904	0.321249865	-1.434020313	-1.157223042	0.735835905	0.943289829	0.573877642	0.455472501	0.527945746	0.698063219	0.491032692	0.715240658	0.269206212	-0.88887616	-1.843291872	-0.961190751	0.665205914	0.88842599	0.633096171	0.339060331	0.721875382	0.321985651	0.190554309	0.622961509	0.356493461	-0.506182083	-2.077221572	-1.134891585	0.780792933	0.924237355	0.755563513	0.138885309	0.642653667	0.546481255	0.103725245	0.764395498	-0.020689791	-1.560869887	-1.886531696	-2.214269772	0.84388253	0.876653167	0.497371927	0.281420662	0.660888378	0.667337557	0.352974784	0.326376262	0.337120707	-2.159110942	-2.03607809	-2.381367057	0.704749352	0.95687599	0.854353581	0.182784709	0.570123914	0.098884789	0.121212295	-0.007628209	0.234551701	-2.026770056	0.43442548	-2.290973674
HDX																										-0.983002047							1.01617257															-0.033170523
HEATR1	1.821255559	0.796662219	1.3246291	-1.264950263	-0.501087071	0.286026037	-0.939978131	0.408012733	-1.456349345	-0.221586996	0.337204637	0.934532859	0.47477301	0.716188971	-0.20440691	-0.880564073	-0.397534975	1.27338541	-0.652501236	0.240093611	0.281110641	-0.601363853	0.396148807	0.73959903	0.293503924	1.923413885	0.071828465	-0.549645337	-0.729184058	-0.924969316	-0.244894039	-0.414417039	-0.790640116	0.887239429	0.56463087	1.61368601	1.678445967	-0.868700192	-0.099657284	0.887811016	-0.472077315	-0.841926134	-0.317899674	-1.582578154	0.439788714	0.886285419	0.416917772	1.114730919	0.173128557	-0.745807543	-0.380213186	0.646830736	-0.921455046	-0.85084775	-0.646163347	-2.200458575	-0.740666026	0.708096862	1.519725395	2.059219338	-0.252632562	1.432459163	0.092284713	-0.901549499	-0.615191496	-0.672884789	0.029278727	-0.833065717	-0.66453361	0.975982535	1.013491053	0.604593198	-0.110671444	-0.303344163	0.93100744	-1.023507882	-1.689934152	1.067304972	0.198089901	-1.342746868	-1.917279623	1.834443916	1.43318551	2.251606506	0.076936713	0.682193561	-1.013898574	0.08943051	-1.684582248	-0.794387688	-1.17482068	-0.309063273	-1.88057707
HEATR3	1.81328667	1.471637432	1.37493896	-0.626262292	-0.188491402	0.100078695	-0.870170973	0.177594494	-2.549153082	-0.950929853	-0.390562853	1.308733561	1.600995962	0.596253501	0.494346107	0.094453643	-0.332087247	0.878717624	0.460605703	-0.687598192	-1.182854884	-1.0119306	0.235822431	0.156578305	0.976689132	0.763476495	-0.713758411	-0.584793489	-0.744594176	-0.701155528	-0.44373343	-0.61866419	-2.033865338	1.049868463	1.040011788	1.695411145	1.325208941	-0.358423712	0.355124211	-0.203095577	0.028799989	0.146767186	0.36444435	-1.113386652	-0.814324048	0.969632233	0.547907376	0.869782628	0.206145657	0.011323665	-0.095641709	-0.477553577	-1.503066151	-0.494118486	-0.314763523	-3.113216948	-0.179968783	0.846158111	1.753050626	1.671040519	0.077329802	0.706067653	0.453616768	-0.800911184	-0.000183748	-1.749148943	-0.061057532	-1.147931313	-1.418459384	0.964491528	1.551096404	1.267642298	0.489265078	-0.042700758	1.405824881	-1.059078821	-0.574887794	0.435996145	-0.177584935	-1.360829417	-1.979483202	1.300196689	0.727263102	1.21719749	-0.046835457	0.502138009	0.249986467	-0.435016849	-0.884011188	-0.391630545	-0.035467959	-0.393537582	-0.876076201
HEATR5A		-0.361734246	0.041305861			-0.290425747	0.123092051	0.321004053	0.717353915	0.97154949								0.616919939	0.801693325			0.652357226			-1.705944574				-1.659393871	-0.085472719		1.133088299	-0.183862532	-0.77803627						-0.624057157	0.846051303	-0.549136451	0.356701323		-0.434537134	-0.260160808			0.332474446			0.027262734			2.494170449	0.159393184	1.010561857		0.061165037	0.266970527		-1.236031426					0.428760942	-0.984425784		-0.607412177					-2.775213937		-0.652805286	0.451452518						-0.862152132		-1.044591102		-0.53423849	0.179666803	0.090223123	0.751268031	2.795145407
HEATR5B	1.256049372	1.559136144	0.904234721	0.004474035	-0.145062862	-0.542465305	-0.652024633	-0.821902909	-1.132026043	-0.603435767	-0.196981874	1.8140133	0.103546713	1.06656885	0.364305675	-0.150370391	-0.341641323	0.999405092	-0.672488475	-0.434695498	-0.709343742	-1.272693495	0.278979246	1.269964454	1.553923168	-0.142652641	-0.209280187	-0.678346227	0.964715775	-0.809957283	-0.433808795	-0.50736568	0.779110958	2.069246418	1.208490063	0.714939805	0.420045262	0.621369878	0.716659757	1.293829004	-0.684914831	-1.173059916	0.781773191	-2.363801294	-0.328655584	1.069214157	0.543534988	0.473653994	0.246209592	-0.40399658	0.276415138	-0.53567809	-1.084773237	0.375921634	-0.072276673	-1.405023262	0.361483655	1.614578988	1.252657883	1.12530666	0.067224053	0.156124503	0.505199451	-0.372789228	-0.548591555	-0.515484307	-0.357972232	-1.328996921	-1.576625618	1.963384927	-0.366525546	-0.055510679	1.393435628	-0.889026805	0.340254396	0.220877639	-0.413542489	0.397997441	0.040097147	-1.192435333	-1.163644702	1.42562216	1.448899633	1.660156565	-0.527753055	0.313649964	-1.985238667	-0.479418505	-2.108426023	-1.410957726	-1.767356866	-0.633203917	-1.814458306
HEATR6	1.111444153	-0.154016203	1.010604601	-0.557868909	0.008837116	0.411551052	-2.117721745	-0.161112787	-2.141468057	-0.785546454	-0.847539356	1.049689314	0.865086395	1.884718597	0.416689416	0.306690676	-0.974455105	0.016428753	-0.276546955	-0.269979431	-1.164383429	-0.051905353	0.783181483	0.452423827	1.033802597	1.810169367	-0.260792627	0.37211041	-1.413326708	-0.5243121	-0.094274883	0.67550861	-0.154601405	1.371585491	-0.007433964	1.289696883	0.625806822	0.344634589	-0.180064481	0.301030839	-1.099135398	0.072930882	-0.603876527	-1.50454211	-0.460224167	1.053144657	1.383050039	1.113970135	0.944021634	0.143334522	-0.299911793	0.120365336	-1.416647285	-0.598452445	0.513249999	-1.129700533	-0.517541499	1.16513695	1.893509387	1.255795048	0.114415164	0.816656746	-0.21740097	-0.581508155	-1.036042035	-0.085633343	-0.812343891	-0.875240725	-1.109291117	1.49778633	1.544443962	0.662642497	0.097729847	0.591759936	0.392569715	-0.229812459	-1.388219933	0.483600849	0.981415591	-1.044350134	-1.512068272	1.163948639	1.026917991	1.921490529	0.339320489	0.207819125	-0.84282015	-0.510907668	-1.489848786	-0.884986224	-2.867130587	-1.418890627	-0.968840209
HEBP1	-0.957322418	-1.051205868	-0.955312042	0.750960718	-0.751533205	-0.08631975	1.700284248	1.186886959	-0.136719895	0.741116748	0.030519547	-2.020464439	-2.402541225	-0.911530438	-0.235601135	0.173695609	-1.949241986	0.792880942	-0.438557517	0.256548856	-0.460664413	0.308149666	-0.475596172	-1.226781043	-0.495659508	-0.678088755	0.539121237	0.024671737	1.423501027	1.761844621	1.036420597	0.276940592	0.981092278	-0.953884179	-0.806068912	-0.760071447	0.094841488	0.712873351	-0.434701391	1.045741829	0.742729958	0.578954783	0.761271097	0.715136649	0.514819056	-0.999341962	-1.409311977	-1.150392962	0.010414417	0.842849385	0.371008423	1.455545034	0.911693109	1.219375854	0.571702184	0.345444103	0.446997807	-1.106168647	-0.975891549	-1.751292823	0.232459632	-0.509131869	-0.454356513	1.259854003	1.169917693	1.731443883	0.26949796	0.078775528	0.010249324	-1.55942656	-1.216059694	-2.406786931	0.302978655	-0.059692186	-0.600619673	1.027164884	1.505710367	0.48385745	0.203095691	0.474413906	0.572119302	-1.667684528	-0.900824027	-2.341146938	0.01927618	0.170215752	-0.412856838	0.961884988	1.458545953	0.716867601	0.061604795	1.364678386	0.308205572
HEBP2	0.950978023	1.278454302	0.688314165	0.74422028	-0.117718928	-1.606891832	0.955517361	0.955333195	0.587325841	0.453871057	-1.178122906	-1.768733139	-0.563278383	-0.836436991	-0.08541519	0.194029815	-1.702640945	-1.988501335	-3.129159105	-0.643745752	-2.800279172	-1.646286918	-1.947282114	1.184664023	0.774232447	0.22290272	0.895438357	1.083958685	0.417780129	0.41506834	-0.270331113	0.039747888	0.207279236	-0.166810772	-0.058095271	0.085821552	0.20522489	0.430201978	-0.364567075	-0.278453274	-0.602163963	-0.719843664	-0.69505514	-1.325055202	-0.689386756	1.087891184	-1.089459409	1.168766282	0.37946666	1.53169641	1.440090188	1.18821728	-0.303475702	0.393649022	0.843264912	0.73205914	0.406722375	-0.241126589	-0.110609699	-0.807748229	0.993901583	-0.320265506	0.039203103	1.400986837	-0.806833745	1.269840688	-1.052749991	-1.302412047	-0.180652899	0.111240235	-0.310344215	-1.041746745	1.309171091	-0.870055125	-1.442506444	1.128072171	-0.150816743	-0.793653664	-0.222525438	0.794917087	0.341253018	0.832043513	0.564500594	-1.114696286	0.950240424	-0.101310756	1.352925471	0.698095617	1.035874666	1.150126469	0.156502142	1.103156124	0.273005608
HECA	0.714660122	1.012852485	1.246222643	0.378489062	-2.033851472	-0.635872495	-0.854085279	0.732217542	-0.84239346	-0.236813854	1.508896735	0.282604771	0.595233679	-0.459480348	-0.556302892	0.787205375	-0.422684699	-0.080265573	0.182959424	0.203991423	-1.8233329	-0.276618945	0.962460261	0.377854129	1.147605299	-0.125352725	1.079715923	-0.018159896	-0.5247276	-2.985113109	0.750260356	-2.641034134	-1.266120618	1.634101794	1.051784526	1.368248236	0.650936906	1.538465487	-0.749429679	0.00516562	0.32096848	0.857993208	-1.315980043	-2.125020069	1.090211159	0.916751839	0.412113526	-0.51575564	-0.822871531	-0.439791493	-0.217503039	-0.229504496	-1.094584979	0.341010164	-0.626874521	-0.165174406	0.330955937	0.772826148	0.340377703	0.929714254	0.381257393	0.356706378	-0.33845486	-0.649567463	0.295111632	-0.278732334	-1.218854378	0.088357775	-0.482131643	1.48366025	0.897699242	1.099888242	0.139067565	-0.035485048	-0.111625582	0.039847018	0.646613888	0.710357555	-0.235503563	0.544565415	-1.854286848	1.601245003	0.585796278	0.899710406	0.14723339	1.456440739	-1.104503232	-1.123448001	0.028812107	-2.821128077	-1.2762536	0.159467495	-0.472017464
HECTD1	2.022843232	2.080413836	0.925594765	-0.330193728	-0.724043494	-0.153026116	-1.501392233	-1.033787297	-1.209099608	-0.63726109	-1.326496935	1.254407663	0.884570165	0.840027405	-0.740549178	0.266778426	-0.251812045	-0.090349508	-0.007246211	-0.193134899	-0.187887035	-0.593583123	-0.951426643	1.014119411	1.572614813	0.759121236	-1.613041074	-0.794714448	-0.723699677	0.114545961	-0.239528128	-0.900855093	-0.414289815	1.937903307	1.807476187	0.815786204	0.41005911	-0.21158132	-0.590383292	-0.424156647	0.210164406	-0.295294984	-0.437520451	-1.026636458	-0.464962034	0.956930934	1.553234653	1.162581031	-0.099891956	0.054905937	-0.618866608	-0.761270527	-0.982794166	0.054722554	1.054370808	-1.558571708	-0.961330338	0.476711965	1.641841113	1.736191887	-0.205244317	0.478804203	-0.497157243	-0.35822199	-0.300711712	-0.689234114	-0.174902673	-1.49172445	-0.630880797	1.309164605	1.179294028	1.092926993	-0.567844711	0.091816084	-0.143611722	-0.942933237	-0.148212312	0.714541793	-0.883315999	-0.680406081	-2.058954137	1.699675314	2.193045103	1.403710741	-0.199846714	0.571481132	-0.37485625	-0.669549974	-0.873911783	-1.138073959	-0.808316484	1.883851243	-1.337639716
HECTD2		-0.852700298	0.39671651									0.624218263												1.221938771	1.076824905	1.875586769								-0.025375231	0.259768496				-0.191555978		-0.154291716				-1.088097568	0.557783123	-0.370110516	-0.860058544										-0.376274076	-2.683445694	1.070620895						-0.180294449								0.343538492													-0.644792157
HECTD3	1.775242846	1.552016362	2.038475791	0.031030742	0.234538066	0.106398615	-0.354487075	0.088545062	-0.946615764	-1.300027028	-1.111336256	1.609140806	0.590920137	0.270131216	-0.098159714	0.61755327	-0.053284802	-0.198771271	-1.394237299	-0.509557621	-0.794447541	-1.76837882	-0.530646086	1.957273918	0.818832693	1.028679102	0.283739107	-0.029268501	0.141397664	0.122042768	0.352283186	-1.554903366	-1.144344919	1.129889293	0.542079161	0.841008796	0.388889708	0.237279179	0.082073789	0.230949574	-0.208055666	-0.798390982	-0.687103961	-1.842661693	-0.471016425	1.837080449	1.251462813	1.262732719	0.311135814	0.656960552	0.473183377	-0.171125977	-0.060421318	-0.14841848	-1.085078979	-2.660229509	-0.886418903	1.249905912	1.060607075	0.836234616	-0.680441871	-0.17670639	0.259472727	-0.338951022	-0.550353268	0.971485874	-1.494923612	-1.653998916	-0.391941707	1.285629816	1.150767192	0.834684095	-0.418280687	0.082911302	0.404985889	-0.174436884	-0.837994904	0.419194563	-0.50994078	-1.01102594	-0.800073092	1.849714971	1.396897096	1.523493421	-0.187913579	-0.784400989	-0.463360928	0.035840029	-0.423648638	-0.007954546	-0.595113072	-1.150752522	-2.765189845
HECTD4	1.847837214	0.780887107	1.282577434	-0.503851142	-1.212608616	0.435256387	-0.880348508	0.716836638	-1.356258826	0.221159748	0.465219982	1.084956232	-0.037490002	-0.89880369	0.517288293	-0.47274296	-0.779629317	0.650959287	-0.286521987	0.269984163	-0.836194463	-1.66851802	1.112201648	1.19298545	0.666458866	0.577093191	-0.530105698	0.010204805	0.685959198	-0.654678628	-0.399378157	-0.072845764	-1.271020863	1.519147392	0.06410329	0.5501622	0.550602152	-0.497195598	-0.642688838	-0.210312065	-1.542069719	-0.491760764	0.120586143	-1.660304272	1.071713422	1.582169093	-0.215364999	1.114934614	0.765892428	0.304550471	-0.366314398	0.791633435	-0.878227333	0.505720075	-0.530027432	-1.641442093	1.62317946	1.378123864	0.344048064	0.406067958	-0.010588126	-0.770273134	-0.176715222	0.9555302	-1.951781512	-0.586321576	0.634288432	-1.469808389	0.872884931	1.399555603	0.346430696	0.278404963	0.761185783	-1.128913574	-0.274003481	1.230867969	-0.866986725	0.351596016	1.956715373	-0.469899899	-0.152158243	1.424075644	0.440561533	0.415199568	-0.026004982	-1.132516911	-0.820805602	0.559085035	-1.946942152	0.293719605	-0.579065871	-3.829158158	-0.401953342
HECW1	1.75791539	1.248630054	1.656287461	-0.036282712	0.319177299	-0.754689609	-0.645143756	-0.761732631	-1.604151608	-1.176274575	-1.517048908	1.231258575	1.139153632	2.2689929	0.0661906	-0.244941956	0.178200784	-0.861411368	-0.470505709	-0.595876533	-1.17235722	-1.485906986	-0.619973178	1.728679611	1.58281687	1.490315197	-0.133358922	-0.807553271	0.084863804	-0.317320536	-0.144502977	-0.945113799	-0.844467274	1.42774169	1.042413267	1.270607978	1.141703382	0.257937758	-0.097272498	-0.234137272	-0.755784648	-0.311076087	-0.994496427	-1.295416156	-0.845522114	1.088680176	0.795945932	1.695604726	0.547517141	-0.157213192	-0.306295153	-0.154199934	-1.063059027	0.391942106	-0.131187763	-1.145422124	-1.348677304	1.180531278	1.168884002	1.490505871	0.422994374	0.556132338	-0.205964264	-0.194936398	-0.552788778	0.494302934	-0.976360877	-0.57124456	-0.190837926	0.675061866	1.239290255	1.721333368	0.830869539	-0.545725781	-0.26807254	-0.30727578	-1.070089254	-0.044982972	-0.839734208	-0.85282556	-1.205734345	1.551950674	1.603411593	1.40931046	-0.218130069	-0.379599392	-0.57424917	-0.224148439	-1.443103002	-0.038339622	-2.028179857	-0.885658541	-1.160800323
HECW2	0.322111849	-0.857702555	0.097753384	-0.43550812	0.623842904	-0.592130448	-0.640736535	1.127351149	-0.736655528	-1.485453509	-0.201519294	0.730374358	-0.353144693	-0.538224751	0.002649709	0.58989982	0.305586106	1.161905389	0.806328453	0.586218853	-0.272165904	-1.769926803	-1.205552588	0.28054647	0.130317179	0.324236991	0.049909183	0.526532422	2.133724547	1.322712502	1.618419276	-1.984152646	-0.945498927	0.629180646	-0.483395808	-0.022306199	0.817335073	0.388320282	0.563020168	1.932159763	0.903230099	1.349709751	-1.184237106	-2.075020157	-0.048702935	0.422287161	-1.000806745	0.211270035	1.110983805	0.466229088	0.839083698	2.104370144	0.430579468	1.369795828	-0.55218354	-1.859841597	-0.891759311	0.439145022	-0.347922053	-0.110490884	0.718838012	-0.552400293	-0.073270016	0.867169952	-0.218667901	1.125075528	-0.412399733	-2.29382672	-0.632767394	-0.249264351	-0.727127374	0.256015106	0.88811286	0.02110977	0.85136919	1.156908539	0.188552006	1.577324162	-0.532239004	-1.2333751	-1.878063975	0.111828882	-0.836861176	0.201528322	0.495003288	-0.110508248	-0.759599829	1.291874453	-0.678925978	0.762157606	-1.418307055	-1.934278399	-2.093067067
HEG1	-0.966567573	-0.732139919											-0.636339426							-0.489828364		1.361075882					0.05871702																-0.277552853											-0.388055191			-0.262585294												0.52336629										1.619534035			-0.901907353			-1.366489268		1.98171486					0.477057156
HELLS	1.553796469	-1.28458223	0.996376657			-1.093802485		-0.740364312			0.192501875	1.257013368	-0.585443862	0.804132931	-0.451488089	-1.143831375	0.409588178	-0.158254857		-0.859944589		-0.166679	-0.625808979	0.669639077	-0.20872725	1.321012035	-2.529191445		-1.503926058	-0.748947898	0.026840452			0.632413454	-0.273996273	1.2429511	0.969961267	-1.945610647		0.161484249					-0.695545846	0.245289247	0.187816585	1.474319118	-0.455337052		-0.968312782	-0.233350471		0.35351215				0.200034607	0.252866681	2.009432284		-0.182724624	-0.884989687				-0.149444123			1.185942571	0.190776151	0.110520712	-0.647126733		0.538959568			-0.02019831	0.021778136			1.864742485	1.357701475	2.017510987	-1.465360892	-0.35654932		-1.591373702				-0.278000978
HELZ	0.639259883	0.763966753	0.491029227	-0.27875211	1.20256514	0.550468445	-1.100843955	0.434413901		-2.193344774	-0.710708532	1.171164333	0.648909872	1.187290602	-0.090874431	0.633280046	-0.65521956	0.421623933	-0.005153597	-1.076489947	-1.464655714	0.43779743	-0.647314128	1.518518409	-0.328535151	1.851613416	0.242506737	-0.184124328	-0.226579532	-0.595924219	-0.962522933	-0.007034781	-1.9158379	1.364656255	0.434617278	0.425161629	0.769061583	0.647976401	0.920842095	-0.443528696	-0.004128167	-0.085588889	-0.234613215	-1.066116895	-1.327971757	1.002075018	1.600838994	1.023470626	0.866939268	-0.578002927	1.036691046	0.839647874	-0.485258736	-0.194972224	-1.449068072	-1.127191815	-1.404106891	1.063892771	0.964800603	0.918775511	0.026932319	0.447391577	0.44061347	-0.625537681	0.42787745	0.147767993	-2.110684581	-0.523894573	-1.269534711	0.286725605	0.89279698	0.600718692	0.477833615	0.443464361	0.640349502	-0.716020846	0.290177997	-0.023432971	-1.184191226		-3.586669628	1.244527544	0.67688922	0.595509407	0.212641304	0.922915763	-0.012427586	0.159779236	-0.213627077	0.605268323	-1.829005421	-0.110646915	-2.563898347
HELZ2	1.844754717	0.076177545	1.968277427	0.278363212	-2.206887072	0.023044455	0.941625017	-0.456000627		-0.846959102		1.12818851	-0.455106613	1.60466136		-0.106790571	-0.970854807	-0.330902447	0.200053952	-0.23676737	0.622432159	-0.405343871	-1.198257008	1.269134593	0.811775628	0.75841913	0.164282484	-1.510252655	-1.028758976	-0.519786699	-0.364324341	-0.361696586	-1.28708313	1.120893212	-0.014416358	1.144930757	0.657181682	-0.666402127	-1.133618277	0.400711874	-2.360885179	-1.51658837	-1.019535534	0.400334286	1.103402289	1.195314531	0.373133129	1.26033235	0.418149268	0.232230053		0.575748873	0.111234305	-0.113220498		-1.352860554	0.7729064	0.833535821	1.131876261	2.359270194	-1.236745225	0.673421731	-0.388798109	-1.476749182	-0.556267158	-0.863660518	-0.004413991	-1.225743566	-1.171123809	0.667348486	-0.168469553	-0.108347673	0.49223716		0.706745707	0.499044599	-0.43570211	0.91979991			-1.931629052	1.136503338	-0.080850969	1.283966387	-0.489003128	0.307327057		0.727510459	0.166201012	0.216176972	-0.916169523		-2.061685955
HEMK2	0.379833678	1.039634115	0.348724829	1.284161975	-0.895211242	0.135559576	0.495560075	0.234290677	-2.110267929	0.799896761	-0.636060164	-0.141024694	-0.163865744	-2.948465978	1.00434037	1.850097653	0.543781025	0.543214448	-2.844108073	-0.19213531	-1.725084987	1.471493169	1.118395547	-0.71378342	1.644304886	-0.554407825	0.439241925	-0.029388414	-0.24074854	-0.259272289	-1.553977667	-0.545619179	1.924468051	0.048853034	0.038706903	-1.046229905	-0.788518468	1.542214958	-0.392035165	0.740766202	1.441733888	-1.215955971	-0.141466137	-1.480625313	0.104809238	0.17620746	0.204675558	-1.589387865	-0.515245249	0.537610166	-0.166718021	-0.411406357	1.997831884	0.032831983	0.142407952	-0.376576409	-0.342214333	-0.911519168	0.647628824	0.477635646	0.310758546	0.630148106	-0.990234382	-0.422638213	0.94666028	-0.991884005	-0.920716818	0.356085402	0.065278819	-0.627286834	0.578410835	0.412650291	-1.368861507	1.240064442	0.875819342	0.539114887	1.15124821	-0.892522518	-1.050080181	0.847050221	-2.11742907	0.997212149	-0.117709645	-0.337297455	-0.459850099	0.708586217	-0.048574086	0.284337825	1.201225761	0.48559887	-0.788128513	1.263360945	-0.219990463
HEPACAM									-0.188519114																							-0.160421037											-1.300394894												0.158504739																																					1.490830306
HERC1	-0.146135211	-0.355766127	-0.769076537	-1.169909732	-1.231669056	1.833217198	0.447068896	1.466813727	-1.321580025	-0.413463556	-1.474606672	0.204009574	-1.590966024	-0.828949881	0.711993517	-0.872589886	-0.498259177	1.31687193	1.294750735	0.688533759	-1.093223075	-0.378359035	0.501902484	-0.247912827	-0.452805887	-0.785955894	-1.539644857	0.295144958	2.026892961	0.784218925	0.832282044	0.079029851	0.471294815	0.832031104	-0.574383088	-0.59525779	-0.026102253	0.252984586	-0.284871949	1.863217574	-0.093531581	0.460348778	1.166199048	0.143397963	0.591991525	0.349868181	-1.671067887	-0.593241154	0.930989279	-0.441555102	0.99891333	2.088587095	0.346176503	1.922838244	0.47863044	-0.288357495	0.196599788	0.493078463	-0.042585456	-0.778044723	-0.311551043	-0.808705745	-0.645219478	2.163876912	-0.164390495	1.018859432	-0.489915919	-0.797757337	-0.169826901	0.461830423	-1.008508774	-1.565399008	1.175988508	-1.60726523	0.027704629	1.452527728	1.107808794	1.592107615	0.757295887	0.10626115	-0.579851948	0.091902056	-1.386859776	-0.640656381	-0.939210057	-0.731034061	-1.791754365	1.266406729	0.533897812	0.59085523	-1.031053655	-1.776956785	-1.411411277
HERC2	-0.051420681	-0.862602509	-0.32101305	-0.771452607	-0.974476791	1.328541409	1.106224197	1.095597315	0.24234077	2.080388771	1.489789717	-0.874568258	-1.640418809	-1.541810227	-0.979855154	-0.826786592	-1.136453861	0.725907326	0.69578362	0.33667763	0.697970524	1.575493709	1.745545402	-1.156378242	-0.794073764	-0.560792846	-2.057667585	-0.757263691	-0.016923328	0.455689935	-0.042673146	1.204735339	1.434828273	-0.61105003	-0.880881442	-1.031306138	-0.160403365	-0.475912286	-1.116300205	0.141531991	0.178519033	-0.213245163	1.258146963	1.454272023	1.868899145	-0.324110653	-1.579721169	-0.49989617	-0.813820201	-0.438965613	-0.993875126	0.662731056	-0.130506018	0.196629569	0.276577428	1.062090395	1.610356775	-0.49149694	-0.731979955	-0.997542598	-1.21187777	-0.545431413	-0.818195409	0.851554151	-0.474566319	-0.085140948	1.651998852	1.479520491	1.479721395	-0.529705492	-0.847560298	-1.010428325	-0.754399212	-1.142870512	-1.060194558	0.74672608	0.461845467	1.108739524	1.964743262	1.415425242	1.1296183	-0.181268428	-0.545849152	-0.661181512	-0.665460181	-0.42827186	-1.380675006	0.320891918	0.715853359	-0.00872664	0.554883215	-0.626057539	1.028715216
HERC3		0.175797336		1.647875952								-0.859871887											-1.100324473	-0.367270237						-0.773515637			-0.647613015	1.145551438									-0.481747208		-0.792803599			1.76298012							-0.777518884						-0.621810662			1.629800402	1.355331163										-1.000765491				0.387562687		-0.988113438			0.243574969	0.375995969			-0.856837387	-0.770908389			1.31463027
HERC4	-0.600462361	-0.182537188	-0.532865998	0.792459684	-0.375552012	0.36743364	0.078919371	0.735863852	-2.22668693	-1.158432237	-1.566075876	-0.160216089	-0.208092665	-2.015990064	1.407971992	1.626490809	1.052538628	0.967585742	-0.788835526	0.871564121	-1.622117272	-2.133543973	-0.582264064	-0.540794895	0.02779943	-0.302843252	0.767196673	0.438896503	1.735016582	1.218479622	0.198377544	-0.704838894	-0.9954967	0.173272794	-0.518784705	-0.528491332	1.481711182	1.342206375	0.850542694	1.443866016	1.603434491	0.710298857	-0.99387976	-1.398367416	-1.013031562	-0.336830915	0.234246515	-0.428380205	1.15263043	0.139125366	0.73957811	1.384100857	1.14602501	1.525832161	-2.275819641	-1.290612959	-0.270673543	0.085179266	0.223254981	-0.414378764	0.505819329	0.438344215	-0.120874533	1.304763839	0.961738082	-0.154921881	-0.694071218	-1.05093361	0.2806241	0.029731558	-0.236092182	-0.051089542	1.161426008	1.056576283	1.021397177	0.602420677	0.026983653	0.693060279	-0.98066505	-1.788652134	-1.57020823	0.086790767	-0.13582881	0.104184316	0.919161489	0.712514436	-0.018778585	0.795471139	-0.308143411	0.354816	-1.879741181	-1.608076329	-0.812749149
HERPUD1	0.237173687	-0.872573306	0.645417961	-0.268144138		0.045928002	-0.721772366		-0.482469712			-2.651641897	-0.263058127	-0.624632539	-0.402615573		0.093503734	0.59958394	0.996256594	-0.20044724					-0.676313094	-1.445027193	-0.44759836		0.891649234	-0.0370049	-0.905848562	0.84720492		0.24832781	-0.397480377	0.362588489	0.688896226	-1.4654086	0.962199053	-0.688206849	-0.522384552	2.271950124				0.186865987		-0.313381617	0.217365511	1.707268851	1.604948219		1.117292574	0.255121648				-1.920629271	-1.088850638		1.492938217		2.087679025		0.626190753					-1.866147159	0.900858994	-1.596660576	0.666247648	1.294823612	-0.45091924	-1.518359309	1.215375204	0.119027825				-0.265588391	-0.183057595	-0.479535966	-0.245435407	-0.60692349	0.279689735	-0.102381491	-0.105996077	1.154120036
HERPUD2	0.503140979	0.538857368	-1.007522333	-0.912247605	0.129171166							0.699738258	-0.079315706	0.27641776	0.538904307	-1.698782051								-0.699871402	0.966041445	0.494874726	-2.208266014				0.9161499				-0.89940763		0.515198748					-0.258863863				-1.493159789		-0.391329876		1.822793554	-1.457039754	0.085294631		0.96513247				2.330639601	0.980639092					-0.211948458							-1.241105692		0.041517611			0.492831222	-0.286188387							0.328149511					-0.636791659		0.856347871
HEXA	-0.055075948	0.659866124	-0.316465427	0.135113069	-1.372444311	0.582935164	2.353287008	1.912809114	0.397174273	0.459606696	-0.503778469	-1.219850152	-0.877971438	-2.688573924	-0.63566585	-1.140704407	-1.221703911	0.942341587	-1.573933916	0.468769133	-1.345447381	-0.664817613	-0.054966286	-0.501949066	0.112517314	-0.987094487	-0.79515886	0.034356285	1.741364928	1.460760234	0.606961012	0.54403867	-0.732990354	-0.551188686	0.153560426	-0.538619791	0.175804774	0.609396842	-0.903720939	0.220537937	1.085381118	0.075214955	0.705159892	-1.472274213	0.960013064	0.086005507	-0.604425248	-0.227450561	0.342917644	1.36605943	-0.301329331	1.516172969	1.405366927	0.916747985	0.182786	-0.988430052	0.459518968	-0.304264948	-0.204272543	-0.739434635	-0.855353152	-0.674189598	-0.36917632	1.748076099	-0.257782429	0.759360795	0.383868408	-0.87112637	-0.597018034	-1.063809696	0.19162195	-1.79149771	0.349655268	-1.227957203	-0.320537411	2.322883019	1.298971182	0.461310248	-0.600344304	-1.154072177	-1.937217384	-0.704738988	0.343060765	-0.576345522	-0.003665782	0.461355287	0.270569562	1.451971291	1.784947542	1.071735729	-0.552433393	1.805360705	-0.296024679
HEXB	-1.343742947	-1.075262032	-1.308042385	-0.092188166	-0.576528179	1.166491011	1.517385453	0.44589716	0.74050631	0.081189958	-0.884769227	-1.425228665	-1.292324193	-2.964722741	-0.17506363	0.089697809	-0.488251123	1.147453377	0.754002354	1.405628882	0.146432203	0.814274613	0.646519231	-2.093080604	-1.13719797	-1.326526991	-0.756445017	-0.408063959	1.141142401	1.561041795	0.392044967	1.112219251	0.484187091	-1.076365782	-0.958194257	-0.832222265	-0.185345063	0.045994845	-0.319377879	0.902688244	1.235400357	0.934226869	1.00763894	0.571574595	1.082382661	-1.268366368	-1.248952813	-1.070830246	-0.219869685	-0.208454188	-0.44544662	0.765842652	1.209536833	1.1939994	0.965443645	0.31130945	0.998007022	-1.220334012	-1.153141336	-1.534176427	-0.42426514	-0.132399832	-0.232563812	1.19151383	1.11042261	0.12505576	0.87288144	0.428748349	0.558812677	-1.677616341	-1.107808371	-1.076326892	0.078048994	0.258654304	-0.138972458	0.915311326	1.665759459	0.995541291	0.302497265	0.384446443	-0.933239862	-1.420091437	-0.83232141	-1.399674475	-0.224555996	0.046779193	-0.672584847	0.788284571	1.759672126	1.058512552	0.384915175	0.91660874	0.648310161
HEXD	0.255294318	1.128391962	1.002178426	0.354080359	0.097134326	-0.34499893	-0.158497628	1.126439056	-0.537785259	0.937150337	-0.036619551	0.185788583	-0.842958252	0.234904104	-0.264353491	1.216930112	-1.949797331	-0.77453724	0.394113629	0.306481057	0.208902789	1.574245989	-1.249777968	0.141257301	1.064818093	0.816066842	-0.508227842	0.285592001	0.706237267	1.387249709	0.674082286	-1.473041359	0.391046124	1.066465406	-0.029202641	0.608717403	0.34323811	-0.286403428	-0.402966133	0.374223925	0.466224837	0.035793331	0.712840021	-3.276602456	-2.316734941	0.06018071	0.814045084	1.073201348	0.395226541	1.488784862	-0.369025795	-0.079295723	0.218970924	0.231090348	-0.837181618	-1.22646137	0.808669043	0.523862932	-0.531834917	-0.769879023	-0.17913341	1.62037597	-1.268641398	0.861841572	-0.290571779	0.802263829	-1.252197402	-1.173310432	0.483093256	-1.118463507	-0.094042288	1.630045723	0.902290947	0.093333976	-0.400001875	0.42487305	-1.072483295	-0.472494506	-0.116435459	-0.545558204	-2.373977934	1.697849179	0.247723122	0.326204223	0.684072332	0.549786626	0.024424954	-1.078574668	-2.292535222	1.147408075	-0.129476728	-0.204274171	-2.877151157
HEXIM1	1.378645445	1.614710736	1.158171822	0.328853494	0.652589959	-0.783960466	-1.04877209	0.377174823	-0.711879393	-4.626871099		0.56455313	0.81737759	0.548631059	0.185029058	-0.341766812	0.057394591	-1.235915322	-0.920391614	-0.583175841	-2.307229779			0.988380568	1.18045135	0.78544014	-0.011997606	0.329459417	-0.002857391	-0.810397209	-0.714034708	-1.943346219		0.632115635	1.181583816	0.90720601	0.433714837	-0.197871385	-0.122976798	-0.869038154	-0.846106351	-1.004260446	-0.476175186	-2.025256165		1.472972934	0.22585752	1.040693306	0.528064676	0.93175195	0.438891925	0.119611355	-1.865833522	-0.018167183	-0.72900279		-0.877370112	0.788012552	0.92140174	1.131795069	0.530885398	0.405195819	0.655529038	0.15603515	-0.583290669	0.030790699	-1.436320652		-1.039887437	0.867812075	0.332679735	0.233359429	1.084387303	0.215694799	0.039931035	0.294917283	-0.721902464	-0.318778466				0.895878725	1.044541606	0.806205333	0.053955258	0.680119724	0.665700152	0.114894546	-0.450008641	-0.18614446	-0.567109748	-0.450953432
HEXIM2	0.106954641	0.753944849	-1.090953419			0.388971255		0.299402244				-1.640574744		1.43432406	1.146867046	0.901792453	0.655764497	-0.463074201	-1.099885445	0.462482755				-0.180002508	0.351944104	-1.133857321	0.774886123	1.009737492	0.660042846	0.027995092	0.978157731			-0.302092879	-0.011306177	-0.672875612	0.268897811	-0.043613896	1.554062298	-1.553460257	0.666303481	0.904978496				0.150272482	-0.878836513		0.514967312	-0.320862531		0.111572616	0.772007351	-0.384558161	-0.953250673		-0.317356932	0.118133265	0.151550604	-1.20577899	0.348625844	0.86120922	0.702318376	0.05581695	-1.615332188	1.176247305				-1.188313194	-1.250137868	0.220452004	1.039560156	1.665266265	0.680033778	-3.1991809	-1.839617694					0.586399996		1.391492756	0.18493754	0.757436811	0.026749341	-1.039554601	-2.660543917	0.295476833		-0.113015459
HGD	-0.658498739	-1.68919711	-0.370689614			0.125144928	-0.726987046	0.399499875	0.96303812	2.129480927	1.776696456	-1.619794231						1.016543506	-0.820565064	-0.190198555	0.491229588	1.108341247	1.791733258	-0.775007758		-0.576653274			-0.652924632	-1.026956237	0.230079086	1.487727134	-0.194851227			-0.988033063	0.472535383			0.637363431	-0.507278448	-0.837711096	0.628751396	0.7438251	1.791982671	-1.628992473		-0.690998094	-1.212550557			0.141391399	-1.293326798	-1.024504651	-0.044173992	0.10830059	1.696357174		-0.401163755	-0.242979707		0.182745857		-1.441413038		-0.586280176	1.648282949	0.303571007	1.174400102	-1.04273353	-0.591498466		-1.884850374	-1.156649517	0.137230325	-0.731879521		0.953055236	1.749086405	1.003898272	0.295462433	-0.417463963	-0.961285661	0.27980582		0.414311489		0.12008111	-0.720972439	-0.600949335	1.410094155	0.242330957	0.65563476
HGFAC		-1.152025762	-0.926916628	-1.080525312	-0.260414693	-0.239150869	0.439120686	-0.547605033	1.240832467	1.411245408	1.145311164	-1.067292853	-1.10141086	-0.399661247	-0.672027891	-0.544920314	0.00820845	0.644150314	0.523489744	-0.054477603	1.474321991	1.627458984	1.567102218	-0.592248611	-0.530046705	-1.421589635	-0.09615379	-0.580279198	-0.330620096	0.338259495	-0.467407014	1.615378103	1.5914147	-0.750929385	-1.113799278	-0.875234603	-0.263194497	-1.479639712	-0.285842308	-0.582542272	0.007388763	-0.33197735	0.894905282	1.402318512	1.445526551	-0.909670124			-0.41092521	-0.775187761	-0.225809888	-0.14326442	-0.141837992	-0.347587216	1.102029417	1.696103775	1.098415539	-0.566031277	-1.137740186		-0.436717422	0.016618396	-0.232632741	-0.09440709	0.040410461	-0.224079803	1.8854623	1.951168953	1.553409074	-1.552775215	-0.656667053	-0.662943458	-0.182139988	-0.60628606	-0.182956252	-0.014198592	0.94216577	-0.303766878	1.486428019	1.371240401	1.955611957	-2.010592991	-1.963446799	-2.055971957	-0.907469273	0.41335275	-0.711009907	-0.456260762	0.476887659	-0.585763675	1.182471494	0.349862627	1.348002081
HGH1	1.190492661	-0.197329484	-1.164227613	0.692734153	-0.866985921	0.425091395	-1.03141173	1.745203883	0.738899522	-0.522776267	0.333626747	-0.95551409	-1.832094749	-3.6320533	1.007702762	1.551159347	-0.597095287	-0.192329899	-2.800184366	1.298042266	0.396405388	-0.585183728	0.456655724	0.236696576	-0.057096173	-0.544001961	-0.551466388	0.538513484	0.365334456	1.019786218	0.035644826	0.827391803	-1.245999108	-0.410108576	-0.347733141	0.158231793	0.83386253	0.525736551	0.090170769	0.506517215	-0.467691819	0.216649345	0.967021763	-1.435055433	0.971637325	-1.112553452	-0.9004849	-0.867812867	-0.146201976	0.778369941	0.460049314	0.378152751	0.29498107	0.244732295	1.245926062	-1.0649853	0.85288307	-0.426158272	-0.335237692	-0.237515727	0.103610071	-0.014297588	-0.064688943	0.357963415	-0.511257096	1.393828655	0.015378247	-0.991407883	-1.968397539	0.001831801	-0.054535157	-1.087258672	0.651924903	-1.042709368	1.053367296	1.451705162	0.119767863	1.861175887	0.053970017	-0.246812107	-1.65342704	-0.210430117	-0.085776844	-0.519848544	-0.051146811	0.356410058	1.069455277	1.450679324	-0.992753751	0.25807151	0.048600973	2.985090405	-0.595097191
HGS	0.060159705	0.76068951	0.333008522	0.975768589	0.128538436	-0.505275623	0.146292107	-0.842021185	-1.792958872	-1.886588119	-3.802801131	0.981981196	1.40232741	0.177717785	1.139045756	1.157052402	0.315244308	0.076318204	1.467366752	-0.061336155	-1.041656878	-1.044438047	-2.50715586	0.624271595	1.250934585	0.234769071	1.258414573	0.860063764	0.793445961	0.717911668	0.201432159	-1.063417034	-1.392376792	0.867857822	0.525377257	0.325789238	0.112650782	1.039867037	0.293134048	0.505307951	0.75844831	0.856739468	-0.456814365	-0.811413914	-1.414181389	0.577446563	1.221718045	0.36198816	0.681085958	0.846601532	0.781124424	0.144099742	0.913307134	0.730580946	-0.867131703	-1.520108942	-1.998618316	0.78366208	0.420360139	-0.340853505	0.16358369	0.197848349	0.454230523	0.149395198	0.467612251	0.324679557	-1.312986205	-1.407421668	-1.605234002	0.771706073	0.795530088	0.38372613	0.773442111	0.890390892	-0.022224454	0.530041143	-0.031535048	-0.039427054	-1.154136481	-1.107049395	-2.006848248	-0.062034122	0.764423363	0.014093903	0.815766306	0.314208323	0.277576533	-0.098168781	-0.038208766	0.216414708	-1.480001947	-0.835990182	-1.564155649
HGSNAT	-0.196933042	0.213413029	0.524153455	-1.194586137	-0.134607654	0.273406946	-0.729254415	0.533173194	1.543568912	1.417418299	1.34106569	0.090692606	-0.745772093	-1.473797096	-0.997205498	-1.699979438	-0.73828525	0.737566062	-0.283915705	-0.357016152	0.965223584	2.213657759	2.391252881	-0.649699443	-0.852210708	-0.864324796	-0.16700539	-1.090984769	-0.634663126	-1.037718418	0.390821865	1.772952095	1.08639937	-0.372891512	-1.581335434	-0.243802515	-0.284089346	-0.577869765	0.138859422	-0.549209726	-1.152379682	-1.083307632	1.426035276	2.157202571	1.087624538	-0.584034633	-0.590673034	0.078640319	-0.183915752	-1.104158492	0.088872496	-0.329265931	-0.672244007	-1.483704913	1.302133808	0.670112566	1.412317004	-0.812481677	-1.461980981	-0.143445288	-1.097281783	-0.664298095	-0.120022796	-0.231796357	-0.565394174	-0.30605638	1.430686674	1.081315783	1.353353372	-0.708653682	-0.462962097	-0.278016076	-0.722378115	-1.311234004	-0.492040714	0.383117984	0.000115771	-0.861793254	0.918273204	1.214609336	1.410085595	0.252369653	-0.682815574	0.93871674	-1.110025573	-0.764563401	0.658019883	-0.395593011	0.300690588	-0.08199084	2.46661521	-0.195528444	1.846660282
HIBADH	-0.347484295	-0.894915128	-0.117207817	-0.483123938	-0.836977777	0.838906431	1.893740039	0.297005853	-1.340031962	-0.738195516	-1.326174929	-0.41917642	-1.382622287	0.557164347	0.053926027	-0.671194533	-0.140341374	1.721289189	2.362689461	0.559341001	0.349774112	-0.34897368	0.601717613	0.436635393	-0.779911931	0.243553703	0.549213924	-0.691479501	1.197574352	2.257012398	1.885462398	-0.004668056	0.31029515	-0.200583703	-1.396997969	-0.3296822	0.872778218	-1.340554757	-0.974244813	0.804967415	0.984712058	0.71007807	0.577453848	0.543396424	-0.026569099	-0.151335022	-1.511869215	-0.366128204	0.16205469	-0.222412078	-0.07950124	1.319538051	1.999683797	1.270984011	0.581008689	-1.543791519	-0.976710939	-0.4053382	-0.58211052	0.002161529	-0.658219352	-0.00181411	-0.57335738	1.163982219	0.594237398	1.389108262	0.056136184	-1.232440124	0.047765845	-1.634971409	-1.292876744	-1.531164451	0.267563169	-0.705669024	0.336572372	1.393461259	0.806731801	1.637772424	0.63123192	-0.218793058	-0.642029329	-0.11775374	-0.583060345	0.515847785	0.653101016	-0.245522277	-2.282846591	0.839310079	0.676636727	0.184019091	-1.567071093	-1.109781094	-2.109917001
HIBCH	-1.479860556	-1.245364193	-1.122303941	0.631564017	0.087298382	1.134361405	1.330147761	0.717900505	-1.559079833	-0.305089948	-1.667119859	-0.685481407	-0.453260367	-1.337042653	0.422819097	0.64817771	0.560779397	1.259106186	2.175646364	1.232797456	-0.675107827	-0.169529881	-0.478018817	-1.401228285	-0.986517102	-0.9744747	0.190088043	0.052489329	1.400095924	1.911996216	1.117220962	-0.737138807	0.083709642	-1.001818161	-0.418230939	-0.810446682	0.144752791	0.760791348	0.662784776	1.320039035	1.934204852	1.767275723	0.147427199	-0.574012427	-0.068761344	-1.497780645	-0.470361312	-1.48090006	0.25528564	0.210796642	-0.037376498	0.774913017	1.824975039	1.374359451	-0.354258178	-0.732438021	-0.731186423	-0.82415604	-0.723244595	-0.88297842	-0.218684964	0.423835983	0.252237852	0.9522567	1.7297125	0.772207102	-0.059798718	-0.339363479	-0.6828459	-1.226026766	-0.787532306	-0.879414085	-0.032063603	0.769228613	0.290927161	0.75797249	1.796021981	1.252207066	-0.806474678	-0.473604034	-1.669412451	-1.181232273	-0.792929614	-0.936267019	0.159584476	0.515997328	-0.140227633	0.814875166	1.377700833	1.0571689	-1.437178239	-0.130800532	-1.377313843
HIC2	1.244905869	1.079379783	1.27331903	-0.234686159	0.382009074	0.274495177		-0.041776014	-2.095730029	-0.07656691	-1.405017051	1.353776991	0.95237161	0.42415966	0.304817372	-0.119680251	0.552716838	0.299392103	-0.565487384	-0.336431466	-0.093619604		0.725958531	1.358360974	0.818872555	1.505255956	0.23451178	0.396850167	-0.942688072	-1.94182612	0.077045821	-0.754016683	-1.136033012	1.325659699	0.749312101	0.917283707	1.117128273	-0.872030328	-0.309161629	0.463250527		-1.886698435	-1.16211253		-0.435483101	1.254806946	0.313273631	0.969753627	0.471668456	-1.645624351	-0.255640848	-0.641611916	-1.642247967	-1.59570441	-0.993646211		-0.429070797	0.723319712	1.238716803	1.235314057	-0.425347951	0.372840069	-0.170320009	-1.138205442	-1.712876944	0.091188471	-0.419075915	-2.412817093	-1.156305453	0.939930994	0.667586413	0.637847173	0.591733988	0.112840432	0.693209269	-1.126706747		0.48129573	-0.95638903			1.491985735	1.077756407	1.756777624	0.502355648	0.460364397	-1.140368617	-0.815403509		-0.82899119
HID1	0.362451992	0.117028323	-0.188645517	-0.29891778	-1.243587697	0.519004788	1.29326609	-0.713788324	-0.280968478	2.242586587	-1.778888669	0.479019215	-1.159446523	0.187535434	-1.324187278	-0.419699696	-0.360488145	0.221524854	-0.295241026	-0.366173161	-0.498289982	1.643541009	2.079519524	-0.235344881	-0.042727782	-0.042208478	-1.053687448	-1.253436518	-1.166215223	0.260437227	-1.177947642	-0.265693013	1.623092631	0.269928927	-0.758037185	-0.55593382	-1.560715158	0.189442384	-0.322044744	-1.222904509	0.597963734	-1.389254527	0.51187259	1.403378	2.154554072	0.247708634	0.347997768	0.053605168	-0.540185002	-0.432082506	-0.271079692	-1.256876309	0.661625695	-0.903225844	-0.617902325	0.348843254	1.691051706	0.286127996	-0.825260031	-0.084075416	-1.805635413	-0.27550285	-1.378052216	-0.540236838	1.504034724	-1.052682278	1.185868472	1.05725138	1.318949648	0.487862069	-0.095673703	0.280226865	-1.034017669	-0.600923836	-0.253706387	-0.655997485	1.338918558	-1.193706678	1.048032398	1.327211123	1.425935174	-0.030552554	0.040004806	-0.228161103	-0.244735802	-0.244937942	1.018483219	-0.42119152	2.758072675	-0.171310936	1.370229312	-1.701367972	0.879365483
HIF1AN	0.384870791	1.352193257	1.527899241	0.648081061	-0.223104704	0.057442849	-0.2068986	-0.625318028	-3.248805774	-0.966090466	-2.866790336	1.523785882	0.925484416	1.517804636	0.311852643	0.738263872	0.702723048	-0.051698668	-0.795341453	0.210641674	-1.116862074	-0.781962798	-1.59549943	0.876925983	1.552865168	1.430543411	-1.101489621	0.061433216	-0.299303548	-0.092836208	0.113622808	-1.750967667	-0.484190325	0.771960485	0.60031307	0.628544974	-0.178585007	1.002930597	-0.866006148	-0.514754076	0.295640314	0.468219936	0.056669431	0.175694964	-1.528423451	0.524541885	0.694116233	1.017500824	0.465287105	0.672502224	-0.064853006	-0.69176231	0.326335834	0.178623726	-0.15277267	-1.840944432	-0.87954203	1.295887982	1.228314212	0.497872715	0.402974069	-0.146541004	-0.530952981	-1.04257286	0.371675911	-0.216643115	-1.318438586	-1.051464239	-0.480009231	1.539340003	1.352446183	1.383475966	-0.717733966	0.990206879	0.212074811	0.158012675	-0.018249564	-0.845910839	-1.732348238	-2.251780915	0.154908394	1.347223796	1.143680918	1.170574139	-0.060846237	0.427520161	0.330673889	-0.233110084	-0.099404295	0.344287075	-1.292130523	-0.782542033	-0.420983793
HIGD1A			-0.452930913			-0.048737641	-0.737079348	0.068406156	-0.645284723			-0.048113911				-1.044298093	-1.890990988	1.093874448	-0.830478361	0.495442811			-0.612572658		-0.69426941		0.284270279		-0.704973357	1.173987669	0.951872066	0.98298535	1.13305903	0.23434724		-1.137593295	0.07647193	-0.215816583	0.236835585	0.847591149	-0.646234623	-0.753206069	1.877216614	0.856291544	0.403614261	-0.341381168			1.171785722	1.187924044	-0.249612887	0.511786527	0.258091847	0.595492657	0.841000179				-0.211316101	-1.235059527		-0.960833688	-2.594251009	0.457526507			0.867986043	-1.346559604		-1.291709509			-0.118629287	-1.540927676	-0.02906216	1.669900448	0.752038605	1.206092174	0.68906367	0.161020232	1.282104317	-2.213022497		-2.375984604	0.449156962	1.403705221		0.258907394	0.514781067	-0.193498297		0.169798241
HIKESHI	0.996005263	1.282105852	0.78847969	0.337878766	-0.314345795	-1.470959211	-1.587117357	-0.291521046	-1.922308017	-0.704840239	-1.839653339	1.164220443	0.2165406	1.192391379	0.648111763	1.223378855	0.61787342	-0.17065157	-1.915328386	-0.822081694	-1.526027601	-1.248731715	-1.055064815	1.089215315	1.54507137	0.702097063	0.424248021	0.535238491	-0.82963096	-0.068319533	-0.319472436	-0.424501722	-0.208067166	1.249018927	0.348130285	1.107928869	0.106357927	0.967280834	-0.210504163	-0.005458791	-0.846436522	-0.780544127	0.248038382	-0.214530705	-0.951121964	1.125215721	0.485644926	1.061649165	0.763370741	1.443168736	0.450173614	0.018902644	0.135648569	-0.400219535	-0.361378569	-2.166835969	-0.548209781	1.059490538	1.042981914	0.95341791	0.715432695	-0.122237051	0.020841379	-0.152043993	-0.676062796	-0.35981755	-0.045179107	-0.344788105	-0.830797005	1.175612151	1.817748335	0.99700801	1.205688896	1.024028736	0.677569622	-0.05300377	-0.841338331	-1.017070267	0.096462022	-1.009857343	-1.033783188	1.168378068	1.631808376	0.498128415	0.166541062	0.790789927	0.340474829	-0.543408508	-2.655300296	-1.789716931	-0.632549357	0.010883002	-2.355855189
HINT1	-0.609334423	-0.652669367	-0.534568883	0.402175293	0.953322792	0.215818236	0.092822953	0.671836681	-0.140709092	-0.959725842	-2.330526646	-0.239268387	-1.349303314	-0.256766508	1.558011363	1.017926944	0.535125908	0.21268783	-4.2842001	1.526747696	-1.378351311	-1.652936901	-1.553589851	-0.231642071	-0.139090512	0.574270504	1.449376311	0.921126887	0.702562931	1.295811717	2.026242038	-0.718362236	0.323164709	-0.939570411	0.123585502	-0.086890483	0.187764901	1.298922368	0.459233804	0.884362396	0.456506912	2.142199706	0.336605993	-0.727352283	-0.777637903	-0.693147323	-0.204747391	-0.727136059	0.559226839	0.223071039	0.100748866	0.869396969	0.276183968	1.43487271	0.002852633	-0.686272936	-0.969042743	-1.957667185	-0.928741471	-0.573721978	0.554086085	0.159785185	-0.021153841	0.967317737	0.429129118	1.314015783	-0.764195004	-0.77350383	-0.585723463	-0.806814426	-0.580845279	0.007960009	0.341736189	0.672197763	0.549003343	0.701457764	0.582949627	0.494585456	-0.927943673	-0.485505792	-0.546539096	-0.827503787	-0.836026424	-0.418081579	1.255734651	0.768520319	0.912947124	0.69502342	0.258798948	1.39195455	-0.639990496	0.147727665	-1.522695833
HINT2	0.206905784	-0.491287906	-0.005098056	0.930772732	-0.366714457	0.594961253	1.662564053	1.252562337	-0.522834872	1.232885253	-0.210150679	-1.202962931	-2.474292341	0.055697867	0.068894067	-0.322074041	-1.382941182	0.324670358	-4.469059061	0.840335643	-1.205890787	1.147048625	0.724867739	-0.848411592	-0.635158557	0.406239199	0.731584722	0.406061044	-0.50139023	-0.378917485	-0.460150117	0.937846945	2.132710429	-1.215697175	-1.622061222	-0.773283935	-0.321880857	0.0087264	-0.756187761	-0.040963786	-1.152179364	-0.595539663	0.971111321	0.097934707	1.072685779	-0.575313268	-1.370610238	0.03520554	-0.088893463	-0.468869925	0.114407216	0.267234422	-1.02643487	0.618323928	1.336464412	0.851362226	0.252094199	-2.12368109	-1.204342283	-0.151919936	0.263814846	-0.821369525	0.024790457	0.290152027	-0.826905964	0.586273606	0.963236785	0.610913193	0.139263739	-1.400089378	-0.853521052	-0.220193213	0.19216705	-0.026422295	0.228085422	-0.118302047	0.285706389	-0.063971642	0.670853302	0.635748102	0.005261435	-0.241545017	0.181311657	-0.159147663	0.807239906	0.321947025	1.436657923	0.635170833	1.508545374	0.694769817	1.135400911	2.528028234	0.269164692
HINT3	-0.620401394	-0.800355841	-1.299195974	0.277854282	-0.012745755	0.498475439	0.587806108	1.172671334	-0.663799108	0.944563252	-1.173576198	-0.975307649	-2.031947824	-1.765871917	0.448613011	1.121312264	0.470435445	0.948392376	-2.144531697	0.922556434	-0.418477526	-0.588014119	0.422144881	0.156235272	-0.717237435	-1.50193891	0.90406904	0.602599192	1.334569266	1.079632321	1.221251138	0.56316899	0.002539879	-0.545030214	-2.035057995	-1.678045143	1.013663619	0.933998908	0.2211487	0.186578707	0.131777277	0.523178445	0.460284334	1.621209997	1.1599493	-2.279848931	-1.482404272	-1.916082601	0.571203193	0.671072511	0.186718058	1.464201191	0.570353945	1.35936503	0.145084216	-0.296847604	-0.361948001	-1.023438135	-0.44480177	-1.39122313	0.025866376	-0.262185581	-0.501399415	1.148142294	-0.009924574	1.488456541	0.501056432	-0.384070194	0.751137838	-1.155878194	-1.808938482	-1.557066243	1.392224733	0.001406298	0.06408797	0.760371488	-0.066113467	0.999347508	1.660135143	-0.371584026	0.886223823	-0.853410126	-1.09789003	-0.299482162	1.171530894	0.321646828	0.190113273	0.870487025	-0.072514987	0.6644863	0.526658429	-0.8966785	-0.816791426
HIP1	1.125596466	1.309718083	1.04917158	0.86251592	0.475290281	-0.862329058	-0.829927294	-0.484240979	-2.125263236	-1.14724176	-1.423758369	1.160185438	1.019091442	0.690837661	0.542982804	0.847623044	0.884775717	-0.460484363	-0.444110898	-0.313029014	-1.433558013	-1.318215835	-1.064943376	1.132284583	1.207467848	1.130043874	0.757662583	0.895335488	0.184250789	-0.094384147	-0.168959251	-1.454744885	-1.358461774	1.177497302	1.098143347	1.236327196	0.430646326	0.951205988	0.746440938	0.106076657	-0.411037107	0.095681098	-1.228189739	-1.638595855	-1.322424479	1.213810741	1.044545947	1.132538236	0.600370214	0.958495393	0.644096387	-0.052313008	-0.18114614	0.044207735	-1.058466457	-1.918167024	-1.439257773	1.32439607	1.10233862	0.827516971	0.306898642	0.507284474	0.316798827	-0.307272653	-0.783113746	-0.19905045	-1.377527287	-1.46601392	-1.027931217	1.162735886	1.028498561	0.972070785	0.500791467	0.676388868	0.670071641	-0.347564193	-0.647584965	-0.104992845	-1.24566198	-1.651760256	-1.165873627	1.158088727	1.145181208	1.103230133	0.540893493	0.637565698	0.205782908	-0.417286451	-0.924016478	-0.448257298	-1.559468	-1.608353461	-1.426471423
HIP1R	0.016635806	-0.062969942	-0.036208474	0.655603396	0.791397268	-0.039606582	0.001520953	0.23321175	-2.189685423	-1.041250638	-3.005565259	0.29482569	0.070655024	-0.297575035	1.149402842	0.974659497	1.010503679	0.56654324	1.186424994	0.016746562	-1.024294652	-0.893040688	-1.548490732	-0.181675542	0.130995237	-0.135569257	1.266233958	1.158619521	1.242133149	1.170254282	0.804927789	-1.302589225	-0.562957043	0.296205538	-0.442595377	-0.10398201	0.664122948	1.055059275	1.354604847	0.897879109	0.707260879	0.890256674	-0.35388762	-1.42428494	-1.279353132	-0.078442241	-0.257435314	-0.190177765	1.345370978	0.623672446	0.977011098	0.609275131	0.634601742	0.819261534	-0.675571258	-2.62921426	-1.385380662	0.590741755	-0.325843134	-0.219484592	0.636349264	0.40472175	0.85896504	0.624840679	0.438032227	0.613828634	-1.680914228	-1.917609891	-1.750214903	0.306780945	-0.014331706	0.01597425	0.799611625	0.900156217	1.013670875	0.387574233	0.221012283	0.363214047	-1.881283148	-1.087132959	-1.554387637	0.009921845	-0.144677293	-0.499978329	1.021089743	0.357629777	0.819956539	0.379902163	-0.512834869	0.418571198	-2.110418642	1.577016787	-1.534524313
HIRA	1.478608395	1.025302868	0.889774889	-0.298511417	-0.613259473	-0.565366091	-0.821246654	-0.018452855	-1.352193926	-1.705935108	-1.991517032	0.979303928	0.780402981	1.71266959	-0.417244641	0.081117894	0.217332161	0.089735805	-0.893940751	-0.217403613	0.312018062	-1.397543096	0.752631644	0.727565664	0.999248251	1.436306805	-0.037293179	0.811422139	-0.190921873	-1.351975644	-0.560931083	-1.927636296	-1.501711658	1.435685731	0.812595829	1.337851379	1.34838682	-0.010800272	0.224061515	0.22717657	-0.692856032	-0.230846527	-0.356259438	-2.600888061	-0.371828749	0.946063424	0.443760732	1.229297114	0.628258652	0.44651862	0.043575304	-0.449215575	-1.322584874	-0.916485733	-0.726456139	-1.407446682	-0.106155304	1.05483501	0.502017493	1.595520267	0.351717737	1.324604861	0.033519506	-0.39620319	-0.25335436	-0.455084502	-0.290280566	-0.770213683	-0.749581631	1.334039657	1.20365017	1.425083484	0.418675484	-0.166953093	0.780145079	-0.902522214	-1.125083169	-0.00156948	0.128694462	-1.840352379		1.127130984	1.360045102	1.18090671	0.123639927	0.923286241	-0.349145265	0.372912082	-1.851977844	0.013357068	-2.12078822	-0.342436724
HIRIP3	-0.610060577	-0.08355458	-0.109718101	-0.045924464	-4.100653349	1.178256192		-0.583268746				-0.380739458	-0.316482632	2.292697125	0.17991687	1.097003403	0.341885119	-0.439648739	0.396823349	-0.302087563			0.167579367	0.077862104	1.254823401	1.441493458	0.330022216	-0.534406592	0.280398157	0.848252165	-0.853564368		-1.046693299	0.324844519	-0.619971589	-0.1391736	0.133785543	-0.449388328	0.16393781	-0.426244729	-3.330086394	-0.278982874	0.345116689			0.209724607	0.370592683	0.663161771	-1.677792024	1.056047883	-0.233090592	0.203931639	-0.397167552	1.036186603	1.393145899			-0.642636409	0.133847675	1.522066627	-0.823411859	0.368770224	0.569868239	-1.50083299	-0.007429518	-0.086439136				0.384601864	0.167213423	0.235444777	1.215168266	-0.211977739	0.664969285	0.013582362	0.047595824	-0.613578652			0.793318399	1.18438083	1.176535354	-1.089847053	0.705290976	0.148500779	0.02018833	-2.25906177	-0.482143523	-1.162051502		0.699278497
HK1	-1.785127185	-1.546685734	-1.731902814	-0.000307879	0.866746023	1.062110683	1.112837116	0.675609887	0.641797682	0.105786088	0.084908009	-1.533889008	-1.307226828	-1.923313756	0.028196166	-0.017662765	0.66524877	0.741949697	1.658687883	0.86176435	1.010450527	0.130301692	0.586044366	-1.550960887	-1.349346894	-1.690048812	0.290868921	0.497583353	1.04954821	0.933792145	0.689699185	0.816253344	0.079397131	-1.325510752	-1.382886586	-1.3995744	-0.581192237	-0.154140797	0.257413535	0.505285799	1.001048637	1.002932041	0.44939075	0.148814776	0.693478939	-1.699045338	-1.186218617	-1.4088677	-0.199542071	-0.074021761	0.31125137	0.615674954	1.091338476	0.794043343	0.029770123	0.198303979	0.508623043	-1.441136624	-1.569670614	-1.788636131	0.192507336	-0.185752342	0.323816597	0.952629393	1.18788704	1.076609181	0.469031091	0.288058307	0.681387189	-1.46358904	-1.4328552	-0.995655736	0.062153581	0.276417286	0.23789521	0.906357539	1.168915016	0.500246736	0.615240093	0.149782599	0.106287518	-1.612859848	-1.56997875	-1.568211075	0.47882677	-0.097090323	0.996324269	1.243104398	1.58809663	1.26320491	0.681366185	-1.055904585	0.985717224
HK2	1.365406761	-0.11693725	1.228313918	-1.81156925	-1.157801744	-0.193445866	-1.088771529	0.595195326	-1.430141691	-0.142657877	0.612018091	0.496866904	-0.379122597	0.805951384	-1.226059161	-2.401037075	-0.464839839	0.81551371	-0.860237241	0.093343606	0.282789495	-1.137541085	0.604344673	1.025001755	-0.687989479	1.872107229	3.687478811	-0.223709387	-0.52768916	-0.766006284	0.500226989	0.202796504	-1.428641676	0.875446994	0.123591505	1.26228829	1.011885678		-0.340832323	0.426196757	-1.285772026	-0.530483908	0.134400228	-0.63223778	0.972914992	0.451568785	0.112514374	0.668685484	-0.258455988	-0.816975321	-0.284212525	0.313525856	-1.182486989	-0.175519391	-0.370995178	-0.561139478	0.49736283	0.850440368	0.916725391	2.015000452	-0.987983058	0.006340686	-0.851901991	-0.605298859	-0.759781465	-0.362127832	0.928082462	-1.374663013	-0.362259969	0.492792295	0.580330591	0.562015107	-1.166679085	-0.847420715	0.374153132	-1.203326358	-1.577629495	1.003503961	0.663303212	-0.845851569	0.137276186	1.405211843	0.890905072	1.752970261	0.12280676	0.478146401	-1.480235939	-0.510913262	-0.904377671	0.072599396	0.155755893	2.175254351	-0.297591372
HK3														1.64225867		-0.089249621		1.048952386			0.832235155				0.911099377									0.750920699	-0.7957901		-0.561465347	-0.294294522	0.392076636	-0.877594348						0.449835786	-2.528935781								-0.669262459		-0.017533151	-0.945578755	-1.280036228	0.102781908				-1.22124624				0.085944635					0.331243487		0.589556165			1.360593774			1.710467959		-0.483428599	0.642721275			-1.086272764
HLA-A	-0.453715117	-1.045499166	-0.781400919	-0.837036442	-1.206750291	0.084696435	1.74309829	0.140495626	1.354537594	1.776520869	0.247722636	-0.54942909	-1.069562947	-0.488827126	-1.023311386	-0.648046586	-1.305667726	0.024388596	0.788546116	0.024461566	0.919337715	1.780399367	1.032417155	-0.416000224	-1.192775565	-0.417452402	-1.213163469	-0.872921722	-0.339748013	1.145136557	0.128303995	1.169373139	1.528442942	-0.578497441	-0.986804006	-0.559010716	-0.892620669	-0.869499253	-0.788965719	-0.148554149	0.778562138	-0.679366445	1.07655817	1.997046053	1.124753536	-0.811917198	-1.134036463	-0.592164191	-0.943675894	-1.016753327	-0.905025911	-0.111449842	1.093381173	-0.317197424	1.344592869	1.5115749	1.306956746	-0.720624707	-0.48030534	-0.36274755	-1.160361201	-0.485953727	-1.068037463	-0.007593587	1.283937901	-0.023350446	0.854909936	1.443637169	0.857067502	-0.965272532	-1.042308398	-0.648530101	-1.174822425	-0.672164812	-0.808267086	-0.017947679	1.415423938	-0.104883519	0.535809501	1.451784318	1.222906315	-0.677666152	-0.752326629	-0.429853168	-1.371008093	-0.601318345	-1.2453133	0.102343102	1.997465526	0.109446615	0.914180105	2.243112888	1.4641741
HLA-B	-0.250615364	-1.103701983	-1.052645044	-0.673908681	-0.373727016	0.298857618	1.823716688	-0.348504797	0.876456412	1.657385467	-0.98114848	-1.029906277	-0.812903978		-1.32737285	-1.323106571	-1.505988776	0.206822438	0.810648487	-0.600454834	0.772957482	1.351485767	1.257762098	-0.549585461	-1.767541987	-0.536946629	-0.619795522	-0.34720522	-0.020059222	1.386811572	0.40810207	0.919350652	1.894901475	-0.778923369	-1.369903402	-1.320197765	-0.067889194	-0.773014218	-0.564452181	-0.471690867	1.075714428	-0.378384456	0.98096793	1.385317849	1.328920502	-0.54918393	-1.167928462	-0.438616734	-0.72624313	-0.493997232	-0.48980275	0.094518069	0.954267377	-0.021084192	1.486298305	1.134484818	0.759381142	0.049156433	-0.67724333	-0.407058695	-1.195028161	-1.251961016	-1.006633447	0.032905114	1.128838221	-0.177130025	0.527109433	1.270009413	0.149555019	-0.501588283	-0.930457328		-0.989940745	-0.740547225	-1.276494634	0.771178232	1.592558168	0.137862987	0.822075024	1.424947268	1.285267414	-1.09502946	-1.442125702	-0.549760606	-0.826362044	-0.232466726	-0.794737479	-0.294022354	1.925995641	0.662719409	1.460058224	2.146353329	0.973299856
HLA-C	-0.86738198	-0.943161774		-1.1265921	-0.84739494	-0.161848255	1.77797397	0.101378341	0.40621701	1.633636901	-0.026562536	-0.598074954	-1.009601899	-0.973449116	-1.64646706	-0.147099805	-0.827385103	0.362958301	1.015838655	-0.305860808	0.930007977	1.987151981	0.74793508	-0.700330968	-1.441378791	-0.559240561	-0.255197512	-0.545961787	-0.458407547	1.14231158	0.017581177	1.203381909	1.587248351	-1.126627392	-1.046612799	-0.690734608	-0.984575339	-0.674516131	-0.194893435	-0.183927808	0.783264476	-0.842901258	1.293181408	1.972305483	1.314017831	-0.389439973	-1.113581658		-0.732384863	-0.415466522	-0.696617061	-0.477231396	0.935289068	-0.338531816	1.04645151	0.953502162	0.968065137		-0.921619056	-0.784316419	-0.889099375	-0.677092715	-0.427362817	-0.40081991	1.147233316	-0.174347721	0.780490071	1.570685755	1.236348725	-0.622673103	-1.476950612	-0.906063454	-1.17720624	-0.957024251	-0.352852795	0.194758834	1.751268688	-0.082625651	0.328808282	1.429839312	0.654104719	-0.947557479	-1.029862392	-0.675625364	-1.241030489	-0.089479575	-0.674902805	-0.393275593	2.093171077	0.118380657	0.998866969	2.57816292	1.189409737
HLCS	-0.277815924	0.170814671	-0.158531593	0.162883142	-0.669434409	1.144834476	0.228014725	0.183809248	-3.400004095	-0.633660425	-1.320028008	0.125473632	-1.363245094	0.484622924	1.057997966	1.311175854	0.373190813	0.928690793	-1.339976747	1.089229031	-1.964243598	-1.071374655	-0.789223644	0.208951917	0.900444887	0.302761398	-0.152801739	-0.223277074	1.758568248	1.614658825	1.378975162	-0.802400449	0.10807326	0.904360154	-0.542051234	-0.652130059	0.661311522	1.366327826	0.500740107	1.38695088	0.849696728	0.412439425	-0.006687138	-1.516166637	-0.198855128	0.568921917	-0.292275	0.300388976	0.863027384	0.719444217	1.149271671	0.894282684	1.110631575	1.115755725	-0.981471403	-2.492248618	-1.527273694	0.384616234	-1.115498068	0.019032858	0.426826525	0.329602213	0.19260626	0.217001454	-0.197475968	0.714027671	-0.696095094	-1.341796949	-0.642765582	0.219989042	-0.162034379	-0.458750597	-0.493359521	1.01785323	0.499865849	0.836224937	0.531756991	1.775262749	0.075440307	-0.997762741	-0.028179839	-0.225334538	-0.766430819	0.522959129	0.832293482	0.236186655	-0.055620294	0.347016343	-0.326709217	0.559537256	-2.038262172	-1.632651605	-2.520917196
HLTF	0.922094913	0.770480341	1.075393969	0.348146743	0.143560176	0.110042221	0.038964984	0.162210536		-1.483425254	-1.095763363	0.85609706	1.265191587	0.945101719	0.475381252	0.541063712	0.121398838	0.499262989	0.615171061	-0.793765147	-0.545784239	-0.602790018	-1.023958333	0.515080962	0.569833552	0.56632107	0.180935131	-0.129528598	-0.189640337	-0.423989381	0.703178822	-1.629203303	-1.582148411	0.353571745	1.492522184	0.831849436	0.876604406	0.848820098	-0.023169233	-0.454945369	0.423741655	-0.540490792	-1.704248171	-1.580918379	-1.516386123	1.065558883	1.589101375	0.63314014	0.47212452	0.457783884	-0.076799527	-0.645541504	0.100285217	-0.057876809	-0.011845317	-1.663416175	-1.192547104	1.424025081	1.342654387	0.988472066	1.386350533	0.530007599	0.704488957	0.43340653	0.710074735	0.461874007	-1.514949038	-1.62891248	-1.004942854	1.361931248	0.637592783	0.497870779	0.111556573	0.639040551	0.387724376	-0.183379617	0.092605987	0.476603654	-0.977054522	-4.132912556	-1.714828611	0.383405519	0.902370146	0.90012427	0.564458952	0.401516036	-0.286119599	-0.814052651	-0.557523026	-1.240707763		-0.931125459	-1.953480885
HM13	-0.90685432	0.940375042	-0.987192944	0.395127419	-0.596595141	0.436313653	0.939634148	-0.388994382	1.075644076	1.63064449	0.485283116	-0.918179166	-0.030950498	-1.031078259	-0.789079332	0.409822486	-0.523824042	0.218004006	-0.100373122	-1.008956265	0.857482179	1.703711617	0.658821836	0.480921573	0.122273461	-1.066882025	-0.535426863	-0.820001029	-1.338814969	0.594755977	-0.462845784	0.427326588	1.343013844	-1.335942526	0.011189315	-1.482262525	-0.457806397	0.616961617	-0.339575696	-0.766722993	0.661454602	-1.739033637	1.01976742	1.875945551	0.777476453	-1.211729959	0.38136533	-1.39758233	-0.512040114	0.625675049	-0.719874547	-1.437506803	-0.051864628	-1.482175787	0.664795011	1.294548482	0.567052677	-1.097460345	-0.168947992	-1.023542899	-1.569469286	1.677621711	-0.058457916	-0.744603747	-0.14043077	-0.873853491	1.034732451	1.586868355	0.384522174	-1.03408167	0.266178836	-1.621649466	-0.432366601	0.996473996	-0.823065211	-0.569582991	1.343779267	-0.9460474	1.397188444	2.289298548	0.831652314	-0.856723257	0.595829324	-0.693097929	-0.413394679	1.061642307	-1.248835994	-0.369048453	2.137259582	-0.495246242	0.298438424	2.147212941	0.35598673
HMBOX1	0.49027129	-0.407750757	0.298972546	-0.010741311	-0.081493012	1.199364474	0.921095313	0.76978905	-2.070129532	-0.189385098	-2.406621902	0.068045036	0.687482072	0.183304536	-0.260679568	0.844050715	0.106222936	1.281879676	1.224301869	0.688974062	-1.610252466	0.219748785	-0.782230771	-0.345230988	0.849622441	0.318843981	-0.665107414	-0.413202284	0.592890391	1.164863034	-0.203034089	-1.743590351	-0.675843222	-0.267344414	0.765779677	0.483297222	-0.468455411	1.417276466	0.726290541	0.615915877	1.455318448	0.098925225	-1.007106945	-1.078970925	-0.518167607	-0.162340365	0.735547703	-0.031451558	-0.022059859	0.35613008	0.084584708	0.01133579	1.51979439	0.39179995	-0.499705567	-2.272013563	-1.780846704	0.514064351	0.689717219	0.543763166	-0.412432315	1.271811859	0.133328624	0.673239806	1.635557254	0.458628027	-2.18170737	-0.562684773	-1.258652795	0.184325841	0.581966027	0.483468137	0.142470264	0.894106984	0.251414661	0.921612571	1.132844018	1.009289054	-2.614552592	-2.209445322	-2.839256475	0.481251537	0.162794319	0.149070862	0.196046127	1.256246557	-0.742033367	0.334668049	0.430013423	0.467231155	-0.853604291	-0.525402066	-1.397121131
HMBS	1.174146437	1.417196536	1.215645916	1.279502289	1.20044912	-0.000198954	-0.699324998	-0.869972844	-1.422700426	-1.794391709		0.485195019	0.436847638	-0.625391634	0.410823884	0.849865857	-0.024609249	-0.59921693	-1.971135334	-0.228205234	-1.43668978	0.068198623	-1.804259116	0.272457467	1.822110022	0.470210511	-0.481789066	0.49365333	0.328648401	-0.317307489	-0.289829714	-1.129534452	-0.619519472	-0.356372423	1.220293913	0.927932216	0.870270257	1.131035481	0.417449686	-0.418112028	-0.894191893	0.212834167	-0.448226164	-2.17064402	-0.813129521	1.085084205	0.833420671	0.842387538	0.761200768	1.515947921	0.397487361	0.126177631	-0.236557563	0.646845929	0.087274681	-1.70656579	-0.92434413	0.104075578	0.698362377	0.630588528	0.566866858	0.540630408	0.807660625	0.677403931	-0.921585894	0.396099566	-1.779595396	-0.598422471	-0.908767848	0.946167544	0.744299756	0.656892893	1.120295205	0.504190389	1.079804173	0.036642929	-0.698982128	-0.78302238	-1.605033486	-1.942971957	-2.108161397	0.476894378	1.252281786	0.481193205	0.605856577	0.794657534	1.476740002	0.089909738	-0.260196473	0.155151427	-2.27285964	0.084467499	-1.765907375
HMCES	1.123460465	0.944712361	0.880140092	1.094188833	0.293543565	0.435594977	-0.483077073	0.190051643	-1.917856839	-1.551997815		1.075197538	1.546250164	0.484813272	0.455756584	0.684528732	-0.956592766	0.169107208	0.37671254	-0.755646081	0.122749553	-1.069176657	-0.323232416	0.395156139	0.474988556	1.176003054	-0.01743799	0.148426874	0.25535478	0.653909438	-0.423585169	-2.317386834	-1.889302848	0.32468389	0.177521183	0.848382864	0.903679747	0.579176168	0.072537603	0.403492886	-0.054694841	-1.628912286	-0.417242831	-2.099258392	-0.568294182	1.101192844	0.817574173	1.293828522	0.657015876	0.663075645	0.675979298	0.365756232	0.108162518	-0.761366975	-0.46334877	-1.208126685	-2.482229588	1.073747743	0.646705407	0.833000335	0.178698224	1.33696139	0.0436504	-0.231393444	-0.489388378	-0.960805117	-1.527253584	-0.596984047	-0.999143596	0.729664079	1.21974377	0.46241667	0.491800983	0.788348705	0.795402697	0.077575992	-0.135227311	0.296627989	-2.04955994	-2.048798838		0.802347295	1.232716987	1.262545353	0.50076682	0.319574628	-0.653349425	0.273492391	-0.353912645	0.121515434	-2.604180944	0.613999823	-2.035244626
HMG20A	1.258098507	1.157326549	1.027538701	0.257180552	0.351713314	-0.242425573	-0.808611136	-0.224318746	-1.407725423	-1.428218837	-1.226544328	1.352622554	1.246199557	0.614000501	0.424450337	0.63678564	-0.215367361	-0.053199013	0.225008052	-0.43096922		-1.330644346	-1.407467772	0.986776601	1.302519246	0.850487423	-0.04671525	-0.07750679	-0.19423761	-0.389861092	0.22815421	-2.360298112	-1.066025261	1.098183427	1.396403495	1.170034316	0.767204077	0.899231395	0.153031533	-0.262584373	-0.361662457	-0.229916585	-0.780749504	-1.94466506	-1.184552227	1.167970436	1.228781886	1.235212434	0.590065796	0.11244602	0.6187131	-0.689745249	-0.395139097	-0.378606228	-1.065776856	-1.728993173	-1.62043003	1.26985171	0.947487	1.391589397	0.356003213	0.724178609	0.165026354	-0.590255254	-0.810621797	-0.487877477	-1.445506329		-1.860800634	1.401490022	1.216840635	1.544414915	0.811119957	0.652087561	0.195522949	0.087208504	-0.658693568	-0.120117398	-1.227982547	-1.481784729		1.301125887	1.308993362	1.133657185	0.336170374	0.534200892	0.042785297	-0.659083444	-0.833936693	-0.238205091	-0.741532351	-0.992153277	-2.074386182
HMG20B	1.254139983																								-0.061282914											-1.193053758																																																								0.00019669
HMGA1	1.24160537	1.075767128	1.268203027	0.313908129	0.293039436	-0.305923573	-0.303755714	-0.008116411	-0.747203746	-1.590804851	-2.74290471	1.092796057	1.046154041	1.256053309	0.509223156	0.332428221	0.090959997	-0.057414099	0.036240573	-0.040518813	-0.860317853	-1.200946406	-1.844691195	1.285337962	1.048436009	1.220374417	0.684134442	0.356821258	0.113061755	-0.181912538	0.218970908	-1.247562933	-1.119148416	1.126345972	1.125867458	1.110863623	0.753083135	0.298556934	0.434022206	0.27184614	-0.164775562	0.077844218	-0.752219486	-1.303953147	-0.941369183	1.051776111	0.916971412	1.234157682	0.453879139	0.343564276	0.403757582	0.132680754	-0.442892525	0.205049472	-0.501445184	-1.510877212	-1.171491636	1.010865322	1.02555102	1.283018493	0.581742412	0.44228264	0.308538513	0.06457767	-0.423241501	0.165117458	-1.983905523	-1.732845094	-1.752918758	1.044643023	0.95315271	1.082276759	0.594767181	0.306092358	0.423988918	-0.104090449	-0.563324511	0.107277542	-2.578593351	-2.031989887	-1.356963528	1.217481005	1.035127267	1.279255387	0.491229456	0.45967408	-0.09897517	-0.275148495	-0.95733252	-0.189569197	-1.53245448	-1.026644116	-1.65219875
HMGA2	1.500956838	1.06961532	1.300585241	-0.272105565	-0.538256331	-0.500017597	-0.803988942	-0.144199279	-0.871698877	-1.98826398		0.871553953	0.896267406	1.155411068	0.35658173	0.079540502	-0.144630757	-0.176834922	-0.576106048	-0.337516428	-1.3926389	-1.441730298	-2.168852198	1.15790152	0.980626923	1.327832412	0.599260687	0.09656974	-0.266127217	-0.720088801	-0.358928802	-1.620290467		1.043325091	0.929550532	1.250027634	0.993272653	0.154534536	0.327811291	-0.069751103	-0.85764172	-0.487317959	-0.320690486	-2.4620883	-0.926524321	1.229087581	0.615065433	1.280671899	0.503679961	0.304292086	0.413851648	-0.012448038	-0.93147357	-0.296236451	-0.301297334		-0.917661345	0.97595974	1.088173853	1.680749398	0.785769842	0.381001638	0.40736443	-0.53368328	-1.024732167	-0.257896329	-1.389700803			0.988086433	0.849316274	1.078423531	0.742116795	-0.047749805	0.69092113	-0.268931068	-1.080732706	-0.016268798		-2.145372685	-1.862397634	1.475298014	1.052835991	1.537913228	0.735184817	0.508222405	0.05462298	-0.290510089	-1.528642756	-0.542321849	-0.834839931	-1.740648246
HMGB1	0.868400051	0.916420615	0.949115992	0.44521292	0.341020935	-0.112363162	-0.655996268	-0.381222688	-0.510428495	-2.254507263	-2.882818592	1.307436768	1.087602407	1.004094445	0.736634025	0.486470028	0.612235159	0.033090045	0.132507579	0.203291606	-0.744503886	-1.603672467	-2.012792067	1.074908298	0.944323678	0.950092321	0.718426434	0.377798382	0.039779031	-0.168795652	0.398700506	-0.763731442	-1.594185952	1.088764789	0.969957355	1.058807092	0.597107061	0.481540339	0.548191258	-0.057954882	-0.337728374	0.211899048	-0.204750298	-2.029688541	-1.10952697	0.872239614	0.989005899	0.793723172	0.62265767	0.246455787	0.345193984	-0.206167145	-0.230579246	0.084599713	0.812405902	-1.843341157	-1.284669303	1.163758669	0.809592061	0.909360605	0.750262441	0.519180974	0.461397688	-0.124816692	-0.298252985	-0.217407086	-1.255390754	-2.116735525	-1.975752603	1.077112172	0.751681968	0.953302524	0.827029216	0.608859498	0.543051568	-0.063228791	-0.341423685	0.035262367	-2.171737975	-2.015250177	-1.944845679	0.891417659	0.715510379	0.930861442	0.515684577	0.426467581	0.178259362	-0.120181542	-0.668338448	-0.169561301	-0.840430239	0.490361056	-1.595746383
HMGB2	1.614971081	0.955028475	1.346494908	-0.418963513	-0.161473786	-0.665627972	-1.067698086	-0.698497102	0.055461269	-2.172073634		1.778329906	1.253205965	1.274256263	0.233137342	-0.06064954	0.22801431	-0.572078548	-0.861712499	-0.621389704	-0.06694292	-1.566037633	-1.494955048	1.434727478	1.200557863	1.010919673	0.575453979	0.084147853	-0.630995117	-0.975576216	-0.615855159	-0.273910057	-1.432904679	1.558972943	1.064811386	1.402823372	0.947288341	-0.027896726	0.11432791	-0.394911071	-0.903438324	-0.760428708	0.275999746	-1.524027916	-0.761552451	1.407684629	0.951672705	1.467518032	-0.025856965	-0.056971367	0.005027319	-0.67051394	-0.775176779	-0.08812387	1.10960351		-0.859556033	1.598589208	1.082969534	1.198623754	0.365790012	-0.051547888	0.101531463	-0.476917467	-0.869254781	-0.681373961	-0.637998535	-1.965751186	-1.800545135	1.47451885	0.944251844	1.270139726	0.791141077	-0.027380237	0.286707884	-0.740102342	-0.757930405	-0.322340824	-1.445903819	-1.441644165	-1.590957104	1.543432259	0.966683857	1.339773256	0.411390959	-0.186969878	-0.111876977	-0.867475649	-1.153865604	-0.707918651	-0.069126631	1.119687485	-0.732990826
HMGB3	0.702257635	0.785412032	0.720471682	0.512757164	0.617916699	-0.139788788	-0.775200722	-0.12985596	-0.834972491	-2.058071587	-2.510177438	1.006938976	1.015751915	1.222145002	0.739693213	0.589800455	0.712792319	0.151400125	-0.042515385	0.145089886	-0.655450892	-1.607121641	-2.221567128	1.039774318	0.857364248	0.892036116	0.908417762	0.570083586	0.1555268	-0.059451324	0.388309907	-0.998480319	-1.51240666	0.858177611	0.967273286	0.93391437	0.864834833	0.670908744	0.685738804	0.092882672	-0.104712176	0.066337656	-0.457639364	-1.777044277	-1.518801981	0.823063637	0.954777209	0.740742127	0.758838032	0.558023218	0.592667764	0.010314911	-0.310992104	0.223218813	0.277024093	-2.005812819	-1.403427577	1.008882065	0.856052599	0.730261978	0.819426439	0.36017373	0.662051893	0.098398222	-0.190926862	0.141183809	-1.6319867	-1.844679463	-2.404215843	0.9473377	0.692606613	0.949977873	0.850487449	0.710489548	0.588956396	0.008867724	-0.277070874	0.15403184	-2.37208006	-2.409389948	-1.401238096	0.700841227	0.579672478	0.766744546	0.677292981	0.364295116	0.41826231	-0.112351828	-0.623179866	0.092354373	-0.669972476	-0.465102005	-1.46564188
HMGCL	0.150418312	-0.703577464	0.901269749	-0.538053195	-1.26800819	0.551483182	1.195608084	-0.243045571	-0.081861806	-1.175575713	-0.079965818	-0.789668229	0.305572343	0.855774337	-0.190275586	1.651313786	-1.122451713	1.827993758	1.694556394	1.145799393	-0.22048803	-0.513674924	0.853313851	0.762369137	0.471219357	1.231887135	0.013864578	-1.049914669	1.364592619	1.075700314	-0.489673447	-0.105004268	-0.417405975	-0.885682946	-0.910944109	0.768712562	0.996621724	0.004990908	-0.531421858	1.241138796	0.927299323	0.321337736	-1.111510167	-2.159910495	0.774080915	0.244940332	-0.405146925	0.229771026	0.174243062	-1.335666565	-0.198090652	0.623650453	1.434851798	1.159615632	0.438035995	-0.814748924	-2.030062225	-1.058289059	0.58043188	0.997212475	-1.121556071	0.616835809	-0.696659039	0.891740287	1.08268353	-0.05200316	0.044265367	0.478121075	-1.838005082	-0.155689076	-0.102110816	1.82033587	0.059832497	-0.56001272	-1.037688596	0.964820219	0.903799296	1.427604889	0.259740254	-1.397784749	-1.638416622	-0.245095841	1.341544929	0.627359587	-1.269974397	-0.454372316	-2.021610214	0.118994696	0.517997445	-0.038633601	-1.870159384	-0.941902148	-2.253554341
HMGCLL1	-1.44355703	-0.700673506	-1.516250464	0.672316044	-1.426770674	0.982061796	1.170524131	-0.120029609	-1.316606156	-0.212461461	-2.535273044	-1.084134087	-1.194990974	-0.323405253	0.035643724	0.397132302	0.727496859	0.964582322	0.551174186	-0.462653949	0.137469169	1.28439041	1.217737235	-1.12313957	0.392325538	-1.470074017	0.034625338	0.097160307	0.594290791	0.985259704	0.21645574	-0.096823025	2.23333882	-2.471201525	-0.270820775	-1.490394379	-0.242648025	-0.42399368	-0.934238803	0.373539662	0.366999719	-0.426405242	0.037085268	1.672078914	1.24867314	-0.291149013	-0.190878794	-1.081598146	0.135102631	1.463281429	0.830035338	0.095272617	1.494255354	-0.419765595	0.209532408	0.093040286	1.155894446	-1.381275501	0.25393169	-1.806149478	-0.116259575	-0.073980885	-0.361388598	0.873126983	0.972014405	-0.541161667	1.88573921	1.533909321	0.818738014	-1.202909191	-0.023632136	-1.273026958	0.473726124	1.378866733	0.472825448	0.106700203	1.277110481	-0.597634608	0.955754396	1.379035736	0.346317031	-0.883659659	-0.642004468	-1.23904348	-0.108700447	1.071407601	-0.708313193	-0.725024665	0.585855444	1.015020249	-1.729030886	-0.511244311	-0.074478194
HMGCR	1.479200451	0.994121842	0.956240715	-2.245178935	-1.78254114	0.385254324	0.325159816	-1.058731893	-1.302525434	-0.423001878	-1.94504351	1.331735042	0.405530013	1.37072027	-1.197457603	-0.207688639	-0.241421557	-0.149521781	0.290828642	-0.840499356	-0.127629113	-0.071750922	0.128027268	1.951840444	1.482075788	1.612494062	-0.878735591	-0.278372346	-0.858296502	0.637162779	-0.104150131	-0.250845879	-0.440897089	1.226105095	0.970051737	1.265327095	-0.184709384	0.263675668	-0.464836622	-0.757344349	-0.533982559	-1.382134201	0.863670853	-1.108656958	-0.339697466	1.674464468	1.182345887	0.65248855	-0.586288614	-0.543480088	-0.93912629	-1.022599871	0.365526261	-2.194740451	-0.118217844	-0.718271088	-0.024154306	1.500179873	0.998776774	1.487073364	-0.18117143	-0.727609263	-0.238208093	-0.63276677	1.358811333	-0.961472632	-0.18545471	-0.797307319	-0.488963922	1.162080682	1.383997575	1.36545864	-0.692299728	-0.489217084	-0.47146664	-1.040828474	0.393374153	-1.003522318	-0.356944679	0.532717667	0.507189137	1.734773589	1.189762553	1.921207261	-1.713597489	0.064540252	-1.028818954	-1.117831471	0.404036334	-0.941961758	0.206505089	0.088110172	0.279330606
HMGCS1	0.222201358	-0.113951368	0.316419497	-1.459922812	-2.124292355	-0.488988525	-0.692783082	-1.377754627	0.89376307	0.93920088	-0.360225981	0.509964452	-0.090190028	0.614946053	-0.625112069	-0.766701221	-0.995790567	-0.566770619	-0.597397394	-1.570034782	1.104560903	1.51298095	0.731239797	0.350429339	0.189259139	0.521075156	-1.505576092	-1.239655752	-1.193769452	-0.190691287	-1.112741809	1.127309044	1.976591576	0.069533482	-0.030523784	0.422548351	-0.298647949	0.143393756	-0.86686141	-0.466928537	0.012539199	-1.860151136	1.665379333	1.832667386	1.31800379	-0.113950263	0.608036278	0.500210754	-0.596461646	-0.561102238	-1.532354544	-0.775130248	0.059141005	-1.219918782	2.443990398	1.392108902	0.922333485	-0.062274379	0.270755556	0.484521061	-0.818839492	-0.142469018	-0.845670273	-1.128266222	0.17511986	-1.353226916	1.389334785	1.68366008	0.812929738	-0.046167718	0.193599933	0.630500379	-0.222713108	-0.159082048	-0.556991424	-0.857705309	0.626858558	-0.870629257	1.050770501	1.67941479	0.718342366	0.283789248	0.20845241	0.516630249	-0.750589649	-0.351215883	-1.01278124	-1.203468688	0.466249174	-1.737453245	1.103175904	2.492332131	0.32766017
HMGN1	1.188219448	0.87454775	0.923210354	0.390179195	0.177046524	-0.181798017	-0.749984408	-0.390245733	-0.430832868	-2.246467806	-2.878443497	1.210246928	1.113338775	1.073254577	0.634510594	0.582573593	0.289574243	-0.186818577	0.00284705	-0.059249232	-0.210320489	-1.43181847	-1.837283518	0.7694776	1.092582037	0.947253938	0.625850476	0.196614803	-0.160773874	-0.174626356	-0.063863792	-0.431552712	-1.849357006	0.947513097	1.049330145	0.933388011	0.716772361	0.455921069	0.368731011	0.143921143	-0.361550297	-0.123047075	0.280650815	-2.027078777	-1.054486517	0.827917056	1.098163921	1.057439626	0.434526911	0.431933122	0.377341998	-0.123857787	-0.202628193	-0.095087711	0.608394097	-2.053918731	-0.979174699	1.038090405	1.057001454	1.162768796	0.330427542	0.54901009	0.494976057	-0.33935105	-0.217155729	0.033792446	-1.148867926	-1.873617356	-2.191563723	1.22907054	1.017040664	1.058343131	0.67923341	0.449838619	0.632433228	-0.269886352	-0.603783483	0.011973115	-2.540051292	-1.907714607	-1.664957426	1.136328791	0.906363336	1.200183579	0.523190477	0.255150851	0.258155263	-0.404802286	-0.972949613	-0.104943504	-0.725362477	0.552494797	-1.129865893
HMGN2	1.134309452	0.571624996	0.496820796	0.184358552	-0.469420394	-0.646303804	-0.852156738	-0.231371476	-0.217717018	-2.201771206		1.244966192	1.251657223	1.247603304	0.606372144	0.321490983	0.108729747	-0.108102778	-0.111770326	-0.125575113	0.179129225	-1.08447655	-1.609948499	0.544418093	1.061628015	0.681117063	0.363147269	-0.120036997	-0.137130073	0.198716979	-0.125819263	0.258667922	-1.31136928	0.978418318	1.05654103	0.532601555	0.965531786	0.620998686	-0.319799915	-0.052549967	0.183662182	0.151241074	0.70444841	-1.811032737	-0.517156574	0.824009939	0.948523398	0.60865485	0.315738964	0.311614819	-0.176625426	-0.125754904	0.283471935	0.405403589	1.681576142	-2.156891674	-1.050962978	0.744314541	1.048614233	0.788838369	0.493363946	0.587149507	0.358953251	-0.347636176	-0.251844933	0.026872474	-1.103600999	-1.801339796	-2.052536604	1.073670982	0.976956293	0.830126881	0.368613592	0.464934982	0.229398861	-0.058297319	-0.28157966	-0.112842131	-4.067282059	-2.214651477	-2.163438729	1.059000006	0.790082216	1.140384646	0.003460393	0.368693978	-0.582281322	-0.421603954	-1.361895756	-0.254583093	-0.367770434	1.686517568	-1.06021322
HMGN3	0.958685873	0.723052685	0.67367322	0.134879306	-0.482901685	0.220192717	-0.833307324	-0.164218425	0.199357613	-3.307412362		1.373425056	0.287762694	1.819854232	0.422290722	0.281107537	-0.478270984	-0.278247418	0.030945714	-0.126520127	0.862320885	-1.599390669	-2.28536075	1.294973135	0.977179538	1.310682818	1.281224281	-0.362269895	-0.346759201	0.937302802	0.931926034	-0.116452298	-1.194128085	0.688269626	0.473443289	0.488418905	0.673903223	0.241555675	0.121849024	-0.180272729	-0.210915614	-0.564301633	1.280701321	-0.578994772	-0.815870712	1.071239131	0.666785245	0.9055725	0.582419283	0.128744608	0.206769958	-0.12946874	-0.176495488	0.245269467	1.489735635	-1.777187363	-1.277763578	0.861894864	0.463534356	0.884789329	0.543766991	-0.274336773	0.223017255	-0.558620952	-0.595652377	0.843570712	-0.561939524	-2.011758711	-2.520859349	1.092683581	0.923285415	0.662090253	0.365865559	-0.219068152	0.774405329	-0.273516143	-0.769707308	-0.329568213	-2.054078529	-2.437610173	-1.260128434	0.644540297	0.48626252	0.833393953	0.247391949	-0.510926213	-0.155493535	-0.346191103	-1.614870381	-0.272541536	-0.086453631	1.611787213	-1.307962435
HMGN4	0.888756799	0.823018985	1.089966164	-0.820691542	-0.350037407	-0.547139041	-1.365123226	-0.39700756				0.100329429	1.038301948	1.791188998	-0.20521729	0.230593793	-1.033849874	0.158731402	-0.125761378	0.603685375	-1.010980923			0.474961279	0.295561998	1.903579889	1.423471404	-0.099823585	-0.403909664	1.115979805	0.881750694		-2.010655715	-0.432966345	0.570044722	0.266043102	1.119193271	0.288093825	-1.040082909	0.39650169	-0.954422797	-0.476371768	-1.394969373	-1.707196167	-2.546586683	-0.586037955	0.577818571	-0.346901858	0.119356614	-0.378508452	-1.214734468	0.117852415	-0.053941311	-0.129608618	-0.566732416			0.121306756	1.690675097	1.299641549	0.714814216	1.403959622	-0.026681847	0.059353322	-0.759548532	0.632813256				0.421456531	0.53083766	0.8169864	-0.162172072	-0.044312947	-0.651076724	0.252037686	-1.408621243	0.350158711			-3.287500913	1.331581992	0.893722477	0.902170695	0.530502451	0.518133912	-2.041082882					-0.164679018
HMGN5	1.144264479	1.170867473	1.026272337	-0.000434607	0.211269261	-1.103444296	-1.119142454	-1.24908744	-0.446144594			1.638895896	1.284932121	1.303200028	0.098432664	0.131117263	0.06995845	-0.921660037	-0.787440721	-0.527059101	-0.422598556			1.24487223	1.485287915	1.518235151	-0.015432235	-0.415753836	-1.13624539	-1.203165364	-0.566855263	-1.345569396	-1.246939874	1.221573936	1.237325232	1.320253853	0.335109918	0.049424079	-0.240968101	-1.085355027	-1.640704069	-0.618815511	0.229106802		-1.092819902	1.215677298	1.35929181	1.291316811	-0.168298951	0.00500257	-0.248696345	-0.656115418	-1.337326964	-0.527835902	0.8089504		-1.264158876	1.265607005	1.32903051	1.100674881	-0.168448604	-0.173924725	0.002101667	-0.752849629	-0.689053509	-0.861059162	-1.408047209			1.331347464	1.236910506	1.412618001	0.227115378	0.02835731	0.031093911	-1.592577687	-1.406797148	-0.917689557				1.133636009	1.306143109	1.193433527	-0.105041164	-0.194337425	-0.311068968	-0.964951279	-1.483547644	-1.077393839	-0.972317594	1.468466116
HMGXB4	0.829606713	0.418066243	1.14323882			-0.803095527	0.717656832	-0.6603104				1.152991994	-2.094004474	0.57696802	0.458024171		0.432058855	-1.58950394	-1.752480321	-0.034452247			0.519818348	0.517001627	0.686617133	0.497477898	0.181140805	-0.380876625	-0.109019989		-0.544021586			1.583627425	1.646185589	1.20788992	0.096185285		1.108496227	0.327034337		-1.867584298				0.347622562	0.621877966	-0.799269912	0.487771688	-1.599929711	-1.387930942	-2.108223926		-1.584618323			-1.857350172	0.406717645	1.094126143	0.996214861		0.457205874		0.37204587			-0.229898084		-1.102997856	0.723115871	0.887430472	-0.550134438	0.362939843	0.517202346		-1.699554716		-1.077116002				0.915274427	0.465540867	0.740663818	0.59236807	0.17261956	0.641867474	-1.110695991				0.040377882
HMOX1	0.094488987	-1.50656981	-0.083338455			0.65429758	1.02724079	0.919531337	1.234349895			-1.430250711	-0.743457038	-0.843162951	-1.49265043			0.248696415	1.14162383	0.008988571	1.520961652	0.723930282	0.142458872			0.12829902	-1.792885525		-0.983416352	0.837247113	0.458805462	-1.207228532	0.590548442	-0.5137166	0.17262604	-0.334881964	1.077635697	-1.752672899		-0.310548582	1.171632318	0.282115502	0.963234891	1.105505408	-0.689593921	-3.190886846	-0.901280788	-1.520362277	-0.17026224	-0.709116735	1.095788657	0.552780667	1.268055936	0.965157619	1.47806804		0.700177307		0.229120854	-0.034689822	-1.082963425	0.473822866	0.616478459	0.163732309	-0.334502947	0.835248743	-0.647145541	1.194208535	1.128155116	-1.527764151	-0.172368099			-1.279712797	-0.93819009	-1.224265571	0.22231234	0.890276032		-1.441863467	-0.481255342	-0.614019315	-0.889407093	0.927061039	0.505777464	0.76404886		0.871052476	0.75030024	-0.901982278	1.021253485	1.361792613	-0.77247517
HMOX2	-2.163946324	-0.909135392	-1.605700156	-0.724314821	-0.351496701	1.385035824	1.21831034	0.684209687	0.069405776	0.573653141	-0.575528839	-1.021641947	-1.068120195	-2.338305523	0.052627307	0.086350437	-0.065789871	1.450588706	0.500210367	1.382521467	-0.411142772	0.797182983	0.519738052	-2.19561316	-1.08818904	-2.228729984	-0.201854492	-0.207015304	0.868828794	0.733384991	0.087091235	0.464087112	1.151798888	-1.23564611	-1.097759178	-1.343060408	-0.070232668	0.20332248	0.063355195	0.912296361	1.281065532	1.124228998	0.782956659	0.58280952	0.788615768	-1.183188828	-0.738550315	-1.403076761	0.500433958	-0.28418794	-0.169909766	0.711013701	1.820960089	1.268672739	0.578427333	0.485215787	0.105319847	-0.996078692	-1.055235585	-1.192627176	0.007674385	-0.678471009	-0.723186562	0.993347579	1.191576502	-0.003504998	0.575353884	0.728125644	0.906480689	-1.507935425	-0.966420791	-1.377227892	-0.199213164	0.154751161	0.093943899	1.039379055	1.573066715	1.246041825	0.578700307	0.591579835	-0.178024065	-1.548079119	-1.024585962	-1.400179003	0.31278816	0.032664539	-0.555726798	1.160137645	1.649875335	1.394939735	0.189390794	0.019926266	0.415169709
HNMT									-0.250684725																							-0.311836846											0.363776159		-0.40002227									-1.463830503	0.870687392												-0.333454042																								-0.535798854	2.061163689
HNRNPA0	1.291126139	0.987396017	1.016937879	0.214411754	0.760542645	-0.256403692	-1.1894203	-0.42215628	-0.846795837	-1.523622861	-1.061527012	1.346812368	1.201859047	1.329557237	0.422247679	0.550140784	0.664551763	-0.088408773	-0.249770333	-0.007845622	0.008984011	-1.443157711	-0.464553272	1.198616054	0.874859573	1.458902879	0.91892306	0.411362091	-0.466214565	-0.747357425	0.301325719	-1.060337438	-1.840402449	0.980471568	1.027260686	1.096933963	0.629384132	0.381094463	0.767910954	-0.178790347	-0.897940955	-0.061736086	-0.564615792	-1.613773304	-1.083127394	0.825223187	0.886377998	1.010338992	0.443604978	0.160516596	0.280756246	-0.485576962	-0.5879846	-0.459616672	0.043570571	-2.451162783	-1.162956761	0.988319437	1.069990312	1.356360626	0.634565226	0.627238789	0.603823264	-0.780814626	-0.640133175	0.173742758	-1.11786513	-2.043028457	-1.789926787	0.982741651	0.995934654	1.28045345	0.578800545	0.497668938	0.686935406	-0.729263444	-0.89485465	0.207232345	-1.201187771	-2.018467213	-1.757388828	1.188575958	1.133121167	1.252567543	0.638847708	0.584704056	0.628363669	-0.345986775	-1.017359626	-0.195608248	-0.965258721	-0.590259117	-2.299330736
HNRNPA1	0.993650573	0.71585264	1.053708406	0.275404872	0.558416814	-0.253416369	-0.700883872	-0.36480505	-0.827130433	-2.078579546	-2.306791567	1.234410735	1.295571126	1.042708154	0.660519925	0.417976033	0.626774882	-0.153538189	0.151906597	-0.234864639	-0.399631934	-1.549775027	-1.645381076	1.247970721	0.987029385	1.333898361	0.870371607	0.487735273	-0.081121718	-0.278757422	-0.038052022	-1.080550849	-1.530062787	1.24108874	1.226218817	1.057308787	0.636654572	0.509202967	0.660685659	-0.055732819	-0.195480271	0.076653713	-0.4884693	-1.519859374	-1.453454785	0.980472382	1.180291876	1.026899824	0.570543115	0.186353716	0.103757337	-0.515609143	-0.4797049	-0.062217617	0.007505237	-1.885591581	-1.527966833	1.235485773	1.008053102	1.109535571	0.543935348	0.523590533	0.513379682	-0.415281477	-0.288077203	0.162327705	-1.294527434	-1.829427802	-1.917439775	1.152338566	0.990099202	1.324099601	0.559536933	0.43855908	0.58082015	-0.469127299	-0.445712989	-0.142538635	-2.145425328	-2.119707927	-1.683254007	1.098421714	1.025128737	1.125814159	0.585763121	0.346703529	0.412593774	-0.285965609	-0.608623837	-0.268363858	-0.973757006	-0.243446273	-1.31562354
HNRNPA2B1	1.129134313	0.759126316	0.908689974	0.227079903	0.710448617	-0.218791872	-0.500244482	-0.205088523	-0.662128664	-2.166745434	-2.554920236	1.112123212	1.006773115	1.202307238	0.559125021	0.40601244	0.716703893	0.004197302	0.449175444	-0.079000076	-0.534902307	-1.592820938	-1.940397236	0.899670255	0.765166741	1.236290135	0.781425844	0.470100474	-0.224773295	-0.130927549	-0.033268513	-1.133582035	-1.373757313	0.893608245	0.993954382	0.919187104	0.745972748	0.47609576	0.682769287	0.069967526	0.144761521	0.107611631	-0.503159588	-1.606178138	-1.084949109	0.617073094	0.914258417	0.986760011	0.356155402	0.16539183	0.298663861	-0.243643995	-0.149086877	-0.212177078	-0.06983972	-1.854733419	-1.561657957	0.950243467	1.166059311	1.364149337	0.563725168	0.753902708	0.656702814	-0.37731181	0.184070853	0.149258115	-1.579356381	-1.778228222	-2.103031424	0.952623066	0.879502228	1.196073106	0.447483428	0.378993946	0.707497538	-0.609066095	-0.32829018	-0.033452406	-2.466754885	-1.971424847	-1.997555334	1.229615931	1.041263527	1.281417594	0.514460478	0.598229234	0.433189365	-0.237617828	-0.49615227	-0.133668017	-0.912252205	-0.268511486	-1.234794517
HNRNPA3	1.564818179	0.407117674	0.861175968	-0.273059106	0.211244375	0.339905792	-0.385251535	0.145801341	-0.890575903	-1.852914068	-0.7303667	0.523405086	0.65012097	1.18276321	0.295143629	-0.079966435	0.205193737	0.877830949	0.13776241	0.268858433	-0.598100606	-1.906740638	-0.472958756	0.824721985	0.186870312	1.496691168	0.516698534	0.218015325	-0.330857541	-0.598361232	-0.362060794	-1.229469386	-1.38752407	0.688353017	0.850880167	0.720179953	1.279461876	0.264854889	0.529174287	0.501363765	0.352039138	-0.393318021	-0.614882702	-2.144966623	-1.018408017	0.52575822	0.54981708	1.284887713	0.291526147	0.084695256	0.231686424	0.043070895	-0.241445683	-0.334804279	0.012039564	-2.228173392	-1.254751758	0.611457496	1.473443777	1.726760513	0.342547769	1.515097975	0.568143632	-0.733927228	0.393252347	-0.182684156	-1.288679206	-2.002971017	-1.669385155	0.711492154	0.454499046	0.861251528	0.400619245	0.041416626	0.941711203	-0.609787788	-0.819678887	0.880341554	-1.359425205	-2.108066682	-2.601497732	1.674128571	1.404501949	1.84043241	0.365570181	1.074843153	0.125629929	0.011710449	-0.758196434	-0.007914462	-1.048622123	-0.142830728	-1.880154927
HNRNPAB	1.256222948	0.906300104	1.100617138	0.161484924	0.474664973	-0.295771269	-0.558803403	-0.180870359	-0.900080602	-2.021479298	-2.333762592	1.27893638	0.825147987	0.834047457	0.460742426	0.207779716	0.670990445	-0.06095192	0.044466908	-0.117321064	-0.990352124	-1.396217173	-1.590801732	1.016840034	0.946707035	1.267881091	0.458922646	0.405589203	-0.284045432	-0.225423875	-0.18003071	-0.890198919	-1.102993254	1.063072941	1.024969845	0.990213645	0.870620019	0.541302296	0.583634694	0.074137615	0.01876124	-0.215576501	-0.488673545	-1.889695177	-1.071881092	1.140084177	0.911649645	1.157009512	0.514524787	0.201682789	0.483765385	-0.263942928	-0.244107293	-0.041615578	-0.193797742	-1.914717622	-1.292458823	1.184043197	1.172420318	1.35112368	0.454070192	0.552160023	0.607235539	-0.370409111	-0.138778439	-0.566017654	-1.286625112	-2.458004086	-1.849910591	1.19778232	0.93416649	1.173713189	0.672818788	0.410527866	0.883966152	-0.244736177	-0.480530785	-0.020145616	-2.0942078	-1.662951453	-1.701766606	1.293486266	1.035264772	1.412639191	0.714462466	0.555301237	0.482372837	-0.266598449	-0.768069514	-0.378448605	-0.999942472	-0.265362997	-1.682249034
HNRNPC	2.009572737	0.486520696	0.806333677	-1.390994572	-0.746253479	-0.145038279	-0.208318714	0.560614086	-0.655373487	-0.864035757	-0.396497306	0.507643521	0.350338188	0.839906135	-0.550437014	-0.743568353	-0.456492546	0.842322	-0.887534154	0.030737786	0.077328914	-1.218567083	-0.237539262	1.038597248	0.36593026	2.164750254	0.450511237	-0.402524663	-0.698274686	0.125183485	-0.451460654	-0.516401428	-1.099660763	0.731312063	0.729843306	1.017400003	1.845583438	-0.761800386	-0.202280795	1.024374923	0.785163961	-1.05424571	-0.377358932	-1.039297972	-0.341331238	0.755960305	0.113610862	1.097670704	0.05044295	-0.617494432	-0.301259515	0.628727661	0.145639171	-0.809294301	-0.242395053	-1.249588426	-0.759286174	0.253643252	1.65983778	2.305449938	-0.319616334	2.361464665	-0.042279818	-1.135139829	0.709089668	-0.837925771	-0.61225069	-1.275648959	-1.095136981	0.408772318	0.395870593	0.796418442	-0.303545519	-0.758313191	1.407686044	-1.079908509	-1.369500987	1.262952598	-0.715159645	-1.230188101	-1.67383753	1.953435351	1.607370291	2.215719969	-0.526048286	1.456203083	-0.823472724	-0.260215334	-1.163428714	-0.838339198	-1.034814625	-0.042980117	-1.813577568
HNRNPCL1	1.877269415	1.26545328	2.204637082	-0.259129302			-0.156160774	1.494748094	-0.624978886	0.122233949	0.877341684	0.604383905		-0.49572262	-1.20983393	-0.037875609	-0.949109795	-0.109135345	-0.289564491	0.123870913		-0.182121415	0.555700024	-0.294703277	1.427789599	1.626329626	-0.577363017	-0.777503341	-1.218491565	-0.859319012		-0.891818269	-0.707801094	-0.370250689	-0.46739661	0.014797738	0.190277971		-0.818973913	0.70653152	1.156746559	-0.978497204	-1.747436687		-0.264839388	1.900479858	-0.274957092	0.06406855	0.112749485	-0.784915297	-0.066694309	-0.464986616	-0.635739663		-0.45365585		-0.177412354	-0.748106438	-0.257262905	2.283467685	0.516712498	0.765357249	0.213916544	-1.139737985	1.01671495				-1.069319543	0.651685592	1.387274225	0.809365408	-0.174687397	-1.451432226	1.378730693	-2.212160328	-2.112578205	1.217997779				1.439691124	1.051108893	0.808675023	-0.954154591	-0.600484696			-0.933114338		0.552678781	-0.857883116	-0.761476511
HNRNPD	0.858621627	0.832927595	0.959396594	0.32484651	0.749507147	-0.309591121	-0.440239745	-0.195699055	-0.626160554	-2.087619922	-2.403251722	0.982345188	1.100466389	1.18988877	0.773946194	0.502412859	0.597325697	0.015159756	0.075327095	0.017863301	-0.199572996	-1.477996068	-1.555916655	1.360550995	0.88568559	1.197357515	0.996467831	0.467897034	-0.140129084	-0.074589523	0.602212009	-1.214354766	-1.350583752	1.149532897	1.005040246	0.876047744	0.510163179	0.434522414	0.588419867	-0.086426989	0.148489461	0.150830809	-0.542441421	-1.25762935	-1.294905032	0.875836924	0.959804536	0.759246277	0.371115106	0.368914856	0.402848475	-0.300049681	-0.203634801	-0.134111612	0.05196611	-2.249405165	-1.59001603	0.995654133	1.002634072	0.912285969	0.694480813	0.604507228	0.66157273	-0.438089621	-0.199568667	0.294564208	-1.663798395	-2.184430136	-1.8197232	1.070039948	0.922376394	0.885407515	0.578871566	0.603642567	0.551401493	-0.155249406	-0.457592229	-0.037268043	-2.205950281	-2.356455114	-1.831903884	1.023710199	0.884466382	0.965630056	0.728725141	0.382157004	0.374485523	-0.268087901	-0.536918069	-0.0803015	-1.247891879	-0.302687323	-1.759356849
HNRNPDL	1.234914318	0.391075688	1.043284574	-0.786983295	0.420580961	0.064545122	-0.275923528	0.064835245	-0.637039622	-1.752102413	-2.433320103	0.882573914	0.745549184	0.577009102	0.121234951	-0.133720495	0.613908926	0.39356817	0.523475706	-0.313636371	0.210076849	-1.346540385	-1.591165827	1.041533074	0.122813364	1.43590499	0.599883337	0.368556095	-0.525810705	-0.205520361	0.399659776	-1.043363597	-1.260657617	0.572059963	0.71388283	0.774293568	0.993917144	0.190657279	0.672770586	0.21523485	0.388157829	-0.329526275	-0.25904634	-1.80919506	-1.222423602	0.752904823	0.56189562	1.005652093	0.439814946	-0.143101129	0.282858335	0.311210492	0.067326035	-0.421519335	-0.243986602	-1.7131179	-1.41356057	0.573313603	1.338667225	1.669386617	0.511358123	0.827209705	0.865225886	-0.647212223	0.360396362	0.246742843	-1.18801347	-2.216954793	-2.255157648	0.963008523	0.654224811	1.021849957	0.295732264	0.431663571	0.942467678	-0.604051548	-0.287475533	0.421341697	-2.425110941	-2.213393343	-2.345262541	1.442239609	0.962210046	1.749474803	0.577705026	0.942730822	0.368690394	-0.131984122	-0.281586719	0.27559618	-0.881910957	0.164357775	-1.463838287
HNRNPF	1.278910265	0.677520406	1.110831895	-0.026928734	0.310024458	0.149000471	-0.761346191	-0.264644465	-1.207507644	-1.578152363	-0.981868409	1.313661634	1.258271443	1.408848461	0.519017985	0.145342851	0.49833004	0.344281176	-0.589778209	0.133917094	-1.0063378	-0.808289943	-0.563258552	0.953645983	0.849821213	1.129066739	0.496796733	0.246539585	-0.521579579	-0.890502384	-0.510604132	-1.068139152	-1.701344357	1.221889078	1.192717051	1.468501148	1.014396172	0.296367649	0.592246176	-0.322595256	-0.625589065	-0.221576259	-0.792219372	-2.105445825	-0.51704314	0.857523537	1.158046956	1.166309769	0.563039175	-0.134466112	0.073878474	-0.498688685	-0.597306349	-0.524748509	0.021508736	-1.734074406	-1.136799373	1.015320434	1.341666231	1.759496367	0.253646365	0.850121852	0.445954011	-0.759738297	-0.601165996	-0.653594432	-0.873072398	-1.483273868	-1.592064272	1.267281458	0.852757631	1.428036742	0.414286599	0.198891687	0.712152109	-0.847562208	-0.79774346	0.311204327	-0.96494704	-1.902565492	-2.527184239	1.509262867	1.285472337	1.748033779	0.426605873	0.715409324	0.08218949	-0.394754731	-0.971446876	-0.270934474	-0.797475974	0.057889456	-1.99757327
HNRNPH1	1.247240732	0.830734693	1.109316947	-0.101339109	0.268651201	-0.270686889	-1.38831442	-0.527167912	-1.082786286	-1.613873954	-0.934015339	1.215472936	1.363769597	1.923367156	0.466543136	0.398686472	0.41377274	0.106451793	-0.415152978	-0.173309648	0.182959245	-1.420880501	-0.275540341	1.215976138	0.989025397	1.786216883	1.214453751	0.145108645	-0.503535406	-0.365088457	0.495519357	-0.811160006	-1.456224904	1.161317707	1.106419562	1.177111509	0.771773983	0.170727679	0.489681339	-0.242400257	-0.674748704	-0.104063637	-0.661358036	-1.006149914	-0.792051057	1.008324378	1.082141097	1.078974629	0.165004332	-0.147907305	-0.134619308	-0.325093739	-0.835217039	-0.465146347	-0.153760323	-2.397225067	-1.206644209	0.939838734	1.342684578	1.473136123	0.450060148	0.770606608	0.360454516	-0.867088512	-0.742910402	0.140325286	-0.957827289	-2.014708174	-1.550786308	1.083776454	0.964445367	1.238943717	0.261768195	0.468674153	0.744280056	-0.623665537	-0.952828252	0.214138944	-0.95210831	-2.3383901	-1.48834728	1.186743162	1.114283394	1.393769666	0.372579999	0.346653305	0.198225597	-0.469166593	-1.024836722	-0.356206451	-1.091296459	-0.412527519	-2.321976038
HNRNPH2	0.980418967	0.781199345	0.662674721	-0.192762285	0.306712597	0.149331125	0.020786459	-0.108735769	-2.20211347	-2.221165557	-0.961471691	0.54290587	1.202428787	1.526707693	0.236568022	0.660853758	0.525909788	0.103071398	0.561342273	0.110016088	0.362954624	-0.73382675	-0.222311579	1.193909084	0.876291848	1.581356489	1.125414178	0.641812048	-0.660475225	-0.312652081	0.930620735	-0.82549878	-1.345489542	1.089619558	0.922820571	1.271436734	1.19522929	0.608460333	0.477223005	-0.29684739	-0.254689729	-0.146432018	-0.969430322	-0.736054577	-0.519435359	0.262167587	0.952430223	0.785603999	-0.008192919	0.093856155	0.05636146	-0.132820501	-0.18697247	-0.716645476	-0.967982541	-2.041867947	-1.587506221	0.99286785	1.286035033	1.247996842	0.083481326	1.10077574	0.42816883	-0.222961583	-0.023930123	0.282863056	-0.65044572	-1.953926699	-1.917129232	0.695087769	0.873884795	0.795857496	-0.37848946	0.717495789	0.695852228	-0.527966432	-0.386055966	0.316720691	-0.317863512	-2.678893557	-2.168334949	0.821447327	0.262550827	1.444007211	0.662712211	0.569952082	0.315318614	-0.259741771	-0.818248936	-0.150792596	-1.585396534	-1.16118287	-2.838830387
HNRNPH3	1.07632406	0.483059657	0.920914739	0.148980105	0.535712061	0.106197474	-0.840996261	-0.324145419	-0.840540132	-1.766651453	-1.759625658	1.197038863	1.059529034	0.87570239	0.738356589	0.501274019	0.561759317	0.249850358	0.033024699	0.213069206	-0.813298879	-1.289918606	-1.086056012	0.79579415	0.685821237	1.199605676	0.629008116	0.449412494	-0.077482927	-0.36536914	-0.023680687	-1.217674022	-1.601459269	1.099650637	1.117052221	1.188000144	0.742390604	0.523176959	0.627064123	0.13569557	-0.335295582	-0.001652771	-0.608707755	-2.090473977	-1.11709425	0.514725403	1.053377695	1.105963524	0.470190228	0.106167621	0.179168721	-0.13416991	-0.231747742	0.00010712	0.067502513	-2.044079575	-1.406911599	0.944622142	1.193865021	1.332038759	0.497554428	0.869540743	0.724400955	-0.594099025	-0.157849192	-0.092166078	-1.422066435	-1.999055704	-2.102025496	0.93699079	0.84726794	1.252273512	0.616574902	0.646696639	0.742981637	-0.627948948	-0.867797407	0.446946869	-1.954258092	-2.137810916	-2.331814391	1.199706141	1.195213622	1.371236472	0.584005476	0.559338704	0.34779361	-0.018454789	-0.716659135	0.010397308	-1.074425176	0.007162925	-1.64381351
HNRNPK	1.056859654	0.784687142	0.884328763	0.235198199	0.486375449	-0.08728464	-0.506573243	-0.196113958	-0.870018508	-2.050593393	-2.21779285	1.282405169	1.104758909	1.218972428	0.593147204	0.345960185	0.735033436	-0.024453799	0.30434748	-0.030304282	-0.557499571	-1.620304543	-1.482454656	1.260275782	1.047505595	1.202731853	0.835321448	0.509674808	-0.211485886	-0.249288607	0.017730648	-1.004996758	-1.340833839	1.120718216	1.066018923	0.961664229	0.62435106	0.413982081	0.663290444	-0.109887486	-0.214772876	-0.050010434	-0.54894369	-1.592591082	-1.279345102	0.873883167	1.15008494	0.992262601	0.437698684	0.306972724	0.356243742	-0.295522065	-0.369861407	-0.263114025	-0.016057492	-2.183725575	-1.570665572	1.042183937	1.003070309	1.077889593	0.542880264	0.489770637	0.63161367	-0.353053039	-0.280746033	0.118235826	-1.636072799	-1.786567713	-2.032655795	1.007090266	1.046669013	1.261552441	0.542725034	0.518080399	0.660959389	-0.400250014	-0.463555642	0.087193128	-1.977799543	-2.096157724	-2.11981367	1.011778024	0.929782295	1.174251826	0.556899666	0.476932154	0.557720411	0.006630008	-0.621409441	-0.140335382	-0.941534125	-0.138886321	-1.683060673
HNRNPL	1.61308941	0.667402828	1.026189306	-0.95971632	-0.566928471	-0.105285887	-0.494640265	0.38422622	-1.635182458	-1.498238015	-1.467070406	0.642959292	0.438179451	1.062813362	-0.147064723	-0.201118286	-0.03946373	0.878242409	-0.408950286	0.142588086	-0.585021916	-1.602815923	-0.334518327	1.262741412	0.353102515	1.970613103	0.686776596	0.055237271	-0.424260998	0.098037257	0.084712918	-1.130229276	-1.143712696	0.925390942	0.630371126	1.053835251	1.528906833	-0.124057753	0.023034852	0.793334652	0.307925999	-0.595756121	-0.715181082	-1.093465272	-0.598942905	0.777433947	0.300002577	1.164746848	0.487878517	-0.110853306	0.135659946	0.684055728	-0.210468679	-0.492172715	-0.365256063	-1.917901676	-1.251773386	0.536394033	1.561939288	1.879608484	0.153738533	1.625370821	0.193301723	-0.469603638	0.028644948	0.14390804	-1.194102339	-1.888969228	-1.306989619	0.665463852	0.429961709	0.693625133	0.340714538	-0.157257295	1.080672662	-0.229092126	-1.074791825	1.127652636	-0.966438967	-2.04333426	-1.590365758	1.671579482	1.422695204	2.161797506	0.235161507	0.989226961	-0.558646381	-0.149659919	-0.98092145	-0.150407276	-1.143664837	-0.463567257	-2.533086599
HNRNPLL	1.187852678	0.923892029	1.226933204	0.10495685	0.192897959	-0.120434366	-0.950492598	-0.14936544	-1.428645627	-1.532439828	-0.804683894	1.313071939	1.07890348	1.445296486	0.450342995	0.125496713	0.249019745	0.109930617	0.0112623	-0.495786486	-0.680212758	-1.387157594	-0.634109595	1.376781377	1.13380163	1.608808194	0.582250862	0.402581521	-0.204846161	-0.319498522	0.088919535	-1.326488632	-1.403911307	1.354049548	1.171031863	1.239990442	0.821381844	0.191520727	0.340618316	-0.180181082	-0.677784392	-0.434797717	-0.968471154	-1.359846782	-0.862253619	1.179395591	0.861399238	1.191495659	0.673494349	0.378520419	0.221788446	-0.056013878	-0.678808431	-0.049401825	-0.402450558	-2.113657117	-1.1573019	1.34548978	0.976910226	1.509830755	0.343016906	0.751038434	0.317368005	-0.393626709	-0.646745902	0.073449962	-0.899072481	-1.838841905	-1.645379113	1.157425645	1.035531875	1.007155916	0.716744186	0.060804769	0.638342653	-0.452283514	-0.987456646	0.222686502	-1.326928873	-2.175120693	-1.531842597	1.324110147	1.042171331	1.464802982	0.508188392	0.478615154	0.144168024	-0.176281688	-1.372993971	-0.2576485	-1.572532395	-0.34539034	-2.354351604
HNRNPM	0.954165231	0.687226256	0.943591292	0.033815231	0.256629315	0.11990572	-0.673547729	-0.046954303	-1.886720961	-1.616508785	-1.256938366	1.136106211	1.126179589	1.174274832	0.489488399	0.183068178	0.540626292	0.301917606	-0.027134967	0.062808291	-0.845529905	-1.539220646	-0.666623647	1.114965528	0.858062087	1.512300561	0.814562225	0.385706754	-0.204733732	-0.398835318	0.190455666	-1.414757672	-1.234079	1.166228681	0.948420352	1.250008667	0.93009634	0.367917812	0.486950532	0.159399299	-0.321730453	-0.129877581	-0.752695967	-1.763833116	-0.892704513	0.946735373	1.012684643	1.096766375	0.599677344	0.197122781	0.219722932	-0.019339506	-0.380617999	-0.079481723	-0.304643041	-2.138346668	-1.474130356	1.062309831	1.289591385	1.349853069	0.529857459	0.904357881	0.356389614	-0.403748762	-0.392984218	-0.000469507	-1.207962427	-1.786284981	-1.703735274	0.930573883	0.814765379	1.050610525	0.497191807	0.502164929	0.707555019	-0.2197003	-0.673607975	0.41867306	-1.224681231	-2.140251097	-1.983586303	1.113046434	1.075494897	1.462321487	0.62421767	0.657718181	0.133886288	-0.117448015	-1.003818596	-0.121719712	-1.615641426	-0.442436281	-2.641103134
HNRNPR	1.811834709	0.85498909	1.076331926	-0.619947559	-0.214186095	-0.165043606	-0.499954734	0.430720639	-0.99575015	-1.129330064	-0.50578838	0.551748976	0.454548686	0.791494859	-0.074300243	-0.319453741	-0.257750057	0.602372183	-0.757533463	0.027475116	-0.797826486	-1.439129213	-0.172735476	1.000299457	0.600014047	1.642633608	0.493651182	-0.002829546	-0.612821544	-0.406321202	-0.382408924	-1.050143757	-1.429186988	0.676200297	0.81661927	0.954163054	1.52750084	-0.133508116	0.164660455	0.744671392	0.208245686	-0.711736175	-0.567692071	-2.270320778	-0.678887053	0.863746156	0.410100281	1.309965042	0.332342792	0.121037581	0.198367839	0.527136887	-0.288452362	-0.472810399	-0.09873761	-1.876719771	-0.852717021	0.400355768	1.536912075	2.130819072	0.406346857	1.7271242	0.279237213	-0.352403516	0.086536731	-0.507540596	-1.135642918	-1.618538852	-1.497709638	0.759129545	0.64597387	1.01772217	0.462400418	-0.126841643	1.057071512	-0.658501445	-1.03222681	0.929548447	-1.027012977	-2.010259623	-1.792325922	1.811492483	1.426803442	2.146492768	-0.008239006	1.134419923	0.189232898	-0.203475795	-1.374967812	-0.382894869	-1.268812605	-0.252703093	-2.306371737
HNRNPU	1.34720646	0.918030141	1.202628653	-0.651320499	-0.469635106	0.122571763	-1.732888243	0.177413882	-1.150097039	-0.363868187	0.529018074	1.330603254	1.153072057	1.761661676	0.126083037	-0.192762986	-0.10068535	0.42959864	-1.157684989	0.01257668	-0.022565041	-0.561135878	0.571486449	1.340071562	0.779593156	1.623209338	0.648345317	-0.25750812	-0.445744026	-1.583707673	-0.014528886	-0.560612403	-0.904499332	1.208930683	1.089138881	1.659326159	1.003537781	-0.144503033	0.00761753	0.059477242	-1.298746206	-0.313802972	-1.126168349	-1.223463828	-0.199615821	0.934554023	0.942048257	1.419784854	0.394722689	-0.106747376	-0.228583401	-0.17880122	-1.558905649	-0.540731318	-0.572096796	-1.02621611	-0.414178943	1.092648252	1.38584505	1.804232365	0.244354377	0.926405668	-0.095073217	-0.992762233	-1.279779429	-0.454341375	-0.087003848	-0.891078356	-0.580758675	1.087116496	0.986237305	1.224628997	0.335252303	-0.224911165	0.388990296	-0.868630702	-2.343369397	0.572243137	-0.013480524	-1.143789301	-1.048961518	1.318423186	1.238682283	1.685615109	-0.01498484	0.418265274	-1.619466448	-0.579716675	-2.459940491	-0.547017976	-0.683470254	-0.233184179	-2.237722949
HNRNPUL1	1.248147596	1.055161724	1.163331281	0.306644154	0.201949547	-0.341844902	-1.11479227	-0.320630829	-1.279692502	-1.641881859	-1.325504594	1.353240448	1.002719404	1.040031214	0.595499444	0.248710064	0.636264882	0.220268986	-0.388729771	-0.092657968	-0.873540489	-1.084868653	-0.060521886	0.979955469	1.140806163	1.25859694	0.375596101	0.385776757	-0.468509829	-0.726067274	-0.216005255	-1.039167367	-1.491790559	1.219794392	1.075677521	1.322307479	1.00104281	0.130792384	0.542009043	0.093401488	-0.603063148	-0.166904244	-0.742444009	-2.07929158	-0.792195763	1.1997315	1.0865396	1.228684461	0.636219254	0.396282039	0.356965319	-0.032384224	-0.730884068	-0.025533025	-0.177814817	-1.822669935	-1.084248261	1.34501834	1.196607388	1.364489662	0.610747806	0.680855741	0.419442599	-0.503550107	-0.637218631	-0.645119558	-0.850576672	-1.685834404	-1.578172537	1.111027562	1.065668163	1.234478123	0.679943631	0.590774272	0.788667436	-0.566778232	-1.087615403	0.292840093	-0.801333506	-2.022344145	-2.193321057	1.287796022	1.020356351	1.451197472	0.484863007	0.332912	-0.015095531	-0.463029647	-1.486683059	-0.519233644	-1.378683729	-0.265805272	-2.035798912
HNRNPUL2	1.309784352	1.010730799	1.147641719	0.225924881	0.452556557	-0.11246862	-0.77202605	-0.175613061	-1.518412613	-1.508896253	-0.890480583	1.322594308	1.086495296	1.121721008	0.498200874	0.193424845	0.472960538	0.253839348	-0.048000138	-0.056805724	-0.826582983	-1.589739382	-0.42358095	1.154011771	0.884343368	1.172320392	0.627013759	0.321044284	-0.191211768	-0.512779319	-0.003294907	-1.351507001	-1.667581188	1.183068491	1.000691023	1.211088615	0.779233449	0.261066025	0.491042101	0.012766066	-0.515535835	-0.240927869	-0.825466765	-2.028906735	-0.773436785	0.996506449	0.899706043	1.182939116	0.67370412	0.392507684	0.447778352	-0.109261615	-0.55794878	-0.153444311	-0.397562862	-2.062700668	-1.396685329	1.243681291	1.092372641	1.286507115	0.448950686	0.502831971	0.47496404	-0.31346313	-0.519852389	-0.127066045	-1.231307498	-1.929574704	-1.67265702	1.120006991	0.955414336	1.096463397	0.748361524	0.213815466	0.736580771	-0.270633157	-0.92210245	0.208303211	-1.14285009	-2.120764821	-2.083491331	1.221117927	1.084688575	1.463839533	0.807185759	0.557093673	0.263182232	-0.080236995	-1.059211986	-0.047871037	-1.290223467	-0.460416481	-2.329486081
HOMER1	0.390069034	0.368474393	-0.296702166	0.908018193	0.867043825	0.644481402	0.672606017	0.855840197	-0.530058049	-1.699010478	-2.365483569	-0.41915183	0.176828452	-1.780184826	1.301612576	1.131012106	0.721322125	1.053953168	1.784317497	0.80336672	-1.387167721	-1.407984076	-1.253240959	-0.220696315	-0.02918882	-0.821592276	0.403760854	0.530956017	1.117606178	0.809263942	0.43567113	-1.126667467	-1.454793216	0.15800244	0.050208387	-0.368586914	0.449255016	0.814619223	0.610380613	1.281205666	1.282462907	0.727899138	-0.459610835	-2.488648582	-1.090704362	-0.094693922	-0.008411774	-0.342232783	0.57642513	0.739193861	0.935694245	0.80339927	1.087602807	0.78663313	0.417240363	-1.438866509	-1.223817058	-0.065393363	0.017722466	-0.943869116	0.509740265	0.113135072	0.720375967	1.201890263	0.526350091	0.118392323	-1.163461249	-2.070400959	-1.205623655	0.587262696	-0.009542158	-0.068175684	1.091074597	0.486155356	0.323942355	1.177037937	0.749476584	0.581583433	-1.069441079	-1.243447772	-2.365692675	-0.223444864	0.009080483	-0.559200742	0.658801141	0.78327667	0.769581039	1.171902471	0.074207283	0.7634683	-1.314058148	-1.814185745	-1.7074511
HOMER2	-1.35961665	-0.340575327	-1.669351186	0.872985889	0.419306574	0.329559861	0.918274367	1.322278196	-0.463853847	-0.159799619	-2.530499556	-0.932586493	-1.047057548	-0.721571311	0.096007186	1.185638436	0.484038427	0.942699477	2.255479961	-0.042501832	0.05856306	0.337062588	-0.738430669	-1.096515313	-0.276131805	-1.700896029	0.37157184	-0.491903193	1.373019012	2.142867687	1.684758538	-0.599420253	-0.905576128	-0.99363774	-0.176877113	-1.111186907	0.204175337	0.838993645	0.61385836	0.757151148	1.950977169	0.9457	0.092801875	-0.147577997	-0.785947926	-0.721551825	-1.262119288	-1.723031341	0.447726127	1.490630667	0.29418295	0.772429873	2.104791451	0.558359462	0.039591925	-0.196982047	-0.624542881	-0.976781354	-0.613329341	-1.967523093	-0.543048286	0.53927487	0.108173539	1.406799355	1.342523474	1.070911117	-0.239501105	-0.329372185	-1.733125693	-0.844330817	-0.505041583	-1.063956548	0.031754005	1.001549043	0.225306869	0.810668045	1.1875313	0.338400467	-0.898104036	0.310379653	-0.656013136	-1.582865606	-0.387060473	-1.108044722	0.081711007	0.554011682	-0.012293279	0.526352085	0.886427262	1.367366759	-0.356457302	-0.302175528	-0.755855712
HOMER3	1.695216897	1.730128874	1.572201038	0.14893655	0.132478506	-0.80150492	-1.23547405	-0.80398201	-1.541314681	-0.162135257	-0.75324077	1.594803039	1.393830567	1.362869258	0.147095755	0.608125577	-0.03654569	-0.625837832	-0.921609307	-0.724416753	-1.668105892	-0.985041051	-0.938928598	1.598509459	1.604800728	1.198232384	0.301931347	-0.050474859	-0.571281944	-0.476535111	-0.660191338	-1.213386731	-1.43228021	1.14742463	1.45215874	1.436637558	0.192267982	0.457236705	0.21902766	-0.582852525	-0.993493157	-0.895394538	-0.476026713	-0.759817469	-1.017014791	1.773472536	0.838391581	1.861692153	0.163237217	0.610546751	0.121461677	-0.250110843	-1.02502125	-0.670616275	-0.661995252	-1.272976368	-0.295358209	1.393489227	1.218470921	1.365838255	-0.122813505	0.406371978	-0.363266309	-0.528817078	-1.196569558	-0.531030331	-0.322372489	-1.049676963	-0.714828903	1.414942181	1.222705274	1.284828902	0.131114553	0.474392395	0.219064736	-0.379484093	-1.318833256	-0.462339192	-0.697714952	-0.741646688	-0.826869334	1.304790986	1.467252027	1.291101028	0.280726077	0.54921604	0.216894563	-0.914494278	-1.836366794	-0.616291764	-1.207878343	0.06046592	-1.330122008
HOMEZ	1.332094523	-0.010690303	0.930268293				-1.273542404					0.312478254	0.518627097	-0.786519952		0.070978589	-0.808473649	-1.526402643	-0.502579043	-0.718827047		-1.125696918		0.850802718	-1.196669759	1.640096724	1.660773497	-0.629107852	-1.142625511	-1.118756331				1.860206572	1.365801902	0.832348042	0.959960947									0.286171431	-0.187345526	0.093630779	-0.643890217	-0.917077293	-0.863665052	1.8266189						0.537681959	0.903224463	0.935168524	-1.478635643		0.238709058							0.844614441	-0.59914345	1.166723099	0.193856501		-0.963990274			-1.365568784				0.244911854	-0.663227491	1.282172379		-0.539921031	-0.615126228				-1.210438139
HOOK1	-0.11034073	0.869972771	-0.281083716	0.709483913	2.141830997	1.248859174	-1.274848902	0.168503236		-0.189168974	0.328122536	0.089105898	0.981146166	1.491624057	1.049209556	0.096215797	-0.330214136	0.011265225	0.577311776	0.41410733	0.798686002	-1.314773209	-1.028096604	1.469128833	-0.215181472	0.031740519	1.01041811	0.368118951	0.401542094	0.198117903	0.239467234	-2.220626978	-0.229213023	-0.346559708	-0.246359602	-0.19440011	1.059376167	1.197604216	1.602774229	0.266139479	0.376929698	-2.119252841	0.120842027	-2.060842525	-1.134815023	-0.093553825	0.662791707	-0.483494965	1.040420181	0.669744707	0.032901097	-0.277577648	-0.173496326	0.219009781	0.185451755	-3.092274572	-2.585540286	1.103166908	-0.000375139	-0.307024753	1.059208768	0.829803584	1.346508692	0.30349514	-0.535586005	1.154428412	-0.669973952	-0.90292312	-1.809966491	-0.581725606	0.190780877	-0.348353041	1.125505887	-0.117116068	1.01179502	-0.05189715	-0.755760191	0.176623883	-1.992285599	-1.150403821	-0.261054796	-0.14037238	0.923774185	-0.590520795	0.468353424	0.134222317	0.822436136	-0.87893483	-0.055894262	0.186494286	-0.648916319	1.222612535	-2.386373683
HOOK2	1.483798659	0.404290169	-0.296113889	-0.37240093	0.099945842	-0.259064015	1.003990378	0.419214555	-0.914161146	-0.816673479	-1.336263664	0.268831866	-1.392338839	-1.30764227	-0.763101409	0.110831446	-0.669925588	0.303519035	1.460044009	0.919654272	-2.599871401	-0.65828135	0.665113845	0.165807866	0.605813968	-0.480215408	0.757579563	0.451344015	0.737883242	-0.038731577	-0.146183521	-0.923652049	-1.042455968	-0.108507161	0.014418555	0.367797977	0.40413694	0.247159225	0.971452561	1.469922203	1.550840667	0.833863244	-1.269481179	-1.34600921	-0.410121103	-0.465112421	-0.162123882	-0.320724229	-0.223572698	1.118781514	0.80965438	1.084321923	-0.222195644	1.70960753	0.545024488	-1.163987984	-0.862603291	0.135314341	-0.027136943	-0.096514137	-0.270719818	1.12077016	0.595693756	0.700484429	-1.094732686	0.460639525	-3.168985791			0.408786262	-0.535586485	0.571665931	0.142185533	-0.59465559	0.709872007	1.507660238	1.252268448	0.771383573				0.995869463	0.846023935	-0.388628157	0.258298506	-0.202714894	0.378754885	0.037656263	0.356471839	0.055092288	-2.960621532	0.796267708	-3.17399169
HOOK3	0.141786434	0.130571707	-0.202306941	-0.085294239	0.683392792	0.915036693	0.968109399	0.568047445	-1.232192895	-1.584294262	-2.901497095	0.731547713	0.251261595	0.410537499	0.154790744	0.552807821	0.697179408	0.818217119	2.258479514	1.319012715	-1.321674812	-0.523236136	-1.492711455	0.756356681	0.369559213	0.715103172	0.539584769	0.291334682	0.913665402	0.538458341	1.343914656	-2.04957633	-1.039775665	0.2905343	0.42992003	0.356072377	0.041963374	0.076382549	0.393172183	0.788010482	0.418527861	1.110778473	-1.428752813	-1.90461917	-0.725248996	-0.144929727	0.453948296	0.482306301	0.117061583	0.019775298	0.125190561	0.584580617	0.666563172	1.172904514	-0.419567818	-1.724515434	-1.138225376	0.513750306	-0.1230791	0.167641186	-0.134242967	0.09773799	-0.106866222	0.403163353	0.370911807	0.937843389	-2.528417829	-2.009082093	-1.405485376	0.358179087	0.374470788	0.678796944	0.173140834	0.187524461	0.44609401	0.859170872	0.910797984	0.453161815	-2.717623094	-1.946554443	-1.308819389	0.516452573	0.094452463	0.377000731	0.428818217	0.254524285	0.274205348	0.734459962	1.184304299	0.762655059	-2.011036687	0.042668506	-0.988747389
HOXA1	-0.918632684	0.719525545	0.259624024	-0.238772152	-1.886946959							1.577322487	0.772431662	2.365465094		-0.575140366	-0.730826152							0.284495761	-0.261532963	0.055858452								-0.20989291	0.687122189	1.133578904	-1.032847702	0.034504263								0.143856485	0.955212764	0.063688265	-2.207709814	1.078503508	-0.385181431			-2.04385215				0.104650148	0.621288098	0.344916292	-0.730084212	-0.231301836	-1.851869065							0.287178017	1.216729525	0.591735355		-0.883102208	-1.440874791							0.677107465	0.298519536	1.088312502		0.037800504	0.229140551
HOXB5	1.005729871	1.388840876	0.170186179	0.779222243	-0.678608873				0.231752446			1.151635188	1.415520172	-0.484422257	-0.713310369	0.275152336	-1.484347221				-0.046233606			0.671856377	1.451079549	-1.150508527	-0.957064719	-0.596519486				-0.19144324		0.494245974	1.26352371	-0.818497872	-0.103271564	-0.176751073	-0.588756017				-0.000721588			0.617667506	1.51382232	-0.359057014		-0.289967168	-1.914490085				1.653214977			0.59578863	1.713747853	-0.721772831	-0.925735242	-1.104343464	-0.464804651				-0.47927214			0.696683688	1.319597141	0.317960377	0.496021725	0.366853601	-1.019155364							0.701255161	1.343198903	-0.023633644	-2.730978754	-0.077202691	-0.243559513		-1.123661384		-0.169441065		-1.997025376
HOXB6	0.648497927								-1.028229525			1.000171199									0.914596185				-2.319148736		0.178616438					0.476351843				-1.992261408	0.572314744						1.203484933		0.207992172	0.265826602									1.663248136			-0.593376498									0.573352589			-0.60169084		-0.125025617	-1.041103139									0.228468839					-0.433247697				0.201161853
HOXB8	-1.03978297								-0.724175343						0.110362849						0.616230887				-1.11719373							-0.971566808					0.230240852						1.611229706					-0.931213858							2.371693623												0.379221313						0.274050436		-0.661564615							-0.103866879					-0.043665462
HOXB9																																					-0.707106781																		0.707106781
HOXC4
HP	-1.771097455				-0.760053314	0.552654262		-1.178075511	1.02293246	-1.237117184	-0.043629235		0.152935245	-1.054515754			0.402795573	0.217545579		-0.506186095	2.375189256	0.267453566		1.117603551	-1.771185754	0.275200022	0.58486692	0.379448438	-0.634621461	0.628239551	-0.705056814	1.60421512	2.187765561	0.029617883	0.650409478		0.727795371	0.002008883	-1.061073254	-0.764132418	-1.043447123		1.644070136	2.725575217	0.686323197		-0.239958099		-1.202024406		-0.232747768		0.305348998	-1.400272617	0.359714388	0.765980586	0.897609341	-0.4210676				-0.894820865		-0.668964722		-0.06488625	-1.089010085	1.10402308	0.78149303	-0.695112206			-1.881923377	0.291740329	-0.065960246	-1.249825076		-0.586205604	1.08049426	0.483099628	0.641525971	-0.215893022		-0.411771149	-0.447517662	-0.836602521			-1.47649708		0.330751005	0.800245074	0.534580768
HP1BP3	1.082681982	0.970450188	1.306930741	-1.470105892	-1.455488093	0.179669518	-1.393286147	0.114663202	-0.765764653	0.808819916	1.198150226	0.760172689	0.937074014	1.029710287	-0.426362889	-0.599183422	-0.80526052	0.633813833	-1.150484319	-0.069398145	0.204672254	0.347533898	1.676832575	0.489837803	1.103202498	1.542925885	0.362977134	-0.847619233	-0.629660542	-2.052950694	-0.46338365	0.263428004	0.45237542	0.826148518	1.152664673	1.622955975	1.159897913	-0.756049754	-0.739437642	0.431129611	-1.343505227	-0.763513373	-0.43691976	-0.322332916	0.870231458	0.79982115	0.884631406	1.460654996	0.506354181	-0.479253741	-0.674012749	0.159482042	-1.860888063	-0.730769978	-0.509665577	-0.116777821	0.120669826	0.723323962	1.105668247	1.821685857	0.111884358	0.956932405	-0.62166399	-1.166164105	-1.385372589	-1.400897972	0.304129729	0.345219169	0.363673036	0.62782636	0.588907525	0.949201576	0.184031425	-1.070051526	0.426558855	-1.290184436	-2.590586358	0.845386899	1.08360585	0.14238156	-0.518103021	0.762205421	0.735996599	1.582037342	-0.583256758	0.210120194	-1.693833063	-0.868910769	-2.112201449	-0.917154603	-0.317745233	-0.235213644	-1.697925873
HPCA	0.980915261	1.004843429	1.0129381	1.175633182	-0.162289093	-0.364454092	-0.948420415	0.786913722	-0.77313919	-0.427707356	0.14518162	-3.111633631	-0.961886849	0.38380187	-0.495999844	0.725317025	-0.580003594	-0.196079318	-2.16130671	0.000749939	-0.864699785	-1.872514308	-0.961058504	1.541616953	1.144932341	1.590768183	1.255816976	1.772901953	-0.122929804	-0.468171508	-0.197762409	-0.497918914	-0.586940637	-0.040787011	-0.241633495	0.848388519	0.929690457	1.325595674	-0.345513857	0.619259291	-1.605286613	-0.647437003	-1.003661141	-1.010893959	-0.711089909	1.202638953	-1.112098296	1.274116044	0.534036426	1.84825145	1.649685974	1.687927396	-1.392154981	0.305757593	-0.063828897	-0.821745244	0.194162652	-0.571266737	0.334542579	0.222928438	0.565600602	0.162504799	-0.264814964	1.447876502	-1.994413099	1.346009701	-0.553327153	-1.135068334	-0.134910061	-0.363705685	-0.612797217	-0.179567846	0.612076158	0.274891784	0.081737014	1.45590478	-1.812347383	0.698376895	-0.388563866	-0.410076916	0.245081	0.914743222	0.688883041	0.244659143	0.484224812	0.231081279	0.875783466	-0.048248592	-1.448858828	0.590420805	-0.57964637	-1.625947811	-0.544559774
HPCAL1	0.450052643	0.114688467	0.318148625	1.140380677	-0.32930325	0.163013637	-1.780501381	-0.480304261	-0.079060111	-1.5342801	-0.103816685	-1.25493746	-1.754971625	-0.423023882	-0.139351032	0.258121095	-0.981244609	-0.218903011	-5.582775832	-0.311131203	-2.132344213	-0.164253418	-0.458556014	0.745556797	1.265358898	0.830015361	1.075289599	0.796762543	0.812788946	0.659481653	-0.737326085	0.220880742	0.517823559	0.533270892	-0.096043753	1.074927487	-0.240516231	1.368319632	0.733001247	0.226354886	-1.640595106	0.696847209	1.259800165	-0.097382302	-0.436407199	1.013462084	0.497120892	0.495976517	-0.008914806	0.661983614	1.242624139	1.015935485	-0.724784508	1.193947624	0.273315543	-1.234847831	-0.193826498	0.02927541	0.009425401	0.028060112	0.16387877	0.31534325	0.358184153	0.88373746	-1.284378263	0.032932108	1.374670445	-0.245823087	-0.022250197	0.372879791	-0.045572054	0.628727672	0.549197262	1.436139601	0.243824342	0.519609387	-1.103296828	0.145407142	-0.096564787	-0.987582138	-1.877763998	-0.405962009	0.380533187	0.106738256	0.305706465	0.516269232	0.987074745	-0.444595375	-1.507977192	0.227761455	0.701773616	-0.065783777	-0.745447811
HPCAL4	-1.592876504	-1.167006191	-1.901312435	0.749414034	-0.18744863	0.620394449	0.722560969	0.842133384	0.474932176	0.238113527	-0.172734392	-2.50177588	-1.485957365	-1.650341513	0.155892993	0.704847386	-0.534726238	0.912497737	-0.150443874	0.695806078	0.009542578	0.334284927	-0.062103092	-1.062135811	-0.752276175	-1.197211994	1.108886115	0.703160889	0.809359987	0.822474679	0.679555083	0.560828511	0.592953596	-1.543570274	-1.39959843	-1.495761279	0.603315911	1.025796821	-0.089215579	0.887258312	0.351422695	0.303984481	0.854690902	0.186897918	0.282784894	-1.110740318	-1.352710283	-1.317235841	0.591597565	1.078310128	0.721450403	1.3527842	0.73905849	0.617243413	1.211238507	0.506496305	0.451670722	-1.78020048	-1.501400639	-1.873461125	0.621196639	0.357686277	0.230538003	1.397370253	0.267181587	1.18078431	0.446182258	0.228605816	0.177374769	-1.794808411	-1.601729359	-1.969584882	0.694655774	0.659904999	0.056389966	1.3644502	0.360540189	0.666874033	0.218277512	0.309363346	0.073619929	-1.916432339	-1.419177341	-1.787817359	0.684798177	0.563810121	0.787243797	1.220887323	0.32182345	1.142293881	0.410116364	0.151890294	0.274293998
HPD						-0.669428255		-0.491369293	0.29551778	-0.84209499								-0.727654174	-0.315966599	-1.048795463	-1.120910501	-0.07325932	1.168227743			-0.947771694						0.147900813	0.978016711			-0.90245385							-1.223767235		0.996774466										-1.780923312	1.076359557	1.259683361										1.614976939									-0.118079615			1.296587072												0.107837032		1.320592827
HPDL		0.683049158	-1.11843226	0.508811346	-0.822443499		1.679913767	0.04985861		0.854080854			0.025714313			0.716181551		-0.406489222	0.595612099	-0.632796381		1.273865368			-0.609563179	-0.434745577				1.259094955	-1.47758486		-0.004276998		0.248813481	-1.800422025		-0.939915081			0.728276779	0.108149432		-0.258055612	-0.971789747	-1.952656388	-0.306514198	-0.301698862		0.40250659	-0.344491746	-0.463263945	1.274107475	-0.840008368		0.34231351	0.254933852		0.595602923	0.328037845		0.846816701	-1.008397932		0.882645641	-0.264371827		1.254272246	-0.369253262		0.528423536	-0.268506972		0.784979751	-1.063868546		1.715009708	-2.486281486		1.41535761			0.422768153	-0.401805007	-1.838144596	1.314995223	-0.140791671		2.546267349	-0.348382141		-0.722259061	-1.04324938
HPF1	1.56544668	0.584076715	1.24267958	0.120630215	0.300281751	0.234748027	-0.727978399	-0.022455682	-0.438030744	-1.007368633	-0.884618635	1.322024168	0.960269654	0.317258017	0.870377773	0.276293776	0.551232839	0.21920273	0.165094274	-0.216064798	-1.025093491	-0.957131329	-0.577167427	0.34552175	0.982032328	1.271587416	-0.319345186	0.192605677	-0.171886533	-0.896062656	-0.45206226	-0.461628362	-1.407482942	1.24408334	1.187339617	1.261610707	0.956900296	0.660815843	0.258534004	0.697149972	-0.700815357	0.008789784	-0.528458579	-2.269648042	-0.867094807	1.087258872	1.098314486	0.887444728	0.419975287	0.021069515	0.12180455	-0.019376068	-0.42872695	0.244709227	0.061414255	-2.439285258	-1.331223613	1.104391871	1.047841049	1.873424588	0.333824052	0.780450267	0.638356707	-0.883335125	-0.736671235	-0.698936624	-0.868193061	-2.150549346	-1.612688547	0.702270986	0.930350074	0.684404122	0.315528837	0.23491054	0.859966984	-0.584508777	-1.017441109	0.570961438	-2.141731474	-1.775668861	-2.240170217	1.368003053	1.16924102	1.745025268	0.106419631	0.914986935	-0.024949686	-0.144929943	-1.296230634	-0.255483673	-0.820983996	0.394390707	-2.111847925
HPRT1	-1.896161008	-1.367511855	-1.883815229	0.631734988	-0.033635458	0.932063299	0.872059677	0.366689926	0.15654723	0.352108195	-0.920267033	-1.205924838	-1.24291997	-1.715218296	0.469549961	0.952027064	-0.042661858	1.040545088	-0.241524898	1.151632593	-1.195706325	1.650143884	0.116515062	-2.086476591	-0.865816741	-1.514901425	0.099186436	-0.13317289	1.116321843	1.051237438	0.673246954	0.632932707	1.15044388	-1.379311071	-0.96262405	-1.449663225	-0.125630347	0.949127425	0.058745616	1.159340487	1.264737953	1.534399097	0.511681506	1.487106374	0.354467449	-1.321330547	-0.706219549	-1.502832021	0.019273594	0.445372692	-0.009004928	0.835546355	1.299327158	1.327850297	0.006296733	0.589310479	0.037951307	-1.599530281	-1.172399064	-1.764558666	0.093670626	0.288894875	-0.042537162	0.722553398	1.326633321	0.642519705	0.255601164	1.219378146	0.111282474	-1.349951635	-0.795211492	-0.760705583	-0.132316769	0.96501227	0.165683078	0.813620994	1.039348251	0.387495636	-0.197211324	0.512318798	-0.305989541	-2.10274187	-1.365444185	-2.009892923	0.034981796	0.353204323	-0.236049174	0.819607359	1.08383996	1.020015514	0.042567729	0.100081209	0.34303845
HPS1						-2.202389724		0.732965467			0.527544937												-0.5958413														-0.89478011				-0.463138669							-0.391719207	-1.012573239						0.140482123										-0.164037738			2.005497884					-0.315750145															0.867287899	1.316035402	0.100519072			0.349897348
HPS3	-0.505896348	0.603172904	1.421717423	0.816141526	0.067412615		-0.790135181	0.063107883		0.409234736		1.199612281	-1.14895554	0.26148949		0.113743146	-0.327944908	-0.101847908	-0.440484956			0.853798902		-0.259117183	-0.161683558	-0.82304765		-0.009094249	0.799920221	-0.060925502			0.792956417	-3.965157406	1.300526157	-1.549520777	-0.386538719	-0.09284612	1.933959103	-0.719026997	0.404485482				0.550871903	0.046729489	1.264123111	-0.40094187		-0.507509049	-0.725665143	-0.960327945						0.223590062	-0.637619978	-0.302440103	0.252620595		-0.459609481		0.449763809				-0.352811432	-0.809539743	0.34182851	0.300932428		-0.20961196	0.583694426	0.607463627		-0.445000061		2.062665865		0.562430859	1.215245801	0.648180592	-1.584980081	0.320915149		-2.99289876	0.572628422			0.686215673
HPS4	-1.151444911	0.500892578	2.460535912	0.669458963		1.587308253	1.088733758	1.449477965		-0.022281975	0.849411979	-0.102164551	-1.689438254	-1.695459106	0.362341924	-0.848488509	-1.14681737		1.19240648	-0.072285157		-0.212910293	0.234732223	-0.489821599	-0.021816187	-0.092331682	-2.600634353	-0.35218367	0.190148987		-1.035299049	1.15080215	-0.341765651	-0.734427599	0.228261381		0.562900386		0.124738431	0.679258453	1.260330735	1.061751022	0.2134221		0.401341693	0.406302112	-0.115212998	-1.060835353	1.845695673	-0.843455351		-1.241068278	-0.231308348		1.034566896			-2.597202566	-0.826209211	-0.083965443	1.361178166	0.975404468	-0.487328898				0.149630977			0.899599503	0.213148222	1.311794515	-0.889497952	-0.376420474	-0.612023066	0.299118145	0.65671004	0.448902882			-0.115947807	0.725976793		-0.016444639	-0.846484024	0.218155354	-1.747809861	0.568052114	0.061797194	-0.02378328	-2.386154976	0.245736251	-0.579302237
HPS6	1.691011679	0.377767977	1.016930204	0.645819676	-2.21623909	-0.280189773	0.883485692	0.429093499	-2.710343015	-0.787754917	-4.157546404	-0.239365123	0.127136743	0.79859442	-0.068581751	1.470638406	0.03381104	-0.40951226	-0.614481866	0.135753176	-1.503769156	-0.451850491	-1.234748432	1.140128752	0.46926985	1.631815709	-0.374332342	-0.563230946	-0.282630697	0.745481919	0.412237012	-0.842634089	-0.932842896	1.281043561	1.471319634	0.342015419	0.429321156	0.330680985	0.111335786	0.027840706	0.439729437	-0.355524191	-0.462398903	-0.747381578	0.944647432	0.475052614	0.99537412	0.763176044	0.595495125	1.193686239	-0.026020887	0.385061467	-0.419898839	0.022269367	-0.472732545	-0.177838815	-1.46483112	0.838783604	0.340293768	0.922967437	1.084864529	0.456663261	-0.157543276	-0.154588023	-0.335221092	1.201451384	-2.328316624	-0.075041001	-2.291462637	0.954385896	0.507271201	-0.32074138	-0.127176846	-1.349915557	-0.23349306	0.95525134	0.59426178	0.250069724	-0.418961553	-0.205497508	-1.798123862	0.628532749	1.57400134	0.901993582	0.686670812	-0.032185204	-0.289935912	-0.201241593	-0.675569694	-0.121629046	-0.443767874	-0.357395386
HPX	-0.395109336	-0.815497555	-1.199554174	-1.610600055	1.067814438	-0.236648233	-0.285134145	-0.991757009	1.919034667	0.778476249	1.359811879	-0.50104421	-0.625760717	-0.492766842	-0.881632985	-0.685613968	1.390999241	-0.265303629	-0.767068097	-0.573943491	1.635581682	1.38203658	0.8844025	0.111174766	-0.99064698	-0.292625707	-0.964144926	0.742582466	-0.286860181	0.084998317	0.266860207	1.826691826	2.872443618	0.303874369	-0.666390976	-0.271637798	-0.94590141	-1.177321904	0.176856722	-0.059402489	0.025005006	-0.455908197	1.559631465	2.809508691	0.891860551	-0.241430659	-0.997095606	-0.628967176	-0.564630914	-0.776422988	-0.284816988	-0.029679071	-0.137533595	-1.053607705	0.833168678	2.132649674	0.73123036	0.16993598	-0.640174574	-0.823600051	-0.599584607	0.069608953	-0.11233542	-0.0159298	-0.267111963	-0.62511471	2.187370636	2.150708044	1.527079269	-0.127436958	-0.82141702	-0.499314345	-0.680113555	-0.867740137	-0.759224956	-0.371027887	0.130827217	-1.026538675	1.562072701	1.464128747	0.699891976	-0.383738872	-1.676161014	-0.710274905	-0.839822503	-0.790176559	-0.740351924	-0.778230613	-0.643348821	-0.801001062	0.759609156	-0.080022101	0.324326117
HRAS	-0.327762372	-0.092610519	-1.371078862	0.803229188	-0.566468897	0.398449133	0.95843087	0.919331931	0.672486073	0.590268632	0.973879466	-2.362999919	-1.758664126	-1.823568373	-0.054278706	0.261037521	-1.320111774	0.086417555	-1.504925237	0.872172507	0.499641604	0.239017269	0.862620309	0.259044264	-1.365216157	-1.578186714	0.368434977	-0.225851887	0.057224419	0.729726519	0.675934459	0.202843301	-0.200420101	-1.700147069	-1.534011812	-1.134702257	-0.446713364	0.498584968	-0.83262239	0.47866213	-0.024466368	0.032295155	0.139926716	0.954821964	0.213613699	-0.481668598	-1.65007193	-0.106121789	0.087643189	1.111186247	0.732330274	1.454835369	0.322488441	1.096594901	0.341724255	0.891618214	0.478058387	-1.747234072	-1.271202776	-2.005321262	0.632315565	-0.289601629	-0.624893002	1.560837934	0.130455031	1.928083415	0.149164939	0.384856418	1.214745551	-1.333620905	-1.530061338	-1.549321218	1.146425371	-0.544965448	-1.038239859	1.577584406	-0.433618215	0.169025211	0.990719106	1.04427182	0.520968937	-0.542293429	-0.865987168	-1.732635167	0.931085847	-0.016897322	0.916319617	1.479548805	0.971490483	1.292214778	0.910019263	0.016869442	0.756986182
HRC	0.307394227	0.336173465												1.461624019										0.394061756	0.413050873	-0.154031324		-2.687026946				2.635774874			0.052281824	-0.345502879											-0.346216794	0.057268702									-0.134417225	0.01305162	-0.512290141	-1.040216302										-0.22034592	-0.190310622	0.451825029												-0.492148237
HRNR				0.729744339							0.064492526			-0.798826511													-0.779095584						-0.117846616						0.766620403									-1.691044837	0.46775113					2.012092554		-0.698347087																							0.044459683
HS1BP3	0.504602556	1.424338687	0.779697655	0.972239887	-0.17882061	-1.12046889	-0.015784908	-0.510679688	-1.638870122	-0.114021583	-2.628486977	0.876668463	1.279372499	-0.493165447	0.340239934	1.59554606	0.024307852	-0.471259552	1.222754508	-0.38053054	-0.729835271	-0.247128013	-0.030019868	-0.764158984	1.648688051	0.548269635	0.04496745	0.44901223	0.352593376	0.435621668	-0.475143432	-1.626773256	0.760687999	0.123795595	1.606175879	0.56350664	0.4039176	0.907896041	-0.157703502	0.323240896	1.029275901	0.222687084	-0.332178901	-1.361306904	-0.988867515	0.403262416	1.481432228	0.544371705	0.502861184	0.49973993	-0.898130647	-0.641299062	0.537234435	-0.460591517	-0.404001755	-1.225768448	-2.29670624	0.855991884	1.6519763	0.597521759	0.576873397	0.462681784	0.138289511	-0.432071392	1.164602862	-1.407182295	-1.201889325	-0.247104931	-1.408156618	0.52370011	1.706404304	0.337667773	0.049040747	1.138555167	-0.128603701	-0.980846115	0.472014415	-0.413079502	-1.003179133	-0.665346403	-1.531860549	-0.325375708	1.37784183	0.553182657	-0.500977247	0.737283756	-0.851780502	-0.673046424	-0.09624905	-0.734216099	-2.451974638	2.442073724	-1.950066766
HS2ST1	1.186417527	0.206553813	0.115756378	-0.028250738	-1.305445275	-0.382480913	0.958398475	-0.865126845	1.165028981	-0.028150497	-1.083921599	0.818270592	-0.197782823	-0.128608024	-0.415455343	-2.285217051	-0.579463166	0.523706568	2.015773187	0.377063487	1.180390964	-2.32690938	1.390400139	-0.30442708	0.195014773	-0.442328334	-0.093908382	-0.12416997	-0.793685331	-0.292664149	-1.28751401	1.542520475	0.426834824	1.2405515	-0.670568725	0.020526534	-1.008604631	-0.447073537	0.211246122	-0.254123648	-0.3305619	-1.490786108	1.041600827	0.130062764	0.97829399	1.418433235	-0.645749309	0.587182067	-0.119714151	-0.095631891	-0.419437634	-0.694304452	-0.036550756	0.303781485	0.716584573	0.066603832	1.374509734	0.537780399	0.067821733	0.693468625	0.200441431	-0.375029192	-0.48068965	-0.072142887	0.030590896	-1.24737953	1.68743572	-0.947466975	0.56043223	0.342887722	0.272207171	-2.178961591	0.10841697	-3.660527874	-0.183211636	-0.029187546	0.739595549	0.578310775	1.29686125	-1.830601151	-0.318762151	-0.374216041	0.522231069	-1.689352838	-0.275871126	0.134401803	-0.156590212	1.028661186	0.940291763	0.230332625	1.907477249	2.076586439	-1.149133394
HS3ST1						0.493574419	0.345106995	1.415595802	-1.636183348	-0.738358561	0.603073844							1.198618429	-1.214867423	1.362335573		-1.00457803	0.406693579			-0.886618035			0.52572185	0.322296508	0.984036959		-1.500709929				0.288043942		-0.143400699	1.925395347	-0.460644561	0.556334916	0.748957761		-0.708157836				0.229187665	-0.297196811	-2.28123994	1.428202749	0.648489291	-0.063777346	0.089553429		-0.323233301				-1.157329729	0.273834839	-0.040339592	0.799509979	0.227439523	0.607716403		-2.657981307							-1.160369369	0.709650124	-0.131223658	1.288033506		0.990763186	1.130771065				-0.944038809	-0.848420408		0.171110837	-0.634382102	0.96330187	0.412434675	-0.797200574	-1.515533697
HS3ST3A1	0.294106671	-0.315408894	-0.242681685		0.949971106										1.140015728		0.854862644			-0.47486966	0.553921692	0.823100816	-1.253187241	-0.289024083	0.380101116	-0.143792292	-0.421017284	0.811364434	-0.617061851	0.830290549	-0.19846999	0.932787088	0.822736013	0.643958247	-0.157519319	-0.241995972	-0.269569421	0.558693313	0.324251139	-3.154496389	0.209827493	0.080096489	0.851293545	2.560773183	0.373465231	1.328652181	-0.111145858		0.136002423	1.260136551	0.56806252	0.389985306	-0.41737508	-2.168106192		1.069832312	-0.607988617	0.796019189		-0.739875953		0.559378676		0.556339792	0.132787869		1.266297273	0.324110203	0.279444541	0.899677136	-0.682537342	-0.790559001		0.012952886	-1.030796057	0.18182791			-0.738145354	-0.177708891	-3.325680761			-0.915886009	-0.423573038		0.171843964		-0.797020587		-2.123284592	-1.100189814
HS6ST1	0.393061777	-0.043870439	-0.294329642	-1.661902211	-1.365568868	-0.281945805	-0.712888464	-0.877098332	1.003288104	1.731151382	0.548912289	0.3982435	-0.5080978	-0.112266644	-0.668849647	-1.295733681	-1.403106373	0.363469113	0.039616342	-0.516904485	1.191268856	1.123007293	2.214987324	0.077473846	-0.245291198	0.229090925	-0.701516526	-0.361167268	-0.747576659	-1.269694207	-1.380514219	1.440028136	1.956002901	0.032628747	-0.572417419	-0.587978191	0.910850478	-1.018599881	0.103121897	0.25705016	0.008652106	-1.367457072	1.124529523	0.840561157	2.514534653	-0.105279503	-0.286420209	-0.388756204	-0.560045855	-0.460654063	-0.52304984	-0.138108927	-0.49541115	-1.21464833	0.955683979	0.931195975	1.732469967	-0.192985872	0.11754478	0.388012721	-1.536281324	0.10287225	-0.752665995	-0.481154341	-0.914760295	-2.332714882	0.752914383	1.483765726	1.841144402	0.225583849	-0.256555335	-0.63792394	-0.732113126	-0.323599238	0.435960766	-1.120713186	-0.3324008	-0.076545784	1.969670656	1.778360938	1.578817075	0.069906982	0.231243295	0.165695543	-1.389584771	0.184958129	-0.962878597	-0.850577376	-0.1427669	-1.413958327	1.044047565	0.449939946	1.676009767
HS6ST2	-0.185695678	-0.684407709	-0.169229616			-0.038399234	-0.229185105	0.385192422		2.000931121	0.966830214	-1.540731863	-1.386333023	0.705465233			-1.01903976	1.351210983	-0.62898672	-2.059146683	0.662608928	1.112295646	0.616356138	-0.09736038		0.516801885		-0.79316133	-0.042665388	1.140763816		0.496045804	0.723987751		-0.557437062	-0.510883474	-0.419309898			-1.262820117	-0.003042166	-0.238802468	0.901677436	1.407892943	1.476911137	-0.636538152		-0.896630935				0.168595352	1.040877585	-1.444562147	1.251683921		0.204871431	-0.098104005	-1.632671291	-0.621121203		0.530303872		-1.201002018	-0.214376318		0.681058489	1.081124738	1.076104744		-1.324124618	-0.259457452	-2.88516085			-1.073089508	0.169370779	0.281020204	0.631000061	1.391761654	1.950445252	-0.647718877	-0.321558477	0.358072751		-1.256099691		0.01341924	1.106086237	-0.897672692	1.070476881	-0.194718738
HS6ST3		0.221810615				-0.910515309	1.968691715	-2.185823536				0.647175746		-2.838588754		-0.007830052	-0.200718611	0.576297964	1.215405026		0.073047875	1.343163413				-0.222522309			-0.210993	0.387740773	0.446787991		1.364505767	-1.202842751						0.185495053	0.416602933	0.108295019	1.162874923	0.191842451	0.605440877	-1.010396355				-0.946451035		-0.422024984	-0.168381917		-0.479083525	-0.512231004	-0.518213737	-0.475670933				0.601544679		0.186863121	0.951787282	1.018642873	1.000447229				-1.546335784					0.508815458	0.672087034	0.066721784			0.05131257			-2.85676182			0.543588385	-0.118928929	0.087753032	0.992278008		-0.762705251
HSBP1	0.811956288	1.030862338	0.105099189	-0.268976712	-0.814831388	-0.702661042	1.136918622	1.069282039	0.903236663	1.163631854	0.68005154	-1.500074062	-0.5009623	-0.119741605	-0.537065676	0.009149753	-1.943513227	-0.937972315	-1.638986192	-0.666561015	-0.893646829	-0.692828124	-0.861356608	1.26016716	-0.098313196	-0.106137312	0.682797931	0.826929143	-1.171223959	0.096449739	-0.532092537	0.332194745	1.26532769	-0.380517822	-0.731740612	-0.59378897	-0.368664726	-0.755093143	-1.485810056	-0.469001047	-1.000403182	-2.08589813	0.558766715	-0.603128572	-0.414096755	1.848489138	-1.280397184	1.111263	0.342475201	1.382051175	1.655601627	1.696563201	-0.40919313	-0.424723221	1.141383782	0.516021369	1.698246579	-0.815266027	-0.678558241	-1.217549639	0.773405427	-0.431495558	-0.786963903	1.599854997	-1.146212785	0.57143332	-0.433494012	-0.828233226	1.163152866	-0.201623003	-1.158351468	-0.792285026	1.084150484	-1.11407316	-1.326679086	1.808972761	-0.810720341	-1.249592082	1.164903793	0.845052245	0.531541599	0.702914792	-0.957535286	-1.135506273	1.107493636	-1.141999809	0.919835465	0.874472301	1.221222758	0.683326232	1.011263021	0.635445945	1.192181449
HSCB	-1.29560415	-1.489936086	-3.876134603	0.528787908	0.158167348	0.749207713	0.916116525	0.919779964	-1.241340008	-2.380152432		-0.562746331	0.401467914	-0.19674429	0.315214496	-0.011346819	0.66409871	1.325433669	-0.36258094	0.508150958	-2.141684609	-0.315494371	-0.645154176	-1.951365448	-0.078917761	0.15123266	0.799502756	0.867855625	1.073332366	1.434056646	1.440259132	-0.690688189	-1.669030606	-0.619435023	-0.125290532	0.544172854	0.481538405	1.309372381	0.248328897	0.831803547	1.034633994	1.006471314	0.066291061	-1.444253937	-0.739181483	-0.464652394	0.765164876	-0.608087718	-0.074392749	0.50720876	-0.453357409	0.111156721	0.772776161	1.518392825	-0.030438266		-0.249307336	-0.290965032	-0.027889405	-0.920731658	0.834378125	0.206855174	0.498559055	1.060718846	1.10808353	1.377935583	-0.098768442	-1.931025833	-0.199174238	0.390427556	0.135528274	0.040444393	0.620131923	0.529653422	0.022549806	1.086313567	0.249809792	0.86573192	-0.775475586	-0.968235492	-0.818021299	-1.035766376	0.039112722	0.157521324	0.808190439	1.060032911	-0.07376234	1.14866173	0.954635683	0.330945607	-1.973469324	-0.850481461	-1.295113417
HSD11B1L	-0.030144947	0.483260184	0.005133435	0.787542937	-2.002123259	0.952770663	1.676176095	0.056362731	0.144308218	0.74305815	2.108905669	-1.347617429	-0.888842466	-0.477631831	-0.803417367	0.252595072	1.172115909	0.849179935	1.922617561	-0.326070402	0.280760076	1.231896588	2.056736398	-0.576053732	-0.743755609	-1.091755563	-2.006753748	0.81813637	1.345422397	0.146358284	-1.268599753	0.672974436	0.056729708	0.392779853	-2.532762786	-0.716244583	-2.063980727	0.080935634	-0.46961199	0.13704746	1.144910056	-0.873678602	0.539560965	-2.221811433	2.261838591	-0.196822351	-0.568423658	0.429393268	-0.908398678	-0.11586406	-0.190824172	-0.047920534	0.809273783	-1.146131701	0.147543439	-0.953266529	0.457230797	-0.112195185	-0.319142325	0.334276826	-0.465348751	-1.09331778	0.748636704	1.239131163	1.656867884	-1.447497451	-0.734576741	-0.976203817	-0.093627925	-0.736911487	0.046276199	0.096200204	-1.10884525	0.243296316	0.260865583	0.451018844	0.959664759	0.588147409	1.0207007	-2.42065959	0.076544777	-0.567507401	-0.359450632	-0.264834959	0.489624208	0.580986289	0.403583533	0.578506088	0.205628828	0.891556535	0.434875338	-0.776297225	0.57498158
HSD17B10	-1.089540621	-1.907585954	-0.801854759	-0.108002326	-0.076457756	1.159187406	0.907534461	1.175182462	-1.365877671	0.464935345	-0.195034207	-1.702340374	-2.005898849	-0.829771719	0.174807036	-0.58831736	-0.38998799	1.575617342	-0.094775523	1.400336844	0.85453451	0.80175541	1.310846487	-0.672783644	-1.15901792	-1.027566792	0.238759766	-0.262136285	0.790407764	0.445054138	0.167260923	0.870676135	0.937285758	-1.401253372	-1.876886708	-1.42154328	-0.353301385	-0.601824955	-0.179616267	0.815005285	0.990900153	0.928869558	1.313387333	0.72172422	1.635471099	-1.028954734	-1.423300797	-1.608591025	0.088714601	-0.32737635	-0.120337643	1.110636092	0.877505265	1.07509999	0.840153498	-0.217153993	0.224910297	-1.795320836	-0.88175524	-0.399594138	0.156519997	-0.039548207	0.140333576	0.230801372	1.011813251	0.326855119	1.628927092	0.713512931	0.099253457	-1.78630124	-1.864094426	-1.256262563	-0.003562742	-0.248200686	0.805857504	0.822423291	0.400883783	1.12757572	1.661786631	0.40321737	-0.796483036	-1.571770886	-1.227210632	-1.174538907	0.381320377	0.018677043	0.251887979	1.268135269	1.321181145	0.475413509	1.208887055	0.301646773	-0.771735621
HSD17B11	1.488944541	0.470614645	0.997823833	0.074156824	-1.341764745	0.125149651	-0.419947078	-0.107923543	-0.531511858	1.501332173	0.284072753	0.369271997	0.928019692	0.643375242	-1.616540362	-0.58077008	-1.784701635	-0.015721339	-0.329777039	-0.445616962	0.992343097	-0.872019721	1.005267471	0.379173554	0.844226379	0.938536213	-1.898582129	-0.307548235	-1.179436215	0.768911209	-1.482257284	0.787817485	-0.385825817	0.864045223	1.325816462	0.350132589	-0.371317676	-0.45945367	-0.903082492	0.373725607	0.480245923	-1.281178198	1.680464121	0.112474999	1.00555775	0.546502213	-0.283339183	0.72896664	-1.809078604	0.091909084	-1.004941443	-0.786607239	0.085153893	-1.291529175	0.518199661	-0.309900431	0.181860559	0.709597339	1.396313403	1.032466984	-1.439808402	0.14464069	-1.376299745	-0.670361752	0.980042742	-1.420992988	0.680433074	-0.852084533	0.994859877	0.221933781	0.846839416	1.555490473	-0.297029209	-0.521382534	-0.61776703	-1.250683687	-0.034683132	0.682640375	1.075228589	0.153638868	-0.903316971	0.311365737	1.61917339	0.867127437	-1.791392759	0.766279003	-2.671104958	-1.43912101	0.347245886	-1.498324173	1.268948424	1.969871845	0.01649622
HSD17B12	-1.53582013	-1.123908935	-1.350758222	-0.397970497	-0.691637483	0.397411172	0.821851719	-0.243700543	0.765374978	1.576996515	0.501776652	-1.233148594	-0.939739613	-0.77759064	-0.627841817	-0.28562108	-0.544561802	0.192143734	1.611518311	-0.219248275	1.770411149	1.581447645	0.756362739	-0.806181625	-0.929011689	-0.760618854	0.08108224	-0.738976272	0.169444546	1.184616178	0.391234699	1.035031645	1.681143718	-1.162459003	-1.203556381	-1.306619536	-0.717375298	-0.231594268	-0.359452007	-0.129311907	0.74384633	0.013540672	0.993086044	2.012046831	0.990327422	-1.29577118	-1.073880872	-1.160770611	-0.490548136	-0.44301461	-0.920772112	-0.108535473	1.027915505	-0.031886114	0.698342521	1.555283763	0.749487661	-1.231017498	-1.094797521	-0.969058465	-0.662876941	-0.133480349	-0.732077587	0.20907033	1.027480534	0.197659802	1.29414466	1.875686538	1.04557218	-1.438533225	-1.180214812	-1.282869485	-0.632844515	-0.456706392	-0.599682388	0.189930093	1.208886182	-0.239349158	1.357650558	1.795677809	1.564984855	-1.356307383	-1.380674804	-1.01584342	-0.476780595	-0.358291669	-0.914437025	-0.039654027	1.601291481	0.24220452	1.020825633	0.910254882	1.194336392
HSD17B2	-1.007106624	1.971464404	-0.62543979	1.888383501	0.656039631	-0.715613906	-0.912741108	-0.15069231	-0.716202009	1.502626207	-0.077662668	-0.851882371	1.900018769	-1.167195477	0.360064404	1.102311427	0.879916907	-0.462790612	-0.884694323	-0.906077814	-0.136101038	0.676804192	0.457281872	-1.417466387	1.544804655	-0.678261401	-0.390968005	0.447209626	-0.577784503	-1.67284843	-0.847045629	-0.202791022	0.179608521	-1.233728958	1.782628716	-0.682675137	0.193546599	1.594563039	0.58732825	-1.3770006	-0.789695336	-0.389491824	-0.567440078	0.525122652	0.159177273	-0.624030179	2.091265849	-0.731294507	-0.04884617	1.309504557	0.527145263	-1.177432115	-1.113377973	-0.990794762	-0.98358989	1.118452239	-0.014262649	-0.987287584	1.690182219	-0.608483209	-0.100297891	1.299615369	0.534384674	-1.127073014	-0.462853294	-1.278605318	0.209504746	0.747780974	0.615578575	-0.743990597	1.910344276	0.052161363	-0.181593632	1.658047009	0.402290817	-0.935621148	-1.011990853	-0.443048706	0.436423855	1.116128141	0.046625185	-0.689260117	1.799038748	-0.894644695	0.080612834	1.82629364	0.955859086	-1.114397512	-1.345404588	0.0787835	-0.460907374	-1.256397297	-0.148041132
HSD17B4	0.808601191	0.258132982	0.692071227	-0.810971516	-1.280808982	0.553022509	0.968096077	0.226472948	0.513830326	1.141512951	0.575634564	0.403608548	0.491305591	0.611994139	-1.58880406	-1.122380906	-1.066868232	0.022976948	2.411225685	-0.425627384	1.575420917	0.332763081	1.314287829	0.113273418	0.172426618	1.763256568	-0.474202969	-1.801382241	-0.792041014	0.528762568	0.326589502	0.510110069	0.010136728	-0.162744643	0.4417508	1.010974477	-0.159829893	-0.67547634	-0.424620203	-0.183019843	0.504820555	-0.701641527	1.135767396	-0.339967491	1.298251974	-0.640380393	-0.101614821	0.067302549	-1.773453322	-1.294451817	-1.897554989	-1.144033451	0.40308298	-0.797173835	1.136819114	-1.730840901	0.469601298	-0.567894251	0.565496325	1.35768353	-2.298866758	0.003133624	-0.513554689	-1.134927785	1.035325353	-0.837252954	0.610447997	0.536560972	0.063768109	-0.51898371	0.067451566	0.025751608	-2.523946792	-0.934884209	-0.127624485	-0.78749059	0.567487337	0.561113467	0.117982443	0.445217752	0.53410117	-0.093543317	0.618497095	1.159992572	-2.336370384	-0.24996662	-1.398421854	-0.401580497	0.881179553	-0.106287365	0.7547129	2.803800249	0.717899283
HSD17B7	-0.709836796	-1.6509774	-0.662360163	0.150203657	-1.685187259	0.589492075	0.243753055	0.12050587	-1.093524821	0.883904048	2.083429959	-2.087544252	-0.91905711	-2.322003303	-0.179336822	0.226074227	-1.06992983	0.865254264	-0.693696011	-1.031268132	0.976398468	1.487260215	1.95963612	-1.360831689	-0.312554007	-0.378386979	0.080640199	-0.951208247	-0.204026592	0.601470455	-1.535188846	1.144918203	2.274706312	-1.379481506	-0.789865834	-0.556281851	0.368024121	-0.099292395	-0.389339247	0.215677003	0.096173	-0.579738354	1.000780509	1.80342896	1.031635534	-1.361781756	-1.173700141	-0.472651733	-0.098716745	0.833210111	-1.007037785	0.758015931	-0.138444692	-0.330419008	1.422002	0.474058211	1.229040597	-1.051596941	-0.07172282	-0.013574652	-0.700860389	0.287390954	0.060127294	-0.341322277	0.64154568	-0.838630883	2.036244339	1.716278465	0.796522075	-0.885185396	-0.347976523	-1.380289996	-0.206541234	-0.128734255	-0.126697439	-0.022039792	0.36057282	0.014746372	2.009215709	1.665334842	1.163317166	-0.873488716	0.005326479	-0.897662676	0.241413521	0.946640891	-1.176647864	-0.433156172	0.515223507	0.124815417	0.693489215	0.438839201	0.083060277
HSD17B8	-0.723446063	-0.888520306	-0.97249731	0.155458601	-2.502013589	0.153921265	1.052284516	-0.391359784	-1.633624142	-0.585170347	-0.358778279	-0.305569001	-0.148593296	-0.88098964	-0.660005526	-0.814535128	-0.593681726	0.38884434	1.968704177	0.766872055	0.761640472	0.697283304	0.255247688	-0.109994119	-0.136469571	1.333635653	0.091790625	-0.885868258	-0.003618361	2.936524298	1.922365959	-0.011176864	0.564326057	-0.753282304	-1.104897844	-0.342341473	0.824143885	-0.496353037	-0.62848806	0.670992737	2.574868557	-0.713644835	0.704192103	1.932252073	0.430745267	-0.752968802	-0.912795668	-0.03317903	-0.203131853	0.247531675	-1.250851541	0.270080174	2.274405489	0.883215665	0.425505355	-0.706206217	-1.512248962	-0.201625711	0.776696086	0.15209193	-0.234671207	0.297743118	0.123010666	0.818234555	2.591037605	-0.19936963	0.600561156	0.844740925	-0.35065448	-1.482662463	-0.405645547	-1.094400485	-0.124145927	-1.559894792	0.864335031	-0.535968642	1.127288156	0.658287037	-0.302362187	-0.837168218	-0.412764099	-0.711560289	-0.011485985	-0.129690583	-0.388112707	0.166727326	-0.451353433	-0.824478782	0.919920517	-0.174293836	-1.939932907	1.308903634	-1.147866891
HSDL1	-0.690366696	-0.895831625	-0.832782517	-0.576590453	0.840946263	0.952038398	0.620978963	0.382763276	1.984169405	1.272378343	1.660174229	-0.929519388	-0.948342456	-1.049516247	-0.647153747	-1.323897196	-0.003136854	0.171391303	0.344364328	0.391120539	1.614928795	0.680528347	1.765937429	-0.948710353	-0.759804232	-0.877504267	-0.789883384	-0.327113811	-0.587836457	-0.847162074	-0.156387059	1.528455614	0.520194243	-0.615102567	-0.991162339	-1.052231754	-1.317266936	-1.037434785	-0.494042338	-0.872660114	-1.349536678	-0.852288926	1.311030157	0.990240862	1.42910632	-0.825045831	-1.04043228	-0.826954471	-0.657788987	-0.905817278	-0.266947415	-0.823276388	-0.841829425	-0.505369702	1.426233041	1.488688954	1.610715189	-1.129608224	-1.061683633	-0.894200504	-0.136058613	-0.796347785	0.16266152	-0.274249703	-0.286140747	-0.264210935	1.779422496	1.037366632	1.047361126	-0.973458175	-1.248604826	-0.351255456	0.00646558	-0.674531124	0.059635561	-0.051825621	0.047765212	-0.33706554	1.672270334	1.475948397	1.193519755	-0.977373252	-0.676035308	-0.961722517	0.504641279	-0.270760603	1.240840213	0.484600472	1.110276337	0.372145958	2.460126378	0.123617711	2.066810643
HSDL2	-1.372748312	-1.617846867	-1.026723936	-0.410802287	-0.910378934	0.509211156	1.48904809	0.472728204	-0.020012984	-0.214596298	-0.302698277	-1.311134012	-1.085197958	-1.348527844	-0.250529968	0.417674146	-0.518749517	1.055369835	1.858974784	0.773539519	0.96150313	0.651723627	0.063165005	-1.449567377	-0.662153606	-0.933940203	-0.042569444	-0.488651886	1.114814266	2.003167409	1.349292678	1.020259223	0.664631184	-0.965151217	-0.99584069	-1.142595881	-0.137025011	0.455124256	-0.069970622	1.398694646	1.747427706	0.94343721	1.34078471	-0.418776953	0.721338463	-1.3278796	-0.791841317	-0.977371086	-0.517119503	-0.110041899	-0.602277306	0.93271136	1.649708	0.978851451	2.399872526	-0.410171976	-0.091389032	-1.541785061	-0.948451786	-0.916946664	-0.549737764	0.266631848	-0.211767988	0.647933667	1.839282555	0.596265915	0.556949125	-0.608540438	-1.153479996	-1.263427465	-0.996461981	-1.102547658	-0.33279943	0.208134262	-0.201403939	1.066216075	1.170674929	0.709637409	-0.555311428	-0.61557788	-0.952980194	-0.921947763	-0.663572431	-1.046509656	-1.222218756	-0.10601361	-0.494229812	0.324310405	1.387494355	0.38447851	0.118553333	2.584782908	0.095595622
HSF1	0.721530412	0.870477326	0.07980696	0.492768545	0.356299059	-1.045874137	-2.195897086	0.370779315		0.04950733		0.827385017	-0.047419522	0.825492417	0.130516543	0.793137776	0.148916659	0.681450537	0.071340123	0.328753975	-1.90979375	-0.231372644	-1.022663328	1.686890912	1.383066998	1.224288338	0.490888782	0.520193465	0.225592833	0.186709015	-0.287014435	-0.759978239		0.608860491	0.607214519	0.821305709	0.751589508	0.286548605	-0.397664861	0.599767171	-0.665268093	-0.495156889	-0.459501922	-3.735016104	-2.026019938	0.975759125	0.862411872	-0.622001102	0.741716652	0.999490015	0.574810364	0.289272539	0.966410581	0.170907272	-0.061395846		-1.937940082	1.411325369	1.154251627	0.7984482	-0.314916152	0.045984194	-0.864782461	0.106847776	-0.352388608	-0.295602962	-1.832926354	-0.421110315	-0.795164181	0.920864554	0.08948636	1.417667221	-0.209370042	-0.191676909	0.645646338	-1.528245616	-0.280524266	1.209155508	-1.358745448			1.125402254	-0.216262687	1.660413091	-0.254926317	0.051658821	-1.259407812	-0.189832344	-1.099853252	-1.405094929	-2.139303924	0.551104483
HSF2		-0.184660115		-0.245459747	-1.921671264			-1.799260754				0.971826375	-0.829538155					-0.07881059						-1.836040553								1.166883186				1.131085731		0.421844023	0.470397874	-0.943666643						0.069906737							0.241038207						0.357365361	-0.73473208		-0.012297124	1.816238597							1.032445934		-0.11301115										1.315736099	0.370413432			-0.97980274				0.31376936
HSF2BP			1.09357289	1.078658151			0.109944348		-1.164643644	0.746898949	1.022179556		1.787706333			0.756831871		-1.091071194	-0.491928381	-1.425574791	-0.272572868	1.030602007			1.303229868		1.452186984		-1.817833626	0.269486091		-0.140704038	-0.252169829		1.796665506						-0.121559258	-0.816620205	-1.878337733	0.672922561	-0.200833127								-0.211737066		-0.743851729	0.624277287	-0.439066491						0.489027382	-1.607136517	-0.491931713	-0.31011338	-0.047489299	0.441172765	-0.133271164							-1.283803836	-0.481411548	-1.095574872	1.589309109	0.872424596	0.318057237		1.493365925	0.965384497			0.489894971	-1.049494288	-0.882050309		0.562006493	-1.655551574	-0.859472898
HSP90AA1	-1.661150398	-1.301457095	-1.755760132	-0.818411874	1.303829039	1.053708784	-0.663941835	-0.089530532	0.618277112	-0.786645745	-2.861885849	-0.346547779	-0.142422253	1.343261014	0.16674591	-0.507871279	0.846704314	0.364462776	3.204814003	0.734398497	0.91272828	-0.396687316	-1.147447746	0.50419786	-1.038542849	-1.319235377	1.045610191	0.056498324	1.044189406	-0.085571409	1.456288887	0.207475412	0.955373433	-0.723492248	-0.78652202	-1.287962991	-0.914745461	0.365291563	0.740586751	0.026361615	0.667972932	1.597722906	0.149113842	0.439588634	-0.263381078	-1.704650376	0.120904171	-1.695255618	-0.213496009	-1.074674928	-0.18321899	-0.733739136	1.283027627	0.933157415	0.369393775	0.389437788	-0.592595172	-0.501364179	-0.765155957	-0.875734357	-0.285330851	-0.215731984	0.147646035	0.539591791	0.643923326	1.696486925	-0.382022417	0.705017559	-0.145026271	-0.252545496	-1.330413256	-0.103826593	-0.022830551	0.45197316	0.104486421	0.848596954	1.805185016	-0.015930049	-0.893037734	0.443189645	1.603570127	-1.280042143	-1.008566134	-1.223944689	-0.06454441	-0.560697774	0.600136737	0.681396645	2.000966555	1.393402401	0.027446709	-1.228554961	-0.341994967
HSP90AA2P	0.683134923	0.296593453		-1.041956555			-1.352239226								-1.192223245					0.523776604							0.826485416		-0.375744656	0.878080789		0.353397578			0.98641144					-0.205507848							-1.50151228			0.689583359		-0.914103605						-0.898362556		-1.203981451	-0.630919896		-1.210558177		-0.693779252								-0.780885613	0.637921596		1.146483854		1.007998466	-1.123201219			1.235326568		1.510339003				1.789933152		0.559509378
HSP90AA4P	-0.145787429	0.372989042	-1.200770115	-0.225567529	0.290549955	-0.302744472	0.40837742	-0.032564904	0.222588725	-1.366416261	-0.779941783	-0.350030276	-0.334200025	0.62022666	-1.186509961	0.039783194	-0.340148013	-0.432219072	-0.781058266	0.955240643	-1.803451667	-1.742847454	-2.826429504	1.054023533	0.616277635	0.981856277	1.929009048	1.637189735	-0.24794204	1.185012882	0.830785971	-1.95747728	0.31502973	0.511001058	0.187727635	0.557556332	0.471816738	0.025613722	-0.075964589	0.802646639	0.499770694	-0.093338738	-0.061813085	-1.213617517	-0.662966401	0.366270559	0.14076336	0.944909606	0.974738713	0.700273397	0.390637232	1.455063131	0.620501069	-1.009675124	-1.083411752	-1.317222489	0.733678942	0.564615265	0.229878946	0.217057791	1.745523207	1.243747662	-0.236148074	1.90937395	-0.871547064	1.571419014	0.123049862	-1.145655331	-1.46000667	0.929333993	-1.231063238	-0.126650219	1.967904273	-0.342823092	-1.185925257	1.108799105	-0.286850803	-0.248309464	-1.931922361	-2.117444071	0.541735886	0.271296641	0.55431285	0.344298779	1.336858782	0.505245792	-0.606045685	-1.198237465	-0.312820846	0.102753472		0.344471192	-1.578020351
HSP90AB1	-0.956096008	-1.38500113	-1.574604709	-1.709309007	-0.162300931	1.281866656	-0.18799367	0.018456551	0.50454022	1.08920726	-1.300693457	-0.281963737	-0.860984417	0.0723861	-0.291577352	-1.695305812	0.486645045	0.493088126	2.390862738	-0.133135391	1.44850016	1.088107294	0.034908238	0.942845224	-1.06077522	-0.74648285	0.072571815	0.314714291	-0.397782127	-0.133901653	0.527403783	0.3407744	2.090411367	-0.444868739	-1.236508688	-0.946704886	-1.023907355	-0.942608818	-0.050927012	-0.649473358	0.185471737	-1.183959519	1.174429184	2.376187606	1.0483287	-0.862799374	-0.914182202	-1.213572685	-0.022811374	-1.261709616	0.053708777	-0.864401438	0.886554747	-0.111265464	1.526314699	0.834073633	0.5355529	-0.209975416	-0.837308009	-0.608875731	-0.524429433	-0.453721542	-0.433125276	-0.034219692	1.017995008	1.800801599	0.641584273	0.512092723	0.511001298	-0.711453325	-1.537052561	-0.425100973	-1.282651556	-0.987679297	0.413102737	0.940225336	2.358871772	-0.533615461	0.412291788	0.764151385	1.341845967	-1.071703781	-1.535416085	-0.602532001	-1.234709274	-0.798909184	0.954534398	0.495478062	1.521396264	0.512427333	0.738873507	1.098363232	0.577138663
HSP90AB4P	1.213755303	1.403330487	0.835525556	0.854023114	-0.418656728	0.731069564	0.611761894	0.835219334	-2.369886376	-1.071548569	-2.814636912	0.660116141	-0.387293417	0.062455834	0.917267048	-0.038860303	0.886996724	0.106448668	0.909541202	-0.33932037	-1.749223626	-1.385306794	-1.413189483	1.242069969	1.165256961	-0.016250608	0.399441096	1.233331039	0.45717068	1.066899667	0.211331972	0.358635004	0.467267505	0.749964078	-0.192151004	-0.127492701	0.063821024	-0.458653364	-0.365995535	0.359604153	0.141762397	-0.29127555	0.427477818	0.200799739	-1.178190526	1.152027141	-0.406814246	0.478137854	1.038959694	1.383215696	1.278053085	1.125457906	0.825801802	0.487376502	-0.643840932	-2.898066178	-0.055787166	0.782810164	0.706818042	-0.623496016	0.342975049	0.240656997	0.693003532	1.10723716	-0.348430668	0.261121388	0.079652441	-1.510752927	-1.624271672	0.808950428	-0.439014019	-0.549964552	0.27399708	-0.61766406	0.533675471	1.237360418	0.757201583	0.234177751	0.149055885	-2.390136887	-1.676015043	0.840700737	0.816633307	0.633433622	-0.43359152	-0.449137874	-0.575811519	-0.429119706	-1.210439427	-0.525574492	-1.451976718	-1.067381052	-2.295616168
HSP90B1	0.541133914	-0.261351956	-0.165327915	-2.273642993	-1.44708442	1.670784369	0.020330769	0.072858124	0.628655223	0.524439075	0.675892813	-0.203962338	-0.615445336	2.046474319	-1.790622911	-2.193897901	-1.201303882	1.119938409	0.207426029	0.429885469	2.895073623	0.039137199	2.009208689	1.37948853	-0.995311879	0.998213273	0.297154701	-0.902385634	-0.82571835	-1.050742496	0.696289223	0.661204132	-0.446777385	0.175697182	-0.219634	0.711319137	-0.549349883	-2.088464563	-0.720949718	0.134842613	-1.309023029	-0.963654449	0.78436052	-0.086724313	1.676579856	-0.451600497	-0.238947277	0.108928828	-1.273185243	-1.233365035	-1.03570382	-0.095992263	-0.432316337	-0.551193731	0.495635806	-0.080918184	0.666445586	-0.404373921	0.743669207	1.056832828	-1.529010742	0.476068355	-1.031171592	-0.189064829	-0.242209739	0.5466542	1.148189189	0.831374212	0.627344832	-0.307774919	-1.32002765	-0.530928817	-0.833938963	-1.481631904	-0.408373891	0.43695133	-0.032948246	0.582250773	1.85970359	0.06670929	0.345490044	0.395436491	0.477920187	1.418309567	-1.063199564	-0.299782574	-1.175975573	0.467261088	1.921683841	0.301762545	0.325019829	0.729670054	0.129311793
HSPA12A	-1.220852574	-0.665436941	-1.171803875	1.088347766	1.377604477	0.761968401	0.452571449	0.988106125	-1.164973274	0.248678062	0.367474359	-1.075652023	-1.012210221	-0.785243565	0.846677262	0.837941792	1.132914412	0.800471467	0.830797603	1.030677134	-0.580186339	-0.504194967	0.251393615	-0.936237346	-1.037510281	-1.880780676	0.886089694	0.97431645	1.432682769	0.989329726	1.364104348	-0.868497788	-0.063261435	-1.325062891	-1.135444572	-1.849515899	0.072144109	0.798382277	1.123789427	1.026666971	1.235292721	1.40489919	-1.138642811	-0.502687322	-0.317549581	-1.476211777	-0.972291579	-1.617537181	0.41358996	0.752733222	0.716654537	0.887498959	1.000889834	1.32558391	-1.625810039	-1.001180027	-0.312143042	-1.2825018	-1.18682086	-1.859331607	0.272701553	0.352472532	0.508435935	0.903436241	0.698764652	1.56448952	-0.306998955	-0.613469332	-0.219546114	-1.177932425	-0.864811904	-1.210595134	0.173896502	0.970060755	0.650714124	1.036442591	0.149319044	1.07260981	0.303763203	-0.141311857	-0.222497445	-1.17589954	-0.75583596	-1.370038083	0.683213212	0.603984283	0.992982259	1.325163402	0.324684756	1.302086737	-0.497451969	-1.9680091	-0.215523022
HSPA12B
HSPA13	-1.416915453	-1.104680389	-1.149803521	-0.755181647	-0.797458421	1.208784932	0.795529063	-0.425533626	0.413976242	1.484745178	0.620657113	-1.332774029	-0.766653008	-0.691119759	-0.986540373	-0.366191605	-0.948030874	0.878901246	-0.217607666	0.902260967	2.481016815	1.485963695	1.788498762	-1.367237454	-0.504905912	-0.761173836	-1.296366688	-1.076274613	-0.78785234	-0.260977823	0.386632136	1.349296939	1.227777154	-0.942390537	-0.390918996	-0.895813021	-0.608743376	-0.599497221	-1.053083519	-0.54791432	-0.198991329	-0.701731195	1.580602347	1.672081463	1.692538713	-1.64906666	-0.753818863	-0.9720639	-0.676154963	-0.43147149	-1.341588361	-0.483526938	0.157209227	-0.984307634	1.533093498	0.822704469	1.130564033	-1.419707386	-0.240224173	-0.575402902	-0.573555432	-0.221747408	-0.069446672	0.31762485	0.764695064	-0.447789148	1.540648639	1.507042368	1.118741499	-1.454462619	-0.521609896	-0.032700551	-0.630876149	0.249920849	-0.164111342	0.831450434	1.25434873	0.290967523	1.736292332	0.720724401	-0.197236004	-0.952030379	-0.491750695	-0.555265779	-0.491513109	-0.174687961	-0.287314694	0.042622245	1.706523888	0.348737093	1.274406152	0.587449481	1.840764119
HSPA14	1.966490788	0.254820132	1.392364015	-0.745197852	-0.669655976	-0.663715141	-0.331759646	1.289746276	-1.049141712	-1.179153613	0.984090121	0.018173816	0.640880266	-0.911929142	0.013750732	0.582557208	-0.127211396	0.919533479	-0.206207082	-0.367261576	-1.733119833	-1.070942017	0.435425928	0.797430328	0.545154324	1.368003747	-0.500037013	0.976313229	0.291734992	0.372233213	-1.034518748	-0.8581164	-0.621566829	0.944141716	1.182045173	0.865455097	1.547849255	-0.476209989	-0.135323966	0.279782482	-0.128660104	-0.676386292	-0.762699509	-2.923176916	-0.37260317	0.954263908	0.068611498	1.288170346	0.931333511	0.186152856	0.256861692	0.889285188	-0.732718293	-0.226575897	-0.501374384	-1.763269954	-0.393717866	0.709060288	0.862743859	2.222033948	-0.094801049	0.712347208	-0.581053415	0.285378889	-0.435494387	-0.473906007	-1.094520364	-1.620472324	-0.762423807	1.447529129	-0.174140261	0.793612724	0.002703319	0.451206455	-0.171955295	-0.380968986	-0.51782114	1.242544129	-0.116148474	-1.885723474	-2.099509853	1.555791246	1.661374184	2.068433572	-0.018824678	-0.209183671	-0.341517243	0.397902084	-1.576117099	0.061106936	-0.014371659	-0.969308378	-2.015911409
HSPA1A	0.416161485	0.793463951	0.425487248	0.904140635	1.367286593	-0.496366378	0.027908228	-0.84325186	-1.753395949	-0.542272847	-2.746067423	0.700960101	1.317030014	1.408167791	0.9737051	1.35805431	0.830629555	-0.185711127	0.674244862	-0.569657917	-1.817871156	-0.516760921	-2.009717459	0.824318196	0.727572598	0.599935158	0.664691201	0.761144184	-0.251206844	0.344723586	-0.403510357	-1.669913632	0.168845579	0.757318591	1.018365202	0.403416948	0.353622771	1.584809142	0.968278994	-0.233591404	0.592056312	-0.239161947	-1.486055269	-0.406908166	-1.692483857	0.410703513	1.073712001	0.456437497	0.494587564	1.017742069	0.44417431	-0.551252122	0.619352455	-0.597401852	-1.656492037	-0.325027595	-1.839984522	0.184823658	0.812093014	0.377437336	0.544991323	0.981138101	0.391979846	0.255676594	0.632795268	-0.527608887	-1.897241056	-0.767566887	-1.756892121	0.897547765	0.829159546	1.192783895	0.03607854	1.66652213	0.4898705	-0.022558674	0.42286922	-1.0072068	-1.817460133	-0.574160836	-0.810290041	0.445292088	0.550901062	0.570220292	0.240579043	0.654768151	0.43428301	-0.407529953	-0.061131723	-0.271826885	-2.075619269	-1.321575449	-1.942126771
HSPA1L	0.109674001	0.412972514	-0.017777469	1.061905554	0.498543544	-0.631873494	-0.456546221	-1.257678778	-1.792660836	-0.236174562	-0.775906742	0.339991359	1.462140558	-0.362711208	1.012355936	1.7628106	0.864981504	-0.821450931	0.773201334	-0.820725693	-2.088791423	0.073868908	-1.657088893	-0.312416836	1.001544194	-0.198356948	-0.085211315	0.871887613	0.060478965	-0.05360209	-1.615718692	-0.723058212	0.748468684	0.975653896	1.335454264	0.493958518	0.073186631	1.759673051	1.334878832	-0.814967482	0.699564876	0.080614271	-1.201134384	0.22002701	-1.781963705	0.43671978	0.999354444	0.529660799	0.452969918	1.317024242	0.512172923	-1.022445799	0.503590671	-1.56293296	-1.10135599	-0.603852585	-1.155583313	0.68519	0.85865982	0.282941502	0.545564666	1.520403601	0.559114247	-0.164238945	1.068632536	-1.599106633	-1.030595541	0.46647565	-0.412726328	0.799684092	1.154435591	1.163730966	-0.106475023	1.978953899	-0.172730978	-0.155710672	0.486525226	-1.041985606	-0.579575157	-0.257508227	-2.167030483	0.864672699	0.867303581	0.860021555	-0.117270051	1.056868021	-0.270373002	-0.435304889	0.076821786	-0.68036378	-2.155385717	-1.495704045	-2.081257197
HSPA2	0.941096984	1.752939154	1.544516075	-0.823091789	-0.750243212	-0.299965488	-0.063928029	0.039900715	-0.871513348	0.40860731	-0.295567749	0.598628821	1.85929242	0.856478699	-0.7689422	-0.287273288	-0.795217068	0.029752364	-0.126240907	0.195343938	-0.854940422	0.100616544	0.206936202	0.126824016	1.740234078	1.541645642	-1.16753084	-0.392103302	-0.831424937	-0.542044944	-0.388168221	-1.068987973	0.154599587	0.481332869	1.86129439	1.009241557	0.147749226	-0.447959082	-0.531869007	0.077343017	0.14343194	-0.854965932	-1.031910297	0.065495793	-0.028331755	0.710856164	1.71609375	1.141081728	-0.395764801	-0.759476144	-0.699493111	-0.189959792	-0.30475843	-1.198355019	-0.815792809	0.071831188	-0.556676725	0.861538086	2.52806642	1.756932503	-2.16574558	1.450837327	-0.71994248	-1.02353869	-0.17869115	-0.990840451	-0.585216949	0.379976434	-0.310553117	0.672261274	2.016659756	0.87530552	-1.519986199	-0.387707729	-0.200013356	-1.700109402	-0.961336923	0.368726986	-0.484722542	0.135610932	-0.345115045	1.120846225	2.308491005	1.644075371	-2.061724208	1.259942924	-1.120931451	-0.673499867	-0.324613152	-0.515435682	-1.218545134	-0.548201626	-0.723467586
HSPA4	0.108459154	0.425356011	-0.127991995	1.151606663	1.241149748	0.225579793	-1.078478506	-0.621583233	-1.607685056	-2.388822536	-3.017116706	0.192462448	0.490110895	1.166263233	0.964673342	1.083259429	1.147709926	0.132702991	-0.720620269	0.576640119	-0.556502347	-1.551372456	-1.690573143	0.689551392	0.433853712	0.299138011	1.480066699	0.814080966	0.682734064	-0.164551802	1.256568954	-1.033502342	-1.371268534	0.214054953	0.336517594	0.098605342	0.138438451	1.160155245	0.928253216	-0.031597092	-0.301091346	0.390549384	-0.746567497	-1.332725068	-1.345493205	-0.015728293	0.876841076	0.331141654	0.602260812	0.662694546	0.897792467	0.166324842	-0.149167759	0.447189691	-0.973983358	-1.885654569	-1.5154941	-0.018918582	0.554710074	0.122893845	0.695172725	0.707254016	0.730011904	0.281981849	-0.65943291	1.325613176	-0.870613211	-1.771318994	-1.268926456	0.164069296	0.538265396	0.997677455	0.674591503	1.260107541	0.821710913	0.677922262	-0.475587951	0.056928035	-1.367877921	-1.731413427	-0.424022078	0.205673992	0.430289667	0.405144171	1.30682974	0.927746844	1.889458879	0.649790206	-0.486032936	0.496071465	-1.426136145	-1.737891915	-1.266958037
HSPA4L	-1.611001478	-1.05821101	-1.593877354	0.120029383	0.074300841	1.18361336	1.208460305	1.070445411	-0.217922215	-0.03375689	-0.840358647	-1.460592488	-0.93721345	-1.31242666	0.111283034	0.313884015	0.141402692	1.113588147	1.59273915	1.070284836	-0.060125326	0.241314874	-0.029446311	-1.676730551	-1.04361101	-1.460312024	0.06443655	0.079075203	1.257745387	1.609129986	1.389345644	-0.056637887	0.369961354	-1.535071628	-1.178949906	-1.495844199	-0.142480535	0.450096051	0.252954442	1.167254303	1.408103816	1.2807229	0.153712815	0.281533156	0.304855691	-1.736620628	-1.036288597	-1.672747453	-0.072811625	0.128145635	0.110958167	1.067787368	1.55018661	1.347913585	0.005765628	-0.192980286	-0.053978059	-1.623066241	-0.992096796	-1.701161435	-0.076551088	0.15047919	-0.024900454	1.251354051	1.398316109	1.311956056	-0.014913875	-0.070035901	0.277370515	-1.599581039	-1.073209858	-1.507010651	-0.225953179	0.438141597	0.091474455	1.191597214	1.519766588	1.217797234	-0.183681683	-0.210086617	0.202057242	-1.609650305	-1.028995237	-1.463390298	-0.092522783	0.250985727	-0.014976739	1.273147579	1.454809242	1.361593665	-0.209935157	0.350929798	-0.031091049
HSPA5	-1.593349634	-1.064950106	-1.665891918	-1.183849109	0.255345281	1.600588577	-0.783471895	0.201432651	-0.018554705	-0.00717954	-0.038165719	0.273684975	1.095767216	2.655300178	-1.207309022	-0.829529601	-0.270887956	0.213449767	1.739777129	0.185628273	3.420230093	0.337063715	1.868920024	0.96671774	-0.307073281	0.765874958	1.386318458	-1.206513677	-0.515934273	-0.413523665	2.449601383	-0.304667742	-1.137085777	0.072714474	0.236997982	0.016658093	-0.518627557	-0.424008905	-0.249880393	0.067146434	0.107369947	0.904842602	-0.581881145	0.687651994	0.434381517	-1.009692855	0.218726774	-0.821797926	-1.043912163	-1.824886862	-1.974160779	-1.2537212	0.04059928	-0.091316584	-0.433133451	-1.213198307	-0.607304963	-0.574741727	0.324961609	0.359659428	-1.110302952	0.86050637	-0.221220486	-1.01811025	0.726063701	1.053839138	0.758778896	0.342724059	0.007112345	-0.764833938	0.053959414	0.996598003	-1.489377539	0.22618306	0.273223477	-0.93893067	0.259351124	0.521808398	0.170298854	-0.857805921	1.759184787	-0.482006159	-1.067425395	0.348492595	-0.653730707	-0.395876427	-0.795865029	0.457801729	1.79447577	-0.051727861	0.38574177	1.315455475	-0.181593746
HSPA6	-0.051501932	0.168133491	0.13504641	0.826514253	0.780248056	-0.339903367	1.047990345	-0.663629658	-1.624231374	0.397111899	-1.432651098	0.224655603	2.014320742	0.651615205	0.28858661	1.274123665	0.694806939	-0.845912178	1.649747122	-0.244472731	0.525395107	-0.312357929	-0.825113318	1.732327977	0.976532138	0.64686726	0.944936092	-0.018377666	-0.277026704	1.734078571	-0.038889713	-1.626203595	-0.149908533	0.650953834	0.212247133	-0.403902536	-1.011697861	1.685431424	0.77210982	-1.140817406	0.64037807	-1.545141919	-1.741132172	0.147206861	-2.170125746	1.048560031	0.490979998	0.270788458	-0.48879981	1.058110928	-0.299869453	-0.578311004	-0.347502143	-0.718236813	-1.170054751	-0.05103572	-2.434179366	1.164598475	-0.092256679	0.05369503	-0.157574135	1.484869466	0.24464974	-0.637126056	0.035332049	-0.625284829	-1.298137455	0.317519851	-2.044495831	1.418254011	0.955640498	1.474799202	-0.656834543	2.130591246	0.355425112	-0.492069191	-0.089994575	-0.819281487	-1.231401911	-0.093241172	0.722788325	0.544643877	0.158174966	0.036380116	-0.723378561	0.450269311	0.720924432	-0.985293037	1.08535947	-1.562350315	-0.492469266	-0.659170265	-1.832373413
HSPA8	-2.343437585	-1.392386849	-1.733355932	-0.012050427	1.747633313	0.983660136	1.050683831	-0.316291619	-0.251249094	0.759141441	-1.367948616	-0.587101598	0.326274352	0.256457618	-0.240027076	-0.181255692	0.739159037	0.090369846	2.587657339	-0.020210496	-0.255903064	0.167326367	-1.013986789	0.187953552	-0.428155478	-0.995122074	-0.406175257	0.039421801	0.32966387	1.412685435	1.118229364	-0.942191317	0.486641132	-0.706373549	-0.343378341	-0.992776954	-1.48435465	0.46195119	1.210195943	-0.495516	1.398490947	0.858760409	-0.773642007	1.534592373	-0.260433913	-1.490991137	0.192550899	-1.148231788	-0.887408708	-0.920252786	-0.563502977	-1.44703622	2.096386133	-0.081927318	-0.298427712	0.514058866	-0.55833044	-0.814512633	-0.570289474	-1.129171762	-0.11551372	0.486304648	-0.23578096	-0.056992443	1.97362095	0.539967796	-0.58065454	0.293136254	-0.065842021	-0.619290836	-0.81713382	0.467065364	-1.239760294	1.290623176	-0.240685789	0.552863086	2.303972379	0.120668235	-0.691399808	0.689077228	1.643052067	-1.347924626	-1.029591882	-0.942196758	-0.388152272	-0.115664845	0.889287689	1.04487695	2.120756656	1.684837101	-0.111468278	-0.810225869	0.211631326
HSPA9	-1.721563536	-1.866839863	-1.765637685	-0.130578938	0.31794153	1.401446766	1.298177611	0.730498054	0.168284707	0.415298203	-0.250309858	-1.457693206	-1.262819289	-0.618709146	-0.072548656	-0.13407156	0.200521085	1.154008557	1.248182838	1.279436789	0.693586032	0.711069575	0.258126057	-1.229039733	-1.735255233	-1.133507115	0.173930928	-0.257637155	1.110495318	0.891780936	1.465636856	0.297861167	0.503959491	-1.571661902	-1.272053357	-1.377811045	-0.324264467	-0.229048295	0.104406886	0.993580286	1.132580117	1.297322292	0.606759254	0.814010716	0.550913808	-1.914322313	-1.306739148	-1.591146925	-0.020536747	-0.605664157	-0.428359177	0.697425494	1.222870031	1.140915576	0.230975033	0.064938004	0.048797695	-1.988233041	-1.241827586	-1.090706686	-0.032182245	0.149117642	0.080032373	0.724405659	1.346276732	1.505528793	0.424764532	0.487798935	-0.06405124	-1.735036108	-1.489442748	-1.264711461	-0.107261738	0.326395059	0.120456947	0.907228925	1.37165384	1.205618829	0.202363207	0.097322387	-0.01223356	-1.520520219	-1.289315396	-1.243777579	0.433782404	0.137033473	0.237413778	1.336701885	1.618100668	1.149479427	0.186939029	0.020871119	0.062094779
HSPB1	-0.922711207	-0.426725064	-1.196840419	-0.850295452	-1.255746609	0.512335433	1.509421146	0.494081694	1.101156347	1.297601861	0.061861941	-1.180670025	-0.550239967	-1.018579398	-0.404821739	-0.653943568	-1.340801599	0.09468662	1.061681947	0.121638137	0.659443706	1.130403058	0.679697027	-1.43972777	-0.680700672	-0.911512889	-0.853996758	-1.156523827	0.708193815	1.018402422	0.366642889	1.034064667	1.141029937	-1.754196777	-0.438390221	-0.730347828	-0.698634519	-0.736975941	-0.881504719	0.71161527	1.017158402	0.498413872	1.27078714	0.956702595	1.133541206	-1.197652313	-0.342701441	-0.922754876	-1.410605816	-0.805103381	-1.127452867	0.562761653	1.003939854	0.849675581	1.891957674	1.084304202	0.962411276	-1.443034565	0.191276314	-0.755943349	-1.047768839	-0.542883684	-0.642659899	0.308553205	1.212343788	0.274130612	0.816507605	1.014428198	0.659561907	-1.623638113	-0.509862409	-1.267379339	-1.24666279	-0.605145598	-0.747164748	0.323603871	1.508944442	0.522984501	0.417866501	0.988859563	0.834359506	-1.416266499	0.159565919	-0.773159172	-1.402179041	-0.730033816	-0.800788546	0.221482371	1.744398752	0.474372521	1.02520252	2.685090121	1.125584481
HSPB8							0.778245294	0.363331287												-1.700045899										-0.528227751			0.091545257					-1.434337611		-1.71830488												-0.231514704	0.124412632											-0.621501149	-0.577686366											0.620268969	0.788066446											0.594568272	1.048838438	0.515304321		1.887037443
HSPBAP1	1.294241386	0.528696606	1.246142931								1.330503075	-1.313045103	0.006826331	-2.697197145	-0.279755236	0.662889901		1.24219229				-0.956954534		-0.897734185	-0.367455555	0.013158092	0.258154368	0.453901047	0.699808815		0.295051719	-0.307769765		0.551315371	0.883907584	0.680867523	1.23991335	-1.825538639							-0.208827902	0.475816865	-0.611908312	0.588790941	-0.636225957		-0.084077869	-2.921606579					-0.002787161	1.269713163	0.148375486	0.982288343	-1.44515027	0.792987341	0.554268353							1.186047497	0.903977601	0.165040852	-0.584942345	-0.142942933	-0.717240234	-0.871164195		0.000269102	0.36627631			0.389257614	-0.408435707	-0.055379249	-2.083089623	-1.86693875		0.650781784	-0.293855997	0.5300208	1.373982411	-0.185441607
HSPBP1	1.950201363	-0.210099391	1.543881236	-0.866625491	0.404878534	-1.572024776	-0.624457304	0.116117472	0.111947899	0.948896026	-0.000727225	0.516489107	-0.338748301	-1.899622128	0.229433118	-0.809044507	-1.005281014	0.05668043	-2.768507966	0.687893627	-0.46640378	0.202622777	0.763430713	-0.03073032	-0.194222269	-0.164982227	-0.911934213	0.316097689	0.920278821	-2.213019835	-1.762484335	0.492679701	-0.251738294	0.503563827	0.500936341	-0.310440024	0.379217514	-1.353664981	0.671451428	0.154923765	-1.254944878	0.080059751	0.714821138	-2.615796769	1.196595267	1.270117737	-0.417143687	1.528324259	0.632034985	-0.693718149	1.06252035	-0.043231483	-1.978532652	0.246109299	1.530154882	-0.864320761	1.013424825	0.459501774	0.227185296	0.614598755	0.302934757	-2.041867507	-0.026618671	0.595136559	-0.944642482	-1.247474907	0.439578534	0.793652558	-0.425776751	0.134931186	0.020769306	0.721886765	1.585759362	-0.928720989	0.241263155	-0.069455761	-1.254589252	-0.044455175	1.096526048	0.536501691	-1.57371277	0.174912717	0.934502099	1.195664548	1.374220547	-0.726069508	-0.599587976	0.209690023	0.212574416	-0.775352944	1.222877766	1.027494166	1.412825545
HSPD1	-1.918916276	-1.950720855	-0.912879679	-0.94173372	0.221443016	1.444288999	0.946231965	0.532112608	1.149476936	-0.281641004	-0.089848164	-1.177301462	-1.141918155	-0.207206431	-0.136304794	-0.968278166	0.068215966	0.971950852	2.148112404	1.512989858	2.545242018	0.246014819	0.572680247	-1.436492742	-1.182114091	-0.363710152	0.324376325	-0.705528056	0.587589926	0.801771915	1.317845156	1.07845598	0.210350534	-1.361597098	-1.097031961	-0.605208733	-0.695589556	-1.079163479	-0.158341569	0.473689012	0.785298236	1.346935872	1.42128711	0.682705071	0.708334919	-1.76403222	-0.931156781	-1.188442844	-0.347064979	-1.695049653	-1.061546335	-0.079642971	0.767847099	0.929015916	0.931891429	-0.249142322	0.525720495	-1.497018569	-0.992336831	-0.780288041	-0.22307347	-0.370763093	-0.077144547	0.355082279	1.339836832	0.896018211	1.004538741	0.645176524	0.14934596	-1.333231254	-1.268758414	-0.177225724	-0.44457106	-0.265571791	0.043950923	0.528255686	1.326957657	0.850557969	0.344897303	-0.311613496	0.404019039	-1.692188994	-1.359317627	-1.100494598	0.143980643	-0.626213845	0.077557053	1.116047181	1.921367125	1.105876976	0.721171565	-0.519782413	0.540685668
HSPE1	-1.384473576	-1.358410003	-0.979440216	-0.171991187	-0.288673402	1.009465669	0.758085051	0.427480979	1.782082442	0.497568127	0.964184285	-1.785087819	-1.374218313	-1.572270116	-0.233296005	-0.650054763	-0.415630306	0.252117089	0.475048152	0.608788737	1.146638774	0.839969657	0.724627635	-1.212259542	-0.650182831	-0.630579813	-0.04170401	0.066708923	-0.197116744	-0.532158077	-0.372705409	1.912997688	1.095972282	-1.510719046	-1.435115318	-0.415649886	-1.017030149	-0.587019968	-0.6368369	-0.033906653	-0.554363944	0.339173401	1.291819316	0.384841454	1.322110055	-0.990447051	-1.207946811	-0.846265533	-0.32407507	-0.621912497	-0.130186667	0.216262804	-0.23597495	-0.01386132	0.932261068	1.144662625	1.367922072	-1.872783191	-1.268100009	-1.28168824	0.461730479	-1.033402257	-0.252227439	0.720127375	-0.182577733	0.109409562	1.148341998	1.307346998	1.285889946	-1.564099608	-1.165613275	-0.536010231	-0.044048787	-0.382239161	-0.161883369	0.738122312	0.276013672	-0.224068157	1.360569904	1.205916469	1.465674198	-1.292177411	-1.181110106	-1.548626423	0.499898651	-0.669758532	0.777511869	0.960241879	1.582023755	0.935151938	2.148196994	0.460449328	2.068572215
HSPG2	0.582387553	-1.0255985	-0.981643535	-1.498440326		-1.052290197	0.673090013	-1.259752809	0.228349283	0.856797008		0.792369513	-0.730210765		-1.170736521		0.304414135	0.937611966	0.871572377	-0.916536948	2.827549646	1.081159013	0.820126585		-0.981824549	-1.601806113	-0.042385278	-0.208620487	-0.443138276	1.038092287	-1.258022748	1.557293596	1.4736976	0.402619421			0.421131728	-2.076520809	-0.319261494	0.139254584	1.044125203		1.389740718	-0.324397205	1.398126845	-0.267226259	-0.840267655		-1.032639501		0.299398309	-0.708681865	0.274117396	-0.7793022	1.199497882	-0.621466981	1.270985079	-0.165688614	-0.594910421	-1.149432626	-0.66204946	-0.02704079	-0.087565534	-0.215749186	-0.817621909		1.067457084	1.465832707		1.55711438	0.212385059	-2.192565315	-0.403304602		0.182588977	0.320792209	0.873649649	-1.048324785	1.299901224	0.6578726		0.628256032		-0.747592254	-0.949854545	0.265228827	-0.345924323		-0.303772039		-1.521328454	0.958909393
HSPH1	-1.883668767	-1.206207331	-1.416460501	0.332973833	0.398555606	1.119146201	1.179506186	0.871168053	-0.021918677	0.278286288	-0.907848765	-1.511569503	-1.260064153	-1.371608343	0.083765001	0.041636444	0.244772835	0.790002572	1.513669278	0.982854155	0.871753868	0.316763094	-0.237206012	-1.039668332	-1.132208978	-1.605673774	0.129093354	0.413562761	1.136400216	1.464811679	1.449822451	-0.237133815	0.476749871	-1.489479049	-1.321302658	-1.920391385	-0.486479788	0.386826171	0.477922193	0.780707098	1.461484693	1.110597382	0.22636515	0.17605381	0.399529957	-1.470381496	-1.129608846	-1.528210708	0.104715545	0.211273945	0.480275593	0.867325777	1.607145364	1.177679194	-0.034325506	-0.06872212	-0.142182336	-1.741559291	-1.25268013	-1.770847783	-0.140994076	-0.183867319	0.121702696	1.130673068	1.32988362	1.633829513	-0.07151541	0.051711307	-0.022723291	-1.28200466	-1.203166235	-1.3031727	-0.006793905	0.418872256	0.050375083	1.122312237	1.501327483	0.68368803	-0.569003183	0.190464702	0.111089444	-1.465561468	-1.186474555	-1.542475709	0.203838042	0.242942568	0.760528296	1.29301042	1.76098883	0.95167552	0.284310653	-0.504075171	0.262816347
HTATIP2	-0.682342317	-1.543376238	-0.287576358	-0.140099547	0.300155214	1.367964816	1.817867734	1.102160081	-0.392566493	0.907391555	1.172360582	-1.36369591	-1.805839349	-2.497490919	0.362306928	0.982189689	-0.5535355	1.026944278	1.272616818	1.024828897	0.797992472	1.334789701	-0.211127645	-1.5321171	-0.817717787	-1.455233872	0.188248158	-0.367775952	0.456416948	0.837157545	0.316183625	-0.835003219	1.233964635	-1.27015111	-0.964312597	-1.53794743	-0.003268436	-0.0657883	-0.07568775	1.17027557	1.188036485	-0.173686128	0.446095225	0.34393811	1.306654966	-1.039921229	-0.931001852	-1.026327509	-0.391125314	0.313216529	-1.015937823	0.94408491	1.558260334	-0.286994972	-0.708343084	0.387147242	0.860158869	-2.758502477	-0.609048834	-0.000253315	0.341121019	-0.207071272	0.336102133	0.280661243	1.831792216	-0.309773341	0.327860644	0.986778613	0.128420395	-1.199443345	-0.954007845	-1.718967347	-0.067897218	0.952090449	0.384535225	1.020029711	1.290345688	0.444789807	0.037996666	0.887079933	-1.484726673	-0.9609865	-2.285182433	-0.320679683	0.329587522	0.569658025	-0.138796864	0.160106909	1.216355906	0.1977814	-0.064352216	0.639366286	-0.326186606
HTATSF1	1.599268707	0.873545341	1.232742996	-0.066579797	-0.569572411	-0.47283888	-1.055581508	-0.333827752	-0.686147013	-1.187223447	-1.479963893	1.562980271	0.795407472	1.604997092	0.239545134	0.123226536	-0.0383811	-0.162594665	-0.482045978	-0.372920016	-0.727126563	-1.041898203	-0.592346852	1.302519166	1.21370448	1.447738196	0.290182306	0.191889414	-0.627359081	-0.712786792	-0.642172931	-0.934556178	-1.298651415	1.605314753	1.205312221	1.518588303	0.723304729	0.062929689	0.121819714	-0.079866257	-0.790400032	-0.781609125	0.013731081	-1.699064026	-0.56303444	1.306762833	1.294522092	1.558076079	0.305735359	0.17419067	0.089606532	-0.041151364	-0.879718639	-0.573556926	0.097012899	-1.729549865	-1.130106376	1.444808121	1.406305475	1.69170846	0.272522132	0.475364569	0.037600747	-0.720229483	-0.823382545	-0.692302262	-0.816837548	-1.335305021	-1.701719665	1.352881851	1.116180298	1.347364473	0.520030172	-0.014987778	0.516105145	-0.59087396	-0.858121359	-0.006995699	-0.850863909	-1.995604062	-1.854640997	1.654366608	1.402368979	1.766372475	0.229979767	0.594404036	-0.330230507	-0.449240066	-0.791206472	-0.570554963	-0.80790339	0.080616206	-1.500002372
HTR1A		0.351154454		0.922099447									-1.59087363												0.463062018																									-0.767207994															-0.137752191						-0.331095204			1.903941468			-0.958101117									0.144772751
HTR3A		-0.216174477	-1.255991779	-0.022818059	-1.069897842	0.004369002	1.462576173	0.280648047	0.262989603	1.512746253	0.363179274		-0.961013226	-0.824103198	-0.764682953	0.318812778		-0.080249803	1.386775855	-0.015352135	-0.02712254	1.732878864	0.455200607		-0.789040024		-1.024695483	-1.14820017	0.105002673	1.797831529	0.178214816	0.099725856	1.782218419	-1.508716201	-0.920204783		-0.847314236	0.32785754	-1.345557516	-0.049853704	1.447183524	-0.235797507	0.75615543	1.668438709	1.144237829		-0.715127363		-1.317848062	0.367854463	-1.140615734	0.161671801	1.540407225	0.02815661	0.422192575	1.354723877	0.51444713	-1.870146176	-0.352965545	-1.210915652	-0.848497972	-0.228133954	-0.989983441	0.174416918	1.267270397	0.099268608	0.566183567	1.048993658	0.250979392		-0.735323514	-2.247047301	-0.982529573	-0.089381168	-1.217606656	0.19110596	1.653229541	0.226928483	0.344595401	1.400632157	0.415003169	-1.641944914	-1.008800069	-1.968334698	-0.981295561	0.051611858	-1.010783836	0.0293554	1.548329832	0.255594543	0.522356334	1.010695378	1.131019767
HTR3B		0.456570276		0.177559944		-0.204317734	1.65963867	0.006276934	-0.685614625	2.126775556	0.299994588		0.220702779	-2.204375373	-0.926619894	0.692866702	-1.313396732	-0.494184727	1.100917516	-0.593681361	-1.046947991	1.697945883	0.819055653		0.291103483			-1.011397245	-0.925633756	1.149063993	-0.703700425	0.210244413	1.417434053		0.664227732		-1.883230088	0.62133433		-0.604565328	1.431985697	0.085465823	-0.639294846	0.307472764	0.501403206		0.131800831	-1.631185725	-0.901640703	0.510670543	-1.33450854		1.613615005	-0.4597674	-0.082898716	0.58109906	0.637404713		0.316081065		-1.752526608	0.222108854		-0.228108141	1.353612326	-1.415391084	-0.320254939	0.50382252	-0.067176888		-0.16572863			0.322570666	-1.150852394	-0.126061115	1.7317554		0.065654873	0.458968798	-1.458382541		0.666528226		-2.072885883	0.607447532		-1.223246475	1.410176775	-0.424746363	-0.637220674	1.120322354	0.497863409
HTR7							0.965546273	1.107179729								-1.234667959		-1.315352441	0.516563103						-1.441962652				0.410226169				-1.929101312								1.444115567									0.88793877					0.061210262									0.478187894			-0.357469022									0.068948086	0.643328773	-0.72346807												0.418776828
HTRA1		-1.043645138		-0.837132842		0.214307345	1.16581815	-0.082370528	0.696757991	0.646067882	0.074296951				-1.018528554	-0.793980764	-1.668162535	0.002658642	1.245345814	-0.087435568	0.164343543	1.431151246	0.448179377		-0.680429153			-0.856522665	-0.528042617	0.604157887	-0.639775011	0.406427089	1.051921471	-1.090712558	-0.792064492		-0.762474238	-0.757134393	-1.086800794	-0.428087977	1.059200024	-0.046854092	1.253597156	0.360851385	0.816236113				-0.871790096	-0.427801575		-0.182954196	0.963959149	0.717015996	2.436941819	0.832315927	0.842665834		-1.063668047		-0.674541485	-0.058516221	-1.131742471	0.168423523	1.175034686	-0.489273963	0.637703784	0.941569476	0.29862243	-1.243599279	-1.029947065		-1.70367111	-0.654875734	-1.059388041	0.012335126	1.007357698	-0.066896761	-0.166124051	0.755359285	-0.817693681	-1.43314992	-0.960435544		-1.244581057	-0.800709702		0.216624814	1.131593896	0.040770119	1.04154632	4.066896786	0.353459186
HTRA2	-0.85800358	-0.136612548	-0.309038627	1.016288724	1.346718967	1.305966737	1.542177876	0.630731507	-0.642752688	-2.655876082	-3.011648365	0.38394463	-0.022140303	-1.147438188	0.866456008	0.403360993	1.034162758	0.379443273	0.851911803	0.538264071	-0.590994003	-0.403364685	-1.05769605	-1.294769331	0.486358014	-0.70059953	1.146625752	1.507586289	0.655323648	1.68911771	0.639387499	0.559244962	-0.757621847	-0.373317103	0.754134084	-0.740437515	0.092698832	0.692705783	1.584261621	0.748426636	1.630947231	1.204525474	-0.620637176	-1.098447495	-0.10797939	0.060879654	-0.259162618	-0.286269748	0.259802423	0.650241678	-0.387844738	-0.527283591	1.680416438	0.757224443	-1.716465837	-2.130998534	-1.577027333	0.391819334	0.056017382	-1.420268844	0.0948457	-0.431320491	1.005664747	0.597626967	1.534758513	0.375134045	-0.835718263	-0.023044104	-0.962082227	-0.499708805	0.259897163	-0.768435129	0.467802457	0.5259559	0.845367181	-0.097605303	0.739905461	0.339600999	-2.093252373	-1.803230578	-0.427701922	-0.625853049	-0.395853795	-0.613303847	0.94806876	-0.755175384	0.600574406	0.210391091	0.897354875	0.391445513	-1.149821295	-1.367424662	0.302660967
HTT	2.194590487	0.97326985	1.823002805	-1.823659334	-1.575615347	-0.666631515	-0.853081624	0.472205532	-1.269472194	0.207686346	0.65763407	1.109913868	0.496422165	-0.054671313	-0.468153569	-0.946173839	-0.65472523	0.174840711	-0.639059165	-0.640044565	0.218634525	-0.819833957	0.794931446	1.373845223	0.947773164	1.422621488	-0.480679394	-0.669007276	0.369056218	-0.88492795	-1.090560828	0.105028619	-0.526866871	1.134498424	0.856680053	1.083335551	0.433012913	-1.134927694	-0.824318399	-0.375072632	-1.615370397	-2.043378197	0.513867484	-0.490738143	0.894162974	1.822257358	0.499354255	1.346171532	0.667572627	-0.460311126	0.016408136	0.100108872	-0.94962646	-0.337661216	-0.090586361	-0.434377125	1.63352006	1.22204757	0.457216151	1.260717543	-0.332653158	-1.352402986	-1.129876354	0.712406783	-0.743529298	-1.129439976	0.911945111	-0.519185466	0.709494795	0.885460735	0.053593323	0.564283373	-0.181865214	-1.548466834	-0.334717993	0.266645304	-0.922860317	-0.166241746	1.939128704	-0.402310332	0.676213926	1.636535428	1.062057174	1.680379781	-0.202985608	-1.351758449	-0.872136859	-0.291284433	-1.769939599	-1.027639009	0.033977085	-1.917956389	0.602272203
HUNK	-0.119783899											0.798340647			-0.688942575	-0.149429328			-0.791254096						-0.839190388						-0.633619674			-0.781760603				0.554728415			-0.938381643							-0.043020708	2.341589786								-0.82012096			0.905357866					-1.106308754					0.917827205			-1.139533523					-0.03537234						1.682727666				1.379188619	-0.493041714
HUS1	0.225782408	1.056780518	0.376588345	0.070626205	0.154387412	-0.232451796	-0.668502667	-0.612161926		0.421961248		0.467173362	1.507116196	1.101262431	-0.208276257	-0.452267369	0.396207384	-0.947125311	-0.774194483	-3.263399339	0.055054972	-1.188385342	0.472858337	1.832933513	0.213374123	1.211109751	-0.063545272	-0.512524211	-0.670003849	0.26563231	0.190458525	-0.196011371	0.519002371	0.654794334	1.117294397	0.853355253	0.277911704	-0.049411243	-0.579982468	0.009983481	-1.080788978	-0.582344548	-1.836625385		-0.414340168	0.357090745	0.005383211	0.080970349	0.14433792	-1.507998743	-0.221858652	0.018528829	-3.415031967	-0.869099691	1.455649371		-1.154967891	1.403075847	1.14730848	0.798861779	-0.510818608	0.889804591	-0.755592769	-0.651435077	-0.200860478	-0.125899389	-0.306858996	0.53166486	-1.050835297	0.284294957	0.394611963	1.695172874	-1.648346573	-2.170433579	0.608386922	0.099513075	-0.670265233	0.69432983		-0.100782889		1.475073036	1.145562239	1.449583053	0.145673121	0.239773903	1.595477853	-1.420117364	-1.351173582	0.050717939	0.447567376	1.195377573	0.659278484
HUWE1	1.593392874	1.17964567	1.297172883	0.36933814	0.061985567	-0.248283328	-1.142697794	0.284011326	-1.518863334	-1.361303214	-1.101636957	0.991013345	0.599404421	0.617107392	0.707424284	0.258078837	0.348013883	0.185512014	-0.935763234	-0.080099191	-1.107629036	-2.319817509	-0.332415203	1.430513989	1.088500559	0.923732959	0.48813223	0.539577217	0.452080462	-0.555169993	-0.279986303	-1.245800058	-1.856896195	1.474780595	0.738464672	0.98749507	0.904929273	0.297872755	0.226817981	0.262079317	-0.959582187	-0.114807023	-0.626332282	-2.088882923	-0.838278542	1.562406688	0.610508293	1.215250013	0.874439132	0.691638714	0.705127648	0.512430516	-0.637295787	0.579736993	-0.74397589	-2.326371638	-0.58884833	1.1075082	1.000576426	0.905250243	0.429450547	0.252965484	0.223937378	0.239549185	-1.297256029	0.094222754	-0.997324117	-1.910937298	-0.840779767	1.255233942	0.554499582	0.63619909	1.13164319	-0.183593885	0.62243712	0.320889635	-1.160350329	0.37889174	-0.489088564	-1.653267419	-1.12559737	1.43244946	0.848837984	1.281599384	0.629646006	0.324246905	0.111127887	0.059656468	-1.497978545	-0.179364955	-1.078724126	-1.864426762	-1.610009207
HVCN1	0.202838233	-0.744865631	-0.458806698		-0.983025865	0.678715181			1.782813683	0.195360919	2.110875581	-0.559484523			-0.194306863		-0.21714704	-0.602373921		0.861739047	1.39751525		0.886646651	-0.427981901	-0.835667771	-0.656625015	-0.805158636				0.156527708	2.103615123	-0.684884301			-0.95116655	-1.480102083			-0.3934703			2.121200062	0.646362692	1.075184197		-1.297656096	-0.02511524	-0.247191054	-1.892028771	-0.760012028	-1.000339438		-1.061698189	1.02809558		1.313518512	-0.821237183	-0.888959468	-0.427741686	-0.969498976	-1.264637823	-0.100711869	-0.646954859		-0.571466781	1.421846572		1.18418598	-0.299077196			-0.515060523			-0.197002289		-0.308285064	0.712955843	0.092408535	1.616935419	0.143958725	-0.120761123	-0.799768536	0.663074771				-1.827560175	0.1634277	1.524011577	1.237880092	0.716137829
HYAL2	-2.759945585		0.031221106		-0.409612841	-0.521119644	-0.372081065	-2.306838021	1.993624742	0.444592893		-0.036008634	-0.452745889	-0.22450727	0.394224006				-0.308361644	-0.379549411	1.626859868	0.371426125	0.273871355			0.230627413		0.175677791	-0.230906282	-0.622073403		1.743520774	0.452759477	0.548409101	0.226489519	-1.019734501	-0.126638449	0.639316948	0.098686664	-2.410298219	-0.046144783	-0.538880044	1.405331023	-0.44952122	1.212290503		-1.669133632	-0.950679649	-0.172642839	-0.496717801	-1.31019329		-0.467259202	-0.968686707	0.677694143		1.155469992	0.325597492	-0.468621329	0.76032279	-0.71514054	-1.254921874	-1.91281975	-0.992906879	0.962705984	-1.45923902	1.858102905	0.23795567	1.544936575	-0.632894677	0.612080341	0.704968169	-0.647916624	0.876077811	0.721038397		-0.76573227	-0.936640587	1.220562298	1.482714639	0.436878128	-1.174631988	0.427505044	0.141977426	-0.547400054	1.381527859	0.343083892		0.355215036	-0.193142679	1.201988654	0.714186659	0.940769082
HYAL3						0.152911599	0.511337077	0.592486434	1.252208321	0.177393756						-1.393055384			0.461663997	-0.294394851									-2.048349504	0.212240402		-0.167613805	0.969633643					-2.093319736			-0.380155197			1.449696389	0.900407611								0.635264679				0.204096318							0.447073458	-0.316264055												0.556746018		-0.123039671	-0.143626019				-2.671333688					0.708746991	0.383193446			0.016051771
HYCC1	0.701697379	-0.584734716			1.04571195	0.699581521	-0.475468661	1.426588043		0.285048511	-1.138868863	0.046172553	-0.814937907	1.46175388	0.105913072	-1.169833215		0.420376044	0.131918593			1.18955286	-0.068202579	0.174148308	0.353080407	0.582147656		1.239511438	-0.174719313	0.25293097	0.490272469	1.576723385	0.088333558	-0.278060567		0.726679313	0.040996959	-0.003743494	0.241708658	-0.358671019	-3.330153781		-0.436158457		-0.439867961	-0.296874989	0.381088211	-0.018447716	0.603165376	0.271238013	-0.339085146	0.564109976	-0.399537491	0.045305649			-0.499986844	-0.796817983	0.206418867	-0.135698221	-0.644458533	2.220600574			-0.177092267		0.714472473	-0.332953207		-0.488915691	-0.07137822	-3.75092102	-0.532969203					-0.788533481	0.669401513	1.819372928	0.683966376	-0.259380321	-0.674242847	-2.785772976	-0.42240999	-0.028255853		-0.830377871	0.914343312			1.173199603
HYCC2	-0.861503686	-0.44318481	-1.114290682	0.817419295	-0.083861217	0.31195356	1.135104215	0.719095207	-0.99409547	-0.380966587	-1.344718059	-0.43774611	-0.672398623	-1.020852862	0.55705359	1.333075259	0.114739326	1.357376401	1.804688104	1.453101168	-1.068713468	-0.965279723	-1.2932791	-0.632437452	-0.058018029	-0.708397871	0.545725254	0.183461412	1.563632899	1.795289507	1.380695228	-0.922303428	-0.7530845	-0.863781371	0.274173469	-0.712519217	-0.164313786	1.331352088	0.290735939	1.71191327	1.765215608	1.714729065	-0.461457606	-0.977701338	0.030401659	-1.513685776	0.327174687	-1.153602438	0.909528672	0.353733173	0.126927943	1.642894658	1.165106036	1.550489299	-0.232469672	-0.084466651	-0.978660984	-0.714385917	-0.458217129	-1.800015232	0.340815258	0.523543686	-0.007044716	1.259352095	1.28139229	1.212174472	-1.562552767	-0.932511644	-1.047432462	-1.23148628	0.056858167	-0.301941067	-0.251375298	1.191682923	0.290907178	1.31053289	0.676080724	1.040831452	-1.421717513	-0.160367461	-0.276989841	-1.510674045	-0.290463702	-1.149790336	-0.026683757	0.355440361	-0.339372685	0.273933555	-0.358095103	1.047886755	-1.272384781	-1.39222707	-1.724698468
HYI	0.367777844	0.322439823	0.430656528	1.107038219	0.188733813	-1.083456962	1.20913399	0.874829723	1.681035494	0.703954326	-0.797627774	-2.81541179	-1.292849644	-1.879738223	-0.356069859	-0.421070708	-1.913427694	-0.757336477	-2.227369148	0.272367331	-0.860510102	-0.992786696	-0.133326959	0.775980615	0.983979182	0.047981522	0.708154554	0.973933682	-0.414878552	0.473516179	-0.04364291	0.60666999	1.391101795	-0.262435692	-0.929261378	0.455422784	0.635203251	0.515044671	-0.766422746	0.195753806	-0.820070659	-0.189343507	0.940022645	-1.739111114	0.414589233	1.066224881	-1.890532968	0.231923095	0.266790533	1.354106991	0.930917633	1.269746178	-0.313501462	0.226101015	1.426521242	1.390771836	0.880060408	-0.802340056	-0.407201989	-0.738446031	0.367540616	-1.222140465	0.312179954	1.338123059	-1.106237182	1.149055027	0.409207822	0.231412396	0.067816503	-0.936661735	-1.924627315	-2.143969205	1.413596579	-0.856960532	-0.500492216	0.845851047	-0.138001403	-1.013473881	-0.992302807	0.756490053	-0.682546134	0.21576499	0.023815272	-1.757854529	0.953427995	-0.111949052	0.425082888	0.698128447	0.926865751	0.335740356	0.850487471	1.140494422	0.455822094
HYOU1	-0.705202523	-1.381957953	-0.104461667	-2.061718409	-0.33370655	1.527093553	0.554887146	0.801076037	-0.440755235	0.793124368	1.399378936	0.117676389	-0.540805918	-0.950113662	-1.300171505	-1.660602479	-0.241909293	1.33190048	3.107562887	0.468289767	1.914169437	0.644848563	3.089818311	-0.500041853	-1.188691745	0.2653614	-0.596596756	-0.74553987	-0.172789383	-0.141851645	0.737380112	1.448191729	0.031384154	-0.305149804	-0.688323974	-0.003802098	-0.206176551	-1.424770896	-0.044788984	0.534780998	-0.024299168	0.206805945	0.766480192	-0.258951756	2.181667804	-1.159609339	-0.732129915	-0.551017534	-0.995931755	-1.661034964	-0.983987726	-0.613774405	-0.074035143	-0.230573035	0.235256831	-0.062509812	0.901578121	-0.952935369	-0.511188185	1.105829911	-1.426056075	-0.082801637	-0.595361092	-0.64128029	0.652992648	-0.827629001	1.64349626	0.650421172	1.006509366	-0.349104201	-0.670661736	0.130859071	-1.466328341	-0.892795974	0.241534948	-0.565287973	0.724661698	0.986961049	1.760200343	0.168538112	-0.195800678	-0.355709106	-0.558515225	0.981529899	-0.807336403	-0.488310052	-1.416110383	0.653971148	1.122358075	0.62758737	0.677999384	-0.55251097	0.249342382
HYPK	0.101267179	0.403889892	0.111542774	0.379036447	0.559275596	0.307772248	-1.102108329	-0.330589501	-1.208254805	-2.251275549	-3.520687569	0.269505424	0.472563201	0.52950104	0.749992398	0.677499117	0.611525351	0.27883281	-0.597435703	0.220028737	-1.542172654	-1.439332299	-2.06053888	0.773933205	0.550695465	0.674787089	1.544906747	0.721232774	0.521107577	0.253618813	0.511177201	-1.25140363	-0.882314155	0.386963534	0.615579702	0.68447226	0.823397292	0.899313378	0.565600528	0.503102383	-0.228472786	0.57534225	-0.904387719	-1.640192512	-1.279973139	0.420335288	0.746646403	0.308316259	0.934652437	0.440235952	0.756514659	0.74047906	0.47423108	0.690467117	0.288649016	-1.881045099	-1.235103563	0.215383461	0.742997223	0.364639651	0.910075117	0.651504458	0.683197324	0.487208231	-0.232743956	0.955031382	-1.582728519	-2.052722027	-1.455028096	0.506180335	0.473661283	0.523535015	0.890493924	1.093249148	0.578251335	0.133746092	0.121534354	0.133643434	-2.591106925	-2.07209359	-1.318614578	0.512449242	0.415090287	0.637251836	0.892174373	0.585437921	0.756038359	0.531667574	0.071333553	0.635461936	-1.156596904	0.611555811	-1.373859858
IAH1	0.011090898	0.961848841	-0.103835881	1.402681931	0.169472232	-1.257400457	-0.053854708	0.597620319	-0.372429396	-0.828729763	-3.491755304	-0.720523121	-0.544008845	-0.533671371	0.441831358	0.858327468	-0.219938639	0.095923982	-1.978565881	-0.129502403	-2.16038691	-0.508779123	-1.923176116	0.203121804	0.772762573	-0.682762453	1.362612793	1.199497517	1.588759158	1.174722634	1.264543999	-0.742876399	0.185167538	-0.214279873	0.671549249	0.424706541	0.432997727	1.626531363	0.402692576	0.970465664	0.647903125	0.401685898	-0.194169738	-0.231065177	-0.407855448	0.416120242	-0.050807175	0.268459687	0.357786397	1.901433046	1.391168582	1.395061173	0.647327281	1.106052999	0.156934282	-0.433407974	-2.075691168	-0.331775509	0.155580846	-0.920308799	0.835760989	0.372842093	0.363225439	1.873063717	0.030209281	0.186689652	-1.5444046	-1.120624752	-0.628947491	-0.00674081	0.01772684	-0.725204556	1.208385609	0.572238943	0.136666704	1.024508137	-0.014010805	0.081135842	-2.159421604	-0.834929122	-1.692826182	-0.258975875	0.212419034	-0.66556585	0.524244466	0.470401484	0.678207169	0.37793125	-0.004728844	-0.203790561	-1.924644685	-0.019646974	-1.714078033
IARS1	0.537536931	0.415467907	0.295455641	0.531546137	0.49875452	0.618769529	0.352169748	1.070963587	-2.188422423	-1.272365982	-0.783321279	0.376589324	0.325331059	-0.8152632	0.964855983	0.425770646	0.781977572	0.97879332	0.883915787	0.647968603	-1.587910267	-1.323653371	-0.046516407	0.366569022	0.527781602	0.431156749	0.560916257	0.829766826	1.029600764	0.499974223	0.587026088	-1.590341904	-1.493160177	0.442677396	0.400324929	0.127111174	0.957069559	0.284941322	0.677233887	0.971582877	0.157293064	0.55925488	-1.407125347	-2.124671677	-0.452383094	0.300202611	0.040088673	0.290933402	0.880388398	0.512031542	0.880859193	0.929161127	0.298839102	0.945746227	-1.228478462	-2.463533135	-1.109464525	0.541218301	0.374173441	0.224025393	0.57490501	0.537910484	0.625754498	0.524414483	0.014632032	0.455067231	-1.349936313	-1.866850355	-1.635361911	0.346482393	0.160815733	-0.037705102	0.980366056	0.135944331	0.886433944	0.574869442	-0.078637859	0.986005817	-0.98265727	-2.365468733	-2.442394049	0.426423566	0.437182984	0.543286692	0.933293656	0.615738183	0.187160719	0.778215597	0.010273731	0.70724241	-2.114614704	-1.170678777	-2.845316991
IARS2	-1.726746946	-1.584185997	-1.541896498	0.12754401	0.623358993	1.371618259	1.177591587	0.747374511	-0.306366813	0.446169428	-0.280924196	-1.483313878	-1.230487137	-1.993167374	0.388021147	0.045673169	0.56070401	1.346584954	1.392938107	1.221853583	0.38876653	0.661014231	0.597918628	-1.70750383	-1.534607634	-1.410904417	0.200184698	0.086582111	1.085429972	0.862411333	0.804128867	0.268255753	0.49671416	-1.426685995	-1.349902131	-1.512125678	-0.082374844	0.08459898	0.210002617	1.033346134	0.900494037	1.234240146	0.393384954	0.18386894	0.674790235	-1.951696978	-1.21760773	-1.496824423	0.332610445	-0.295149626	-0.186034396	0.763840399	0.966053251	1.089160634	0.361587871	-0.030529396	0.103864426	-1.682663352	-1.437064537	-1.386256657	0.173271014	0.123475069	0.223440898	0.695698688	1.098951774	0.766912797	0.572309249	0.413464446	0.115245107	-1.540271936	-1.646691919	-1.300599628	0.116477658	0.271889477	0.498022567	0.960443456	1.208364181	1.050967753	0.381343502	0.168239753	-0.707911457	-1.679756307	-1.334590493	-1.238357594	0.803665543	0.342740657	0.669051007	1.312201954	1.528019727	1.310288648	0.095136885	0.035362583	0.135534292
IBA57	-0.884682743	-1.527135911	-0.545020286	0.079070008	0.634427359	0.66898596	0.430193501	0.728461536	-1.854933787	-0.954978954	-1.181116156	-0.445502566	-1.174086415	-0.658338677	0.92956591	1.014183891	0.864288017	1.40072028	1.823217241	1.12502999	-0.206574357	-0.486769337	-0.344990034	-0.891182724	-1.549072362	-1.508057698	0.933084415	-0.864851063	1.530841536	1.384787645	1.424327957	0.213110766	-0.302822994	-1.2597905	-1.132696973	-0.664381543	0.195642363	0.338030146	0.29625676	1.53114476	1.55366654	1.79546415	-0.022624459	-0.632657511	-0.090617433	-1.119964535	-0.745400613	-0.83260614	0.344271248	-0.28919886	-0.223610419	0.826261451	0.955964035	1.343070203	-0.150855736	-1.314309892	-0.165816994	-1.098590341	-0.368708932	-0.888772719	0.36072918	0.820605644	0.268231504	1.199095143	1.411610704	0.98666753	-0.725178356	-1.218618329	-0.613716942	-0.786946325	-0.189444242	-0.76125939	0.38497452	0.916254159	1.017558419	0.715695454	1.140420734	1.658853936	-0.654664368	-1.274302952	-1.981758614	-1.265168655	-1.235313896	-0.448428691	0.679634748	0.669044617	0.067756683	1.454673094	0.572255183	1.228255896	-1.373710559	0.518135878	-1.525289714
ICA1	-1.305877282	-0.985127132	-2.073145893	0.571039537	0.308063434	0.914152222	1.142273298	1.417820848	-1.346958998	-0.048284863	-1.247248527	-0.923905658	-1.691597627	-1.622203401	0.47491159	0.618953065	0.973917835	1.175500596	1.538498202	1.055493663	-0.307267934	0.170153518	-1.513521169	-1.030378706	-0.707490645	-1.236851729	0.733759528	0.630323715	1.165446365	1.656000947	1.486861375	-0.261004263	0.374461946	-0.910098728	-0.906000664	-1.34288684	-0.153608329	1.019297202	0.453627527	0.972737617	1.341125936	1.144629419	-0.214294236	-0.70480285	-0.302679522	-1.00915821	-0.707429117	-1.2240075	0.530435505	0.677911688	0.848466471	1.253565182	1.251887131	1.15949319	-0.477088213	-0.590158244	-0.596429358	-0.341915129	-1.783917599	-0.761870037	-0.188669777	0.581747853	0.616296676	0.868655474	1.247652256	1.215430339	-1.025904708	-0.911341539	-0.05361632	-0.591251766	-0.989754365	-0.852158888	0.516152324	0.639712672	0.154172383	1.141802939	1.436542769	0.974631807	-0.410697551	-0.077472637	-1.054081119	-1.449487711	-1.558754067	-1.695550074	0.291811532	0.456279654	-0.038601106	1.1444945	1.086598139	1.482013384	-0.709948579	-0.407047176	-0.573257465
ICA1L	-1.307033699	-0.245011285	-1.773378854	1.399336328	0.177307129	-0.020223957	-0.11489206	-0.014557405	-1.809009899	0.834966855	-1.868912396	0.010728938	1.630372381	-0.445122419	0.764637431	2.314842624	1.347820957	0.768209392	2.357748014	1.081696614	-1.357641458	-0.398740355	-0.562250374	-1.699275275	0.382811148	-1.116009047	0.648158451	-0.216474723	0.628798584	0.60366557	0.222078759	-2.056832601	0.549276114	-0.353593387	0.331260218	-0.518451258	0.357068106	1.093643258	0.19830438	0.426448474	1.417622415	1.959220914	0.118632246	-0.866495357	0.896918947	-1.142135788	0.663002909	-0.067622239	0.361673592	0.892396153	0.340399445	0.192622663	2.244898601	1.026206414	0.013635311	-0.620373707	-0.566016169	-0.063703987	0.080328501	-1.127395862	-0.055262338	0.262879416	-0.337042509	1.191834977	1.268313548	-0.705555345	-0.591459302	-1.296037627	-0.63090165	-0.222316808	0.222157247	-0.39893497	-0.465968289	1.560456901	0.630795916	1.11349203	1.075318871	-1.219218586	-1.046938821	-0.893653668	-2.401036734	-0.634606616	-0.349141119	0.088626016	-0.525810988	-0.194362181	-0.836732969	0.237353053	-0.101715572	0.497506453	-1.08590537	-1.59937974	-0.5623375
ICMT	1.242430503	-0.87664913	1.003728597	0.198127308	-0.275956063	0.577199606	-0.02099378	0.556057794	-0.215925283	1.714690628	2.971829778	0.759790407	-0.194081208	-2.323434535	-0.782710626	-0.893754956	-1.601692974	0.290884488	-0.865444804	-0.766232666	1.021475211	0.82400768	2.338093605	-0.734646901	-0.798247222	0.817601498	-1.554745067	-0.438337766	-0.54676089	-1.637314443	-2.892316007	2.390290874	-1.060331197	0.473749373	0.167659935	0.530062866	-0.022833	-0.302678212	0.086278121	-1.007024909	-0.744525983	-0.287053256	-0.606046489	0.756074455	1.119519676	0.800646244	-0.074504815	2.120009837	-0.284609039	0.544782995	-0.285503828	0.227210398	-0.669338028	-0.235522912	0.943982908	-0.024308268	-0.269594716	-0.126408546	0.055083601	1.037729169	-0.367897184	0.140440408	0.431688551	-1.036621923	-0.787036576	-1.982091954	0.28477413	0.68070506	0.88074039	0.526809285	0.110715583	0.621136522	0.083168742	-0.696897334	1.292739206	-1.128577807	-1.829962901	-0.280440141	0.457435755	-0.05836741	-0.941904321	0.730988496	0.490895982	1.164321098	0.493596579	0.217716594	-0.285813856	-0.562041834	-1.099690965	0.028237474	0.750305602	-1.117409044	0.638867757
ID4	0.283257618	-0.697586442	0.018907491			-0.270412165	0.08973301	-0.976332636				0.305291485				0.532445155		-1.479812775	0.492938544	-1.194385237		-1.516979758		0.129863394	1.689048914	1.164724344	-2.384285445		1.278888511	1.285662425				0.50598447	1.292871748		0.683150204	-0.189826951	-1.362884594	-2.78935334	-0.536091926	-1.28867953				1.113477057	0.118230105	-0.133138293	0.177472952	0.551146018			-0.00544727	-0.006441855				0.276338572		-0.173887457		0.633446718	0.147873834	0.81429181	-0.804784196				0.552912033	-0.341566448	0.107239117		0.518487851		1.477323688			-0.659229243				0.927033271	0.78249646	-0.028844344	0.166377714	-1.752865219		-1.689020294	0.84902105			1.315919853
IDE	0.471186821	-0.553571755	-0.122494618	0.026771882	-1.13673254	1.017008307	2.001510579	1.234521678	-1.066069424	0.95704845	-1.02289101	0.208204424	-0.743277619	-1.548363801	-1.070469109	0.558824378	-1.383891476	1.273134499	-0.421270269	0.803274617	-3.384257659	-0.516932306	-0.932751481	-0.774555277	0.453556669	-0.58301328	-0.68651547	-0.316035187	0.651722005	2.430628705	0.93182794	-1.1641911	0.944368152	-0.79962013	-0.566509272	0.55269665	-0.089259759	0.411745158	-0.41544898	0.715160392	1.56680065	-0.185577108	-0.688602946	0.362998741	-0.334557062	0.466792845	0.90148417	0.207504206	0.544302274	0.326682388	-0.575003971	1.837265582	1.967710896	1.49939822	-0.416610278	-0.303712604	-0.769429264	-0.510252887	-0.435646436	0.27739717	-0.65137263	0.330257491	-1.688091985	1.41932594	1.216130851	0.336764484	-0.962791674	-0.397218642	0.286615652	-1.107868925	-0.275088078	-1.309994473	-0.027439012	-0.045983809	0.237434623	0.658579382	1.10384026	0.354883669	-0.356980933	0.889151729	-1.129893795	0.204437186	0.469010286	0.451831292	-0.587413821	0.038700598	-2.010850381	1.143988375	1.055358203	0.407631865	-1.766708322	1.241447374	-1.611707149
IDH1	-0.010755472	2.118737363	0.700084894	0.884324944	-0.96124841	-1.523077573	-2.172748358	-0.608268593	-1.290851127	0.248572782	-1.605827316	-0.411112019	0.757851549	0.411054641	0.855813899	0.908346466	-0.331427578	-0.510359422	-0.846343384	-0.011428395	-0.82137326	-1.413594885	-1.181228977	1.076195482	1.018123846	0.049350679	1.212890055	0.783537597	1.267494576	-0.749342554	0.137616149	-0.974021958	0.407592162	0.221178073	0.505235739	0.26337704	0.148981221	1.121368701	-0.432520232	-0.549431105	-2.073054646	0.150792676	-0.070522187	-0.399196048	-0.871787836	0.70373476	1.060280152	0.854580904	1.694850457	1.007929541	1.128698738	0.784797824	-1.037178699	0.995545829	-0.902907237	-0.82580253	-1.016028432	0.588449924	1.057624092	-0.390492391	0.404572133	0.359521434	-0.444394648	0.504570889	-2.485168498	0.914101825	0.124875541	-0.295556638	0.871023589	0.337284383	0.386328045	-0.179064174	1.646103362	0.707109459	-0.616541015	0.673166666	-1.338754063	-0.205238157	0.680878366	0.454694984	-0.058211685	0.066568144	1.48153127	0.506633263	1.666752571	0.386695385	0.077911879	-0.250541815	-2.545508827	-0.29373357	-0.637892126	-2.581420922	-1.451379179
IDH2	-0.76577548	-1.554956299	-0.612810099	0.46113534	1.988716994	0.552521498	0.125689422	0.223465053	-1.325471547	-1.194932264	-0.4991906	-0.023943828	-0.555824971	-1.024583993	1.36005806	0.224019459	2.170742743	1.223678683	1.716897582	1.192726565	0.704436175	-1.589380678	0.959601804	-1.524088066	-0.809475798	-0.404090545	1.26008873	0.989500066	0.337203992	0.186298107	0.931203347	-0.105489112	-1.031844631	-0.207668689	-0.159595209	-0.130112262	0.479991114	0.317545168	1.665743428	0.642537314	0.24177397	1.144343544	0.058700003	-1.573414035	0.37001911	-0.782470042	-0.969248032	-0.69917001	0.449495278	-0.272083126	0.503149729	0.143611119	0.451437757	1.00378613	0.357552343	-2.213048185	-0.647431578	-0.336047161	-0.962059296	-0.490877302	0.610493316	0.62242558	1.386154968	0.245203118	0.554779686	0.276185718	-0.095045899	-1.602918483	-1.690542235	-0.68503837	-0.899207243	-0.133007138	1.103763357	0.281758101	1.757544507	0.538565001	-0.376684177	0.896610894	0.439819683	-2.132166079	-2.322697892	-0.484724156	-1.083596381	-0.091996339	1.319592679	0.230379544	1.379413409	0.619674542	-0.514298169	0.636848572	-0.53268307	-0.017212248	-2.209981582
IDH3A	-1.724742975	-1.62500323	-1.641126564	-0.0158842	0.051616287	1.239812814	1.420319104	0.798311402	0.022775196	0.386250956	-0.332680446	-1.450298511	-1.348070836	-1.3582185	0.028130055	-0.037246814	0.076627271	1.105818037	1.46105212	1.119611543	0.452286686	1.098312059	0.679136871	-1.614611177	-1.464036947	-1.169338344	-0.00823731	-0.385801999	0.847394246	1.336918892	0.941757467	0.533674927	0.836311941	-1.625922111	-1.294670945	-1.411857604	-0.191013076	0.051973156	-0.129573714	0.751441395	1.350956729	1.060366948	0.639977191	0.635135197	0.50771019	-1.725723679	-1.178473989	-1.603256651	-0.221835656	-0.321902382	-0.161989886	0.75890124	1.327630792	0.980695117	0.520916422	0.349928491	0.361011506	-1.570619283	-1.300339875	-1.529754957	0.006610207	-0.28523044	0.066959361	0.803306785	1.386036056	1.055691367	0.370102118	0.663590897	0.20582565	-1.673159687	-1.555968898	-1.392998416	-0.137408377	0.148143872	-0.004467356	1.063365255	1.446351618	1.009367437	0.312418095	0.315773785	-0.111026037	-1.539155429	-1.353511827	-1.309980874	0.109737072	-0.026611586	0.138514623	1.076276818	1.711220715	1.238924064	0.430272098	0.306448429	0.234052023
IDH3B	-1.378015218	-1.359631347	-1.284252642	-0.403516861	-0.009996235	1.160657927	1.628918256	0.834971929	0.069090874	0.308559111	-0.785734904	-1.319589895	-1.162428885	-1.688709174	-0.095295557	-0.379889044	0.143379288	1.371583321	1.920420433	1.027895107	0.301078468	0.709052593	0.525230322	-1.464428432	-1.338635003	-1.422802836	-0.04871159	0.083084994	1.258809018	1.277797545	0.786461032	0.213250713	1.02002347	-1.38572027	-1.200946962	-1.239001005	-0.232100239	-0.264387816	-0.010297827	1.193445111	1.301565846	1.160985828	0.63002285	0.436637173	0.820809816	-1.506071588	-1.343606546	-1.657605359	-0.0813492	-0.393646676	-0.154247212	0.921034699	1.584045697	1.137376286	0.449949324	0.292525484	0.258223808	-1.477734628	-1.325519391	-1.294169127	-0.099407588	-0.291925418	-0.035427219	1.052563878	1.498971711	0.908129685	0.402759226	0.569828763	0.204619615	-1.586922353	-1.476393171	-1.449031454	-0.011163564	-0.035566542	-0.08668493	1.233541026	1.529675957	1.003449433	0.077277959	0.036705364	-0.254226871	-1.35546662	-1.385233784	-1.387949326	0.200838712	-0.0921994	-0.310855286	1.136571096	1.725876705	1.201581271	0.041975827	0.105162028	-0.189919583
IDH3G	-1.476067849	-1.477743526	-1.558276909	-0.179314542	0.036700345	1.003259562	1.343541605	0.876025896	-0.080724513	0.386253821	0.047366065	-1.396595152	-1.075884868	-2.684649371	0.170276001	-0.21479868	-0.046402367	1.301774968	1.874470718	0.902130973	0.073574645	0.881678938	0.47746085	-2.049813056	-1.291849557	-1.441277462	-0.214215569	0.071618294	1.336692507	1.159371031	0.395608275	0.49544197	0.721831599	-1.320857804	-1.155388632	-1.443501743	-0.068208262	-0.310807496	0.085519856	1.097612781	1.402973844	1.030427616	0.617056818	0.14255581	0.567812658	-1.340609507	-1.349060931	-1.390573999	-0.038098633	-0.053957355	0.056903394	1.027900351	1.349750609	1.160930496	0.517944148	0.243049566	0.339267056	-1.364014865	-1.242471309	-1.348051907	-0.043516542	0.040920901	0.248121705	1.043704236	1.619463986	0.214878629	0.571308056	0.37042782	0.415403084	-1.510261863	-1.198062719	-1.453341472	0.094455974	0.006347764	0.07142363	1.119454232	1.564208714	1.005737316	0.002652502	0.241401735	-0.473173309	-1.360091062	-1.265099447	-1.513591948	0.251601495	0.010857873	0.002587048	1.074863625	1.618897211	1.136205247	0.082704591	0.302944214	0.124999572
IDI1	-0.272124927	0.025890914	0.191587877	0.141831026	-0.612405915	0.466921966	1.348636592	1.233920604	1.138870826	1.676861191	0.48791106	-2.168507603	-1.979820088	-1.307110184	-0.69503339	-0.970680126	-1.532970978	-0.0202788	-0.92933918	-0.301853026	0.147010856	1.49626208	0.944750603	-0.751985356	-0.446157096	-0.464356813	-0.606946104	0.577139591	-0.538945976	-0.014421267	-0.251612013	1.213597998	1.771910376	-1.491447362	-1.692936064	-0.332133711	-0.66791848	-0.411708148	-0.809746231	-0.614102023	-0.786358721	-1.13984834	1.215756559	1.13734782	1.292238139	-0.576638161	-1.872322663	-0.511944415	-0.372826661	-0.024298793	0.571510913	0.213895321	-0.153831127	-0.103031916	0.992798909	1.320619439	1.234737727	-1.768425133	-1.097243882	-0.979897608	-0.26164792	-0.911782358	-0.126956334	0.446119387	-0.231316255	0.458448895	1.192325082	1.638415336	1.116447302	-1.362678275	-1.719497147	-1.155795374	0.117962688	-0.919752976	-0.378340461	0.865847652	0.607905734	0.029934152	0.986906113	1.471884707	0.981588522	-0.74328575	-0.492195629	-0.815093146	0.002218137	-0.133822386	0.659497457	0.323230791	1.262035352	0.769849037	1.171829736	2.133986017	1.444931812
IDS	1.115927716	1.277991834	0.719070345	1.200812019	-0.157080382	0.218209706	1.747639439	1.529043116	-1.724331036	-1.560777242	-1.018389496	-1.395232393	-1.421811372	-0.16049686	-0.394164826	-0.638617861	-1.068609152	0.56105342	-1.352563409	-0.002362798	-1.699051059	-1.800121364	-0.594539329	1.505488541	1.068448602	0.240039577	0.134423384	1.163392857	0.756040062	1.329209031	0.083119324	-0.26235354	-0.19696202	0.718422876	-0.20189252	0.125026081	-0.205254192	0.64626818	-0.135565165	0.362496936	-0.145744452	-0.607848497	-0.882677793	-2.128955605	-0.829451374	1.42311966	-1.605639791	0.862794041	1.235364923	1.787522437	1.669205105	1.456476152	-0.313705344	-0.0426098	0.504637003	-0.700126801	-0.847426681	-0.14976245	0.731780726	-0.423332169	0.352307667	-0.088754773	0.64642251	1.549045687	-1.199248108	0.869726427	0.085536353	-2.311590186	-0.962690019	-0.285014606	-0.393539028	-1.042937817	1.447261931	-0.228893708	0.155388297	1.554815319	-0.653561665	0.697475356	-0.797052411	-1.051659324	-0.431205801	0.181279855	0.757603172	-0.933735603	0.732623271	-0.528453189	1.202046187	0.757882477	0.24258234	0.817632066	-1.102366201	-0.009422645	-1.535070149
IDUA	-1.123841659	-0.117766704	-1.169294585	1.071467918	0.510938836	-0.103775988	0.817958146	0.593599587	-0.954726768	-0.185195059	-0.398659129	-0.577192231	-0.799742007	-0.714536055	0.969268629	1.115882268	0.532756293	0.368358775	1.875929406	0.700931335	-1.147611716	0.080407503	-1.171750821	-1.302897252	-0.552373276	-2.276315984	0.395399238	0.382054773	0.613609709	0.629205799	-0.32819197	0.476805728	-1.035432554	-1.277992938	0.251796476	-0.816932505	-0.072749986	0.427642906	1.461791794	0.675816366	1.672539546	-0.546505079	1.056262915	-2.271626544	-0.69695641	-1.731698658	-1.232548893	-0.812675037	0.70438538	0.706274945	-0.0852433	0.699629592	0.866128848	0.671860568	1.438744761	-0.792740496	-0.791889994	-0.139605202	0.514046793	-1.499872452	0.835876835	1.667005179	-0.209276147	-0.309612342	0.789094767	-0.507236146	-0.89114832	-1.088512921	-1.403881753	-1.996054989	0.10400414	-0.617385412	0.552485685	0.631381319	1.09056867	0.719401056	0.568142916	0.898499067	0.17755615	0.187636821	-0.928766345	-0.913934672	0.355801112	-2.218080667	0.215676035	1.526496445	1.315344367	0.601144222	0.6637028	0.910325862	-0.48219572	2.689449269	-0.486660865
IER3IP1	-1.395467549	-1.242252877	-0.278739276	-0.941914495	-0.174578493	0.982073233	0.278037642	0.151415849	1.108493419	0.88382453	1.378200213	0.589112566	-2.29003063	-1.96539055	-1.002803415	-1.281597607	0.270906669	0.555657297	-1.309404665	0.364335169	-0.805378666	1.197172605	1.611928881	-2.402757151	-0.281109514	-0.670016458	-1.597120615	-1.774531796	0.057453733	-1.326454643	-1.831041778	2.133565698	1.915160793	0.45913305	-0.308297713	0.341915695	-0.131799331	-0.214564534	1.073916037	-0.027190743	-1.410901221	0.104174345	1.528340222	1.636710848	2.070194548	0.095873109	0.122485662	-0.404087875	0.199240754	-0.32950168	0.553832427	0.585659369	-0.591960208	0.417584539	0.999683074	0.784623133	1.183908868	0.154301307	-0.044350016	-0.23624247	0.171535837	-0.639153057	0.218886277	0.126612907	-0.501862451	-1.643512744	1.520501574	1.861596066	1.410929778	0.018243763	-0.390289309	-0.123648593	-0.457841255	0.595477772	0.245876968	-0.086356421	0.602532067	0.219510477	1.104665384	0.620654983	0.329608655	-1.284885489	0.065641031	0.513400585	-0.402323874	0.288896386	-1.208153593	-0.898935424	-0.872771799	-0.928495356	0.518472355	-0.391520617	-0.122722199
IFFO1	-1.392887431	0.491800859	-1.070386814	-0.021931144	-1.027632999	-0.376741204	1.156122457	0.824396351	1.285456463	1.28267294	-0.179895156	-1.546021967	0.739511182	-0.922114958	0.557536468	-0.874550962	0.168813025	0.637197688	0.781992519	-0.801056375	1.759635778	0.284699594	0.555920088	-0.736481914	-2.218633235	-0.04691606	-0.919674462	-1.228732294	0.886250263	1.390032489	1.86992575	0.957980166	0.814100037	-1.585053868	-0.928158988	-0.374239479	0.377966205	-0.76098281	1.192563435	-0.106618629	1.212240386	-0.513481015	-0.830853824	1.896337996	0.119037852	-1.306461023	-1.399240373	-2.363632846	1.847794244	0.316746408	0.350007483	0.607751291	0.040963554	0.478771219	-0.273346504	1.285607787	0.66203375	-1.528399232	-0.874245762	-1.175595294	-0.142221877	0.175781757	1.172269496	-0.600438805	1.241242202	-0.338005845	-0.024111098	-0.701945366	1.316120919	-0.59220315	-0.864115494	-1.893026027	0.26794026	-0.833036628	0.526943082	1.532500418	1.465467003	-0.482568755	1.425377046	-0.779117542	0.912337522	0.000731789	-0.810670552	-0.788391079	0.493765871	-0.304879985	-0.023426682	0.755812172	-1.542238506	-0.165456727	0.556935344	-0.370885857	-0.034384009
IFFO2			-1.802843202										-1.399449806						1.293523449		-0.832990805					0.223244484				-0.128253425	0.470169544						-0.943716348			-0.891766563		0.266497894		-1.393703175							0.940879632		0.628743031	0.880885957									-0.356269583		-1.055322728						0.650016856		1.137688197					-0.346122984				-0.415190576			-0.112145853	1.4462425		1.739883504
IFI27L2	1.463288742	-0.836748456								0.986860373	1.857840365		-0.014122912		-2.587199401						-0.482190522				-0.210060702													-0.22471505				-1.278620801					-0.664460797	0.436536204			1.018282478			0.447324777			0.169604509								1.288749825							-0.881726939		-0.581563336	-0.932840379								1.155856685	0.132031975	0.075811963	-1.12655032			-0.397191122		0.740694069		0.445108775
IFIT5	-0.429226004	-0.551486368	0.861242908	1.792932249	-0.177783783	-0.619230393	-0.597279613	-0.263516244	-2.20036224	-0.060656982	-1.188290943	1.062624224	1.308084999	-0.106940346	0.647480596	1.155572924	-0.450735657	0.990261878	2.365832774	-0.97281756	-1.985305914	0.222026556	-0.87133356	-0.840981041	0.197508503	-0.108430179	-1.711080015	-0.614722084	-0.939721461	1.672718887	0.687720649	-1.127802841	0.392750947	-0.349328827	0.492844792	-0.111422924	-0.321273508	2.447022568	0.766031429	0.226307329	1.900725914	-0.153987118	1.140702332	-0.10256493	-0.465764879	1.164232601	1.671907182	-0.567982145	0.849329404	1.427854954	0.073192007	-1.136429057	1.749717943	-1.070551776	0.96559948	-0.517933685	-0.823248033	0.418284221	-0.25179537	0.483991476	-0.979349703	1.060433597	0.87207949	-0.889767022	1.293217002	-0.695600643	0.098414472	-0.123550215	-0.469887055	-0.192870445	1.267279276	-0.404680545	-1.696730745	0.966800392	0.711948159	-0.138139506	0.84165756	-0.05332385	-1.028635838	-0.773311856	-1.947902026	-0.56002025	-0.648400334	-0.51669896	-1.264375432	1.033523767	-1.195796405	-0.568942425	-0.359117442	0.084064265	-1.035019869	0.766352027	-0.898165687
IFNAR1	-1.693052083	-0.773777307	-0.635861532	-2.481688959	-0.446495183	0.086247229	0.857297614	-0.310170081	0.091809336	1.991600589	0.899535671	-0.01596286	-0.960608811	-1.133211301	-2.501630779	-0.631706998	-0.808176883	-0.600163478	0.567630251	-0.599633126		1.265003176	0.801134792	-1.05481517	-0.986667522		0.192567433	-0.536416695	-1.417043634	-0.09683949	0.921876115	1.01684851	1.950682721	-0.842795502		-1.546857369	-0.314436807		-0.266299314	-0.066293192	-0.384188031		-0.168721605	0.611503899	1.169079399			-0.193030336	-0.616975305	-0.659439503		-0.174646889	-0.03525637	-1.081710601	0.797860194	1.756706394	1.948129549			0.153327949	-0.149447807	-0.924930466	-1.077600412	-0.134093821	1.092837084	0.374936988	0.75351173	1.096238083	1.257483494	-0.207145437	-0.693215331			-0.61488638	-1.330148153	0.156109058	1.596273007	-0.662246471	-0.042250561	1.283252889	2.000111101		-0.196648527	-0.792964007	-0.197592557	-0.765141519	0.388715669	0.249904161	1.734524358	0.606876559	-0.073036022	1.139651057	1.086654127
IFNGR1	-0.123408219	-0.506445537	-0.681916728	-0.01189775	-0.40499764	-0.154570895	0.234959946	-0.062973164	1.391886676	1.548510206	1.674086977	-1.481077547	-1.280658638	0.163345007	-1.128756388	-0.660438072	-0.731620017	-0.226585161	-0.132870048	-0.262202954	1.582257573	1.177695826	1.609840461	0.385992682	-0.538995763	0.121221713	0.666658015	-0.530348235	0.18673487	1.170623814	0.9506336	0.900965178	0.91905893	-1.291819276	-1.06288565	-1.622252712	-1.044533241	-0.866241182	-0.315810027	-0.258223159	0.142899936	-0.32327853	1.55016371	1.674232429	1.072770569	-0.374562441	-1.646740135	-0.612141613	-0.703281106	-0.180358848	-0.318830065	-0.132574633	-0.520312011	-0.316350133	0.541941144	0.699406183	1.39770691	-1.663869327	-1.604752951	-1.517940394	-0.478573068	-0.413894586	-1.075542616	0.366179927	0.128316164	1.453914582	1.650591939	0.903153599	1.715081105	-1.485331866	-0.693105038	-1.373030492	-0.400167119	-0.602719252	-1.026354063	-0.055106405	-0.089933801	-0.004635753	1.372515191	1.289851271	2.776352788	-0.849861199	-1.358913421	-1.314758388	-0.186922023	-0.644383148	0.034490498	0.005942943	0.54069569	-0.130008501	1.296469636	0.534686868	1.647926379
IFNGR2	-0.739642595						0.121495779		0.845881778				0.746933636							2.120708491		-0.293392206	0.968463251	-0.796486992									-0.202105114	0.131637221						-1.296711268	-0.104458844		-0.045479008	1.343769725	0.30344766		-0.626104022		-1.144841524				-0.823693442			0.160792537	0.932819555		-1.493384429			-0.727724104			0.820808519		-0.462149163	1.590609604	1.145515611			-0.543227778				-0.839363639			0.560621744	1.983065947	-0.227310442					-2.238733631		-1.511945667	-0.346474779		0.10046978	-0.295996278	0.882184089
IFRD1	0.198435652		-0.320301104	0.31838549	-0.526853626	1.506526862		0.325224257				-1.517268282		-0.313298801	0.856490748	-1.258121757	1.683950214	1.15304676	-1.211431063	0.72463658			-1.491142958	-0.947042133		-1.768521675	-0.010998052	-0.846997242	0.365002513	-1.163925591	-0.365879741			0.20139734		-0.309529632	0.214759588		0.934082	1.253334069	-0.449660872	1.026177834	-0.52341547		-2.019662038	0.026221468		0.457591387	0.113708614		0.51135907	0.348423037		1.110652881	0.010262181				-1.294254317	0.840963147	0.930583767	-0.611931171	0.611580073	-0.773468213		1.915368252				-0.954536496				0.071149988	0.361704183	-0.411690819	-1.294594556	1.632286061				-0.389756501	-1.426127309	0.404481172	0.990139111	-2.011079094	0.244052997	1.12109194		1.748419278
IFT122	1.004822925	0.121988582	0.582371749	-0.716799588	-3.606547579	0.446387345	-0.862790321	0.766172747	-3.497312923	1.137354588	0.029029851	1.578181743	0.740316118	0.974913616	-0.303608141	0.451892969	-1.027226268	0.493503201	-1.481829967	0.335178212	-1.147182749	-1.098023076	-0.738692802	1.02528503	0.653937153	0.777618471	-0.47299605	-0.279477317	-0.053943661	0.515385735	-1.127378063	0.55647398	-0.482828694	-0.109702295	0.923280228	-1.119479007	0.116183867	-0.241025968	-0.570663326	-1.112795255	-1.692257358	0.10871941	0.400507105	1.961914568	-0.005852084	0.921202536	1.308491796	1.531392344	0.108006251	-0.524559141	-1.053129092	-0.442402807	-0.481818113	-1.242787152	0.340452998	0.336655482	1.372340722	0.221869834	0.548489005	0.321314157	-0.12312561	0.861046202	0.900641592	-0.7670689	-0.303334834	-0.151081832	0.993029111	0.175962981	0.044316444	0.517952247	0.633972317	1.124617005	0.316958683	1.483856778	-0.006956179	-0.298738744	-1.296017378	-0.274240378	-1.018731318	0.689670009	0.610506749	1.173996416	0.74893182	1.1322821	-1.558609855	-0.367276619	-0.611386059	-1.354123416	-0.326235803	0.201412015	-0.722637542	1.783972769	-1.43208629
IFT140	1.049800061	1.510724129	-0.071437695	-0.12383047	-2.237013692	-0.168559253	-0.097927799	-0.40291445	-2.595397202	0.190338484	-1.513325352	1.084348686	0.469966482	0.007806359	-0.897001005	-0.75027253	-0.710668595	1.015286023	-0.493152737	0.169217151	-0.840005277	-0.676166765	1.317219454	-0.002112309	0.923699478	1.02716185	0.051898615	-2.189538316	0.167075418	-0.18247229	0.037661008	1.630855667	-0.18610502	-0.737631331	0.218844792	0.376164441	0.904569366	0.544483809	-0.645041122	0.085406575	-0.555349286	-1.425281441	1.004814864	0.396921654	-0.862105453	0.846560622	0.849284889	1.087343187	-0.089752533	1.115911713	-0.325683988	-0.438345149	0.067834626	0.257554468	1.765040496	-1.237689839	-0.004099353	0.118869344	1.939321795	0.265496814	0.113854744	0.085425864	-1.152457472	0.110828993	-0.114846687	-0.705388408	0.295710311	-2.486197625	0.678648258	0.861807438	0.800108366	0.179738303	-0.122670303	1.393242477	-0.527279129	0.338217441	0.425584355	-0.060190067	1.000593735	-0.614628939	-0.738192193	1.271728938	1.570700141	0.23161971	-0.635862246	-0.709941895	-1.863963602	-0.711407315	-0.518642556	-1.578690485	-1.31244648	3.117415206	-0.661020947
IFT172	0.84199	-0.125415585	0.19380422	-0.212668529	-2.797730664			0.223649319		0.473217944		0.465290815	0.188160547	3.486389719	0.097339808	-0.562877803	0.492096071	0.42068188	-0.827552887	-0.737707635		0.77164419	2.28119282	0.047459816	-0.89562119	0.417026537		-1.317435634	-0.116323319	-1.071176785		1.534042377		0.373222453	0.676265279	-0.535116118	-1.604960835	-0.160867701		-0.730539025	0.073830632	-0.785364972		1.029171491	-0.548499688	-0.032850073	-0.027241316	-0.037231288	-0.976207046		-1.782648293	0.035268086		0.568143778	0.201652798	-2.752362498	-0.534301686	-0.572466074	0.917204405	0.49066811	-0.143188493	0.802794912		-0.424695841	1.216783632	0.820714892	-0.390235618	0.917689917	-0.312922991	-0.501862831	0.461844566	1.731289647	0.409409605	-0.685541704	0.472761972	0.453782865	-0.641684309	-0.603109136	-0.746963574	-0.597223236	2.282951841	-0.246832851	0.47871872	-0.446890486	0.048829818	0.216633008	-0.266562274	-2.176707754		0.009733096		0.959320831	0.346915321
IFT22	1.626453898	0.67834247	2.09306295	-0.29620784	-1.433905006	-0.194420816	-0.36482981	-0.146474552	-1.406684299	-1.140631078		1.397172053	-0.484361416	1.080102548	-0.842054963	-0.201552132	-0.654353826	-0.698243481	-0.393911068	-0.817404362	-1.211383412	-1.942166527	-1.143694958	0.608661118	0.965077598	1.566881871	0.561885365	-0.030079171	0.568216825	0.807920699	0.136073695	-2.613133017	-0.514974288	-0.819623074	0.667615202	0.626671133	0.973034643	-0.020677081	-0.216919231	-0.469382437	-0.278670926	0.450382822	0.025775848	-0.402883377	-0.235522518	0.64341316	0.947286594	0.149354822	-0.323587923	1.235823933	0.528406228	0.140527985	-0.348588444	0.132775682	0.494970186	-2.519524923	-0.313016329	1.071835589	1.243702645	-0.130728496	0.901399026	0.16060243	0.574066119	-0.391925971	-0.147576152	-0.180304015	-1.220597053	-0.508155941		1.485996215	0.731149054	0.809862573	1.151623631	1.371975942	1.384151684	0.324776542	-1.909440281	-1.032883034	-1.551045115	-0.825486967	-2.116190766	0.031319589	1.5166392	0.784733067	0.018370392	0.376780193	1.115442418	-0.253124932	-1.379016803	1.065834922	-1.041729557	1.347538619	-1.406621809
IFT25	1.645893337	1.2101057	1.553025176	0.381747552	-0.329731823	-1.39577599	-0.322418163	0.557605613	-1.393990491	-1.352748061	-1.377518385	-0.280970199	-1.222085109	0.038279717	-0.588577444	-0.056565761	-0.884237358	-0.404888637	-2.991263777	-0.948542397	-0.845598201	-1.779847475	-0.571162808	1.893256041	0.560982554	1.085345395	1.536037665	1.023490299	1.116114759	1.16E-05	0.808795486	-0.250112595	-0.264945382	0.469523084	-0.380110604	0.439515275	0.437663209	0.491782473	-0.073886991	0.273205342	-0.376480761	-0.748556524	0.013740588	-0.918863603	-0.79856541	1.575488493	-0.37321332	1.60818177	0.956437514	1.42464344	1.06074709	1.083330154	-0.79673232	0.277784689	0.95805294	-0.906641842	-0.832157589	0.88552597	0.143765263	-0.13223784	1.164267904	-0.589197226	0.335771836	1.102124241	-1.715076033	1.977875771	-0.714788323	-1.010591301	-1.188847138	0.432316586	-0.144654793	-0.643589834	1.698111274	-1.069813961	-0.260775042	1.305504678	-0.745262716	-0.39987281	-0.34830714	-1.194401135	-1.226030499	1.075898035	0.213856518	0.089598717	1.351082712	-0.21800272	0.973430686	0.552452906	-1.489482794	0.31355622	-0.738804132	0.458186427	-1.258188279
IFT27	1.590606353	0.70783185	0.884855934	0.273727954	0.138719256	-1.046384556	-1.162355754	0.423563727	-2.462921357	-0.132223211	-1.177499	1.081242102	-0.198304447	-0.615558806	0.381785213	0.019346588	-0.778907905	-0.126974091	-2.514473177	-0.597703856	-2.150186784	-1.004229954	0.257807846	0.903314428	1.021942306	1.075979603	0.184393202	0.548384037	0.204889176	-0.795063221	-0.594993646	-0.676044143	-1.209885494	1.475001497	-0.019987669	1.149972891	0.725072354	0.596896227	0.674161745	-0.042864473	-1.780295369	-0.485008665	0.262082125	-1.169900132	0.373999846	1.29747877	0.825122505	1.040601273	1.006845654	0.573573263	0.610729985	-0.332204979	-1.212270649	-0.700958905	-0.596795786	-2.154603463	0.588063166	1.127857354	0.82837931	1.120378398	1.017069179	0.393052537	0.4728635	0.362881633	-1.460125627	-0.578617424	-0.613570033	-0.870368453	0.21475472	1.241133219	0.311387457	1.496490982	1.662275932	0.097405589	0.875937682	0.216902696	-1.21623472	-0.189549762	-0.20738093	-0.225061043	-0.015079508	1.343896349	0.723508078	1.2170332	1.459753984	0.738346739	-0.277192656	0.094638453	-1.36060739	-0.252064509	-1.763970162	-1.053328508	-2.092187646
IFT43		-0.614226583		0.757032227	0.49262878	-1.642123247	-1.375018729	-0.244323836				1.873940266				-0.028835403		-1.226231688	-1.7832218					1.433439518	-1.708143689		-1.166419132	0.394838223		-0.5115432	0.993060584			0.607803514	-0.032195705	-1.192914685	-0.83658338	1.368154121	-0.473664101		0.244124843	1.838827649					-0.661564244			1.057478925	0.404998464			-0.22543721	-1.262187342				1.179167119	-0.074305837	0.564685931			0.127127405	0.581377173						0.286229336	1.017661139			-0.565407258			-1.715515858				0.72262488	0.088700733	0.632886228								0.673075871
IFT46	-0.267719392	0.883874951	0.179775703	1.478821425	-1.261487841	-0.284608349	-0.361456512	-1.299688354		0.453649174	0.209691714	1.761483775	-0.054828998	-0.78885707	-0.359173369	-0.435639731	0.149662905	-0.367257143	-0.945666326	-0.732296163			-1.598242528		0.282434709	-0.152660037	-0.223057264	0.968599495	0.189359789	-1.027717357	-0.010046426	-1.840434608	-0.326597354	-0.301112305	1.404173569	0.954003219	0.284967804	1.98753224	-1.024792385	0.256803978	-2.966531237	1.899531725	1.314966295			0.569225009	1.10483046	-0.812331855	-1.253031024	1.194058215	0.626105976	-0.620467003	1.052753434	0.220234319		0.110541487		-0.690606895	1.530209075	0.641671204	0.018022519	1.451454629	0.121157659	-1.068918751	-0.795537869		-0.627989065		0.064297947	0.329820843	0.479250852	1.068203309	0.297718027	-1.324172587	-0.159216496	0.261963677	0.465663826	0.567892897	-1.969680754	-0.855980002		0.493772809	0.583558083	1.291597574	0.245501823	0.896258014	0.419414865	-0.332893544	-2.812025598	-0.399131064	-1.139808481	1.309402812	-0.582252077
IFT52	0.847031062	-1.644747257	-1.063788687	0.289016563			0.239366921	-0.040250023				1.630279804	0.490822479	3.171837949	-0.539423164	-0.943797636	0.339962997	1.142314402	-1.188907582	-0.453656827		-1.31175776	-1.479488252	0.75173676	-0.1027072	2.070680289	0.852063958	-1.562475017	-0.878555717	-0.144214102	1.27321744			1.279184179	1.238357256	0.677689575	-0.532416368	0.664178883	1.337198614	-0.262405683	-1.063380122	-1.540173604	0.087012195		0.924756616	0.39176353	0.226972769	-0.838805855	0.164720487	-0.683938598	-0.663203226	-1.189238116	-0.405458354	-0.289222752	-0.969293682	-1.497396992		0.015647235	0.21187122	0.352425281		-1.642865231	1.263888092	-0.022568653	-0.861076811	0.608854416			2.495437262	-0.417891082	-0.99933968	0.703134674	0.195045225	-0.26908658	-1.027691133	-0.765240025	-0.361213972	-0.169262235	0.913445462	-1.149201692		-0.316444082	0.925786462	-0.116009653	-1.214299502	0.869161789	1.103065259	0.688624571	-0.117693409			0.234533914	0.067500727
IFT56	0.76427305	-0.274901718	-1.943790169	0.695283977	0.181773213	-1.080225149	-0.535726342	0.914987568	0.47964318	-0.2425179	-0.366775861	0.628187606	0.660706841	3.513600837	-0.643173026	0.620060601	-0.358776168	0.256486628	-0.729004124	-1.232511161	-2.379650059	0.443604694	-1.492328317	0.017298924	-3.092131353	1.943591873	0.573059431	1.57971786	0.0100886	-0.391302666	-0.570744168		-1.117289398	0.623094133	-0.753730856	0.130749848	0.027851485	0.257985827	0.414221156	0.455884802	1.067564478	-0.30778037	-1.287422734	-2.815922762	-0.573658358	0.213427722	0.73677717	-0.611469982	0.109792968	-1.297539016	-0.066763905	-0.166406112	-0.393505882	1.454468143	0.863976168		0.171831229	1.257292431	-0.534161676	0.813455611	0.90462556	-0.097421561	-0.431369618	-0.241406131	-0.455332007	1.096790739	-1.306322225	-0.447813928	-0.113392481	1.039376776	1.371790531	1.363946282	-0.471974319	-0.069283487	0.563381526	-0.164944323	-0.017227906	0.498309632	-0.186154112	0.273927275	-0.726910417	0.558841361	-0.66924438	0.412666843	-0.68729324	0.450744889	1.659357394	-0.800166971	-0.09050854	0.37045217	-1.211040248	1.002066093
IFT57	0.118570471	-0.278208662	0.524024537				-1.925495359	-1.818713018				-0.564208896	0.581200936		2.941015466	0.583646524		0.3324764	0.67838936	0.747052073		-1.259831074		1.939140369	0.198232772	-1.33930552	0.038709489	0.675673043	-0.810530286	-0.335163506	-0.027649089		-1.298859989	0.670884403	1.16858717	-0.30964798	-0.014008696	0.692185458	1.171111562	0.119185217	0.313998312	-1.714918035			-0.367498112	0.604215818	-0.353377721		1.261157682	0.290003985		0.397456682		-0.787451386			-0.066027555	0.242735957	0.802678791	0.72759261	-1.721200211	-0.874359208	0.279950211	0.372855314	-0.584987865		-0.103541539			1.483193004	0.217169153	0.924008813	-0.044572246	0.771742344	-0.898753564	-1.743093498	-0.864681841	0.324085893				1.624011828	-0.722393745	-0.52416124	0.741281016	-1.665306345	-0.225650807	-1.774075202	1.300660224	0.55969968		-1.400910374
IFT70A	-0.034219167	0.10654784	0.026854837	0.490132492		-0.735574101	0.424001373	1.323448688	0.028522457	-0.325652833	1.059195071	-1.035488908	0.61490001	-1.11579305	0.636709279	-1.710664525	0.37053343	-0.226092241	-0.170826303	-0.436010234		-1.083483535	0.783781343	2.017923345	-0.201838655	0.509814349	1.825094713	-0.397131942	-0.657171016	-1.654107582	-0.422101954	-0.571940065	-0.566845385	-0.177053816	0.173157485	0.308213103	0.923277005	0.806943631	0.64310966	-0.475104748	-0.250568311	0.226456688	-1.669247423	-3.298035698	-0.126938156	0.925715361	0.459336126	0.761011596	-0.618456932	0.089189353	0.015939825	1.153375792	-0.108069979	-0.308696088	0.321353396	-1.301063337	-0.356645582	1.119851507	1.522791667	0.512724282	-0.153939326	-0.466007551	-1.06448305	1.814497081	-0.101262264	0.290572658	0.9547701	-2.076758102	0.366415255	-0.450898804	-0.079073693	0.738702171	0.421846813	-0.295900628	-0.430568063	0.835456084	-0.829706541	0.859904137	2.25228587	-2.273493971	-0.33128168	0.255735418	0.549768207	0.653431713	-2.426548184	0.381067496	0.105583203	0.977560318	-0.064429482	-0.549910079	-1.970811863	1.962392619
IFT74	0.527848956	1.392316705	1.212419492	0.968008731	-1.206189279	-1.17555498	-0.713808236	0.238519811	-2.051885993	-0.075516801	-0.219874485	1.022766508	1.278145681	0.055902492	0.710880109	0.906820714	-0.580499139	0.683296859	0.844129613	1.070672808	0.468472725	-0.869475967	-0.745774995	0.484752924	1.648075253	0.79277551	0.712044424	-0.799591426	-0.424481732	0.317701912	-0.320463052	-1.614520241	-2.057998163	0.245059946	1.114226008	-0.315526606	0.591991819	0.882574124	0.356164229	0.98241303	-1.001458862	0.754879728	-1.048404865	-2.485785997		0.476284231	0.661942104	-0.433425603	0.182562091	1.287995371	-0.398709059	-0.288625145	-0.847607705	0.119676962	-0.043112026	-1.128606235	-0.224527504	0.172593282	1.295126308	0.691145548	0.106106405	1.543025908	0.816537631	-0.944150156	1.099576252	-0.241124303	-1.421686387	-1.885105537	-2.362880359	0.571343745	1.217221382	0.579937415	-0.58541361	-0.045468417	0.839707957	-0.906633843	0.370772105	0.513232635	-1.083339267	-1.853594516	-0.564438576	-0.00985525	0.34423102	0.913195181	-0.378639978	1.911474371	-0.115620519	-0.755477142	-1.079960082	1.061545274	-2.236803003	0.785285041	-0.281763288
IFT80		0.900462827	-1.015707849				-0.600703946						0.056954217					0.952101217	0.655910891					-0.644263691	0.021126722	0.829447233		-0.724486163	-0.924311057	-1.517980312				-0.606382046	-0.0252077	-0.121528462	-0.525460471		-0.208310838			0.566031454				0.113004141			-1.2293872	-1.174049309		-1.439158761	1.447509858					-0.737329945	0.18611374			1.343356767				0.666150299				1.114504414	2.083373676		0.62909835					-0.142383216			-1.242583477	1.811621112	0.377599963	-2.163677468		1.013178053			0.275366979
IFT81	0.858314743	-0.523586784	0.569763378	-0.333278274	-0.511417389		0.506564746	0.421850166		1.497430998		0.885816693	0.091820143	0.740094569	0.388890043	-0.495151162	-0.887563328	-0.519665351	1.000021401	-1.078604825	-0.505928147	-0.98116307		0.938975638	1.536801292	0.706511257	0.806297071	0.475187464	0.401459672	0.328441471	0.106432574	-0.899848214		-0.010676731	0.334000425	0.597220224	1.668338822	0.701572477	1.252768759	-0.196655291	-2.561943852	-1.278092775	-0.033089652		-2.412584257	-0.127319078	1.469387994	-0.594160316	0.728162082	1.0211545	-0.936994684	0.9077975	-0.085999417	1.182640592	0.53394489		-0.566907088	0.526687909	1.922009969	-0.401619004	-0.737119786	-0.851727569	-0.855721462	0.481059587	-0.342693039	1.080026279	0.9360553			-0.764317568	0.311463389	-0.86920249	-1.250594484	0.665896677	-0.821310204	-1.757109194	-2.122149993	-1.808177666				-0.421669808	-0.052647651	0.645607441	-0.068508647	-1.365170245		-2.15717099		1.247701293	-0.37957854	1.164683029	0.928265569
IFT88	0.661105508	0.474979935	0.820315325	0.20689794	0.826791051	-0.646759043		0.033797726		-1.239804336		-0.238877065	0.331286241	1.808118986	0.716847736	0.853375671	0.360236896	0.369669889	-1.008256064	-0.771363801			-1.386705731	-0.564152898	0.756428836	0.52002923	1.63507337	-0.514092198	1.13768744	-0.892501681	1.440679691	-1.624846764	-1.540507361	0.774154476	0.683310083	-0.493977228	-0.581349154	-0.034720535	-0.296426603	0.67808526	-0.903930184	-0.904379813	-0.751341844	-0.916242605	-2.266042607	-0.298460236	0.892771253	0.603456216	0.642445132	-0.444181349	-0.211930547	0.34151282	-1.189621063	1.035309587	-0.201780169	-2.284485313		-0.847395638	1.558591677	-0.537829076	0.865908966	1.676277574	0.624024235	0.106041627	-0.989501353	1.810730473		0.126660478		0.221895566	1.040881173	-0.820749137	0.612083629	0.716623338	0.169321581	0.092107917	-1.632523199	-1.31018137	-0.266422829			-0.47412619	1.781207288	-2.857871764	0.574020612	1.169754231	0.120301886	-0.841600988	-0.736420841	-0.113928013	0.625637821	1.138850223
IGBP1	-0.252986005	-0.206058695	-0.285090851	0.746044064	1.107807621	0.38667977	-0.677393069	0.009063313	-1.964862015	-1.606097752	-3.454432018	0.491433048	0.035957913	0.278489598	1.21844041	1.135971164	1.273759691	0.64796565	-0.194537693	0.729877997	-1.187174445	-0.418907401	-1.840581644	0.068420821	0.275100483	-0.348360459	0.93639139	0.710206866	0.565747584	0.545790455	0.895691728	-1.226309936	-0.907267472	0.357910138	0.318655438	0.106120409	0.631117045	1.003363121	1.343304336	0.496699147	0.918390015	1.340312848	-0.901736045	-1.156930346	-0.818388432	-0.197320403	0.700823095	-0.10940941	0.885921756	0.60708895	0.708677939	0.329490716	0.810016935	1.156618079	-1.563724382	-2.007606268	-1.541707724	0.383290533	0.134943418	-0.314475157	0.849759691	0.163019238	0.706289428	0.423644803	0.771884071	0.760096278	-1.088631346	-1.824616125	-1.800102676	-0.02371313	-0.259721521	0.512255987	0.720927947	1.21592067	1.085562331	0.324957907	0.235128662	0.653869199	-1.684768587	-1.341526903	-2.288580175	-0.280700871	0.109655397	-0.15309213	1.217838868	0.783807603	0.847731374	0.593489644	0.131837451	0.936398113	-1.101179746	-1.356211896	-0.95145542
IGDCC3	1.058121285	0.647688933	0.910944164	-0.466093019	-0.145446234	-0.825066416		-1.383304195	-0.629411792	-1.27108853	0.093502927	1.355309589	0.791359472	1.137479758	-0.577823243	-0.658527509	-0.711348208	-0.890229078		-1.072168964	-1.280515943	-0.766715401	0.564172496	1.462270871	1.666876384	1.309392608	-0.388709448	0.112015028	-0.828885196	-1.143544844		-0.276603117	-0.378401174	1.26858108	1.129888773	1.523581996	0.257781976	-2.077980657	0.003541482	-0.885174212		-2.258163596	-0.406478407	0.534266795	1.156082467	1.552719857	0.228528491	1.414051091	-0.278842851	-0.734291542	-0.393964406	-1.607942962			-0.721605292	-0.423366547	0.212377037	1.488229044	1.152685378	1.807270951	-0.081466061	-0.06558262	-0.412965645				0.607943584	-0.100705266	-0.036243001	1.337240984	1.149611971	1.049796143	-0.167058597	-1.124751457	-0.178105394		-1.442833806	-1.644982982	1.284433923	0.326890782	-0.108590717	1.125439879	0.97028658	1.303145359	-0.359000863	-0.662539064	-0.632061871	-1.191140327	-1.441762223		-0.759105599		-0.102920864
IGDCC4	-1.853138759	-1.839299083	-1.131479283	0.912612276	0.548960515	0.163889479	-0.54514096	-0.071002759				-0.219021572	-0.619832913		0.797072855	0.919854793	-1.398099	-0.34687153	0.649742458	0.513239991		-1.419148523	1.135044371	-1.823485306	2.195280282	0.163156121	0.244248634	-1.358305369	-0.023970975	0.459397438	0.631613088	0.570636088	-1.912988525	0.111368906	1.05080461	0.140449683	-1.885671357	-0.228002826	-1.788436038	0.884024565	0.108976985	0.977925075	-1.701353862	-0.993677747	0.058760712	-0.993881313	-0.753802011	0.667837693	1.057916053	0.750556663	-1.177742141	0.03094715	-0.510395605	0.764621025	-0.390787884		0.293274922	0.752562735	-0.043888276	-0.729009956	0.001120223	-0.16436103	0.95093302	0.457950105	-0.206585765	0.686393366	1.922276456	1.33378563		0.216032875	-0.255574706	0.474509906	-1.447029574	1.641347439	0.180125661	0.869603059	0.506955269	0.831736999	0.448318161	1.493334808	-0.32558033	-2.167082951	-0.132860926	-2.033038282	0.302964585	-0.422827456		1.615870673	0.598572661	0.402580968			0.424187561
IGF1R	0.479543941	0.613119413	0.812432248	-0.70888754	-0.764819565	-1.212076867	-0.250861422	-0.783978667	1.148616899	1.825183875	1.417208426	0.248828338	0.63302423	-0.457611022	-0.588940793	-0.727017369	-1.094208691	-1.348895345	-1.30198314	-1.167062139	0.491703731	1.555110749	1.432006088	0.350057455	0.189092667	0.532680655	-0.660637555	-1.06300604	-0.985540862	-0.834167527	-1.08326686	1.005261948	1.780962206	0.301465706	-0.236044007	0.553211599	-0.51627058	-0.460391666	-0.98157063	-1.053308285	-1.321378143	-1.215516592	0.88226201	1.56545701	1.534831594	0.652663491	0.241670417	0.689530248	-0.215689889	-0.655635125	-0.546947883	-0.838308858	-1.211906337	-1.106676645	0.306980178	1.62380439	1.291285797	0.461531183	0.39675717	0.888732843	-1.01615285	-0.5567242	-0.677488623	-0.800184296	-1.259027325	-0.88041931	1.571425227	1.919833399	1.743646963	0.044815266	-0.492273261	0.558304993	-0.34807972	-0.676084891	-1.307240156	-0.893503388	-0.541066243	-0.462152521	2.170252345	1.819428762	1.090474011	0.412870882	0.528261517	0.82471534	-0.123968224	-0.58477615	-1.327883174	-1.670039101	-0.176401744	-1.303197948	0.500185749	0.142914149	1.25712406
IGF2BP1	1.35891228	0.964497748	1.286696064	0.069455322	0.406747233	-0.091664099	-1.062487634	-0.140838237	-1.86540987	-0.809352655	-0.206977946	1.36528693	1.211893187	1.452976586	0.423290486	0.029833582	0.585056372	0.103439254	-0.494305828	-0.158024545	-1.018042212	-1.151029199	0.119981589	1.382756995	1.085685222	1.450076034	0.56701188	0.473032235	-0.50076998	-0.920935557	-0.174013084	-1.206290106	-1.289776646	1.240588052	1.161904833	1.340904176	0.750487481	-0.007441897	0.488625067	-0.133570185	-0.796839699	-0.389102568	-1.498523195	-1.526265937	-0.444527014	1.108166311	1.029354768	1.250172523	0.469586454	0.141187038	0.280092005	-0.336522052	-0.976309112	-0.501087139	-1.838642311	-1.651638156	-0.860501374	1.257069377	1.233487318	1.518270371	0.471583467	0.658499146	0.504261095	-0.798075124	-0.769937995	-0.410234369	-0.870396548	-1.418811609	-0.966748402	1.194660236	1.113323955	1.275255332	0.36553857	0.225058939	0.805589852	-0.754480693	-1.229118227	0.155132856	-0.396094525	-1.341055535	-1.25548063	1.320909547	1.205758765	1.452934852	0.492109635	0.567368954	0.234972119	-0.43756904	-1.029851407	-0.401250169	-1.382136943	-2.2400743	-1.897278334
IGF2BP2	1.044742021	0.870295155	0.911787862	0.454731394	0.502232456	-0.1227058	-1.230314045	-0.429301723	-2.305416001	-1.124036964	-0.554956327	1.107960109	1.179357098	1.546434855	0.527557274	0.645417743	0.613532127	0.023134703	-0.427141644	-0.194936019	-0.62453605	-1.075659587	0.094338119	1.281314741	1.08149876	1.459202156	0.965282126	0.469765956	-0.346260122	-0.429909834	0.153465938	-1.387114574	-1.588232678	1.092983648	1.092061402	1.077468376	0.858407303	0.498966128	0.64352851	-0.093500288	-0.610835041	-0.231536348	-1.289871947	-1.480117454	-0.60668318	1.010432866	1.165694146	1.032659994	0.786579904	0.368587768	0.332785784	-0.250423985	-0.781489525	-0.377538671	-1.528990092	-1.944587697	-1.151545851	1.028705616	1.110217906	1.212402289	0.736208557	0.997911631	0.63698755	-0.858060362	-0.465366089	-0.120989101	-0.991002804	-1.647216143	-1.206853266	0.925749727	1.079154039	1.001302216	0.548098178	0.639030501	0.804062293	-0.655150691	-0.966438563	0.113601667	-0.626791466	-1.599646598	-1.192376669	0.934119334	1.022488006	1.04822354	0.701110612	0.796275067	0.201671069	-0.482093047	-1.175921567	-0.512135137	-1.661355214	-1.681417482	-2.399070575
IGF2BP3	1.524237955	0.902960488	1.526928099	-0.324160722	0.295939645	0.061368613	-0.873712634	0.085565031	-1.570523817	-1.253368093	-0.215434316	1.638914017	0.966504041	1.295194885	0.333988217	-0.196457822	0.293877594	0.126906182	-0.32591206	-0.149981695	-0.814199504	-1.257970872	0.091188997	1.354192961	0.987567205	1.657732681	0.297698935	0.067410261	-0.346883967	-0.853261722	-0.324199502	-1.136975159	-1.44045972	1.468950913	1.048949772	1.477505654	0.73283811	-0.474905571	0.157214375	0.08384646	-0.698014695	-0.422390423	-0.986676952	-1.794611872	-0.359950209	1.479083509	0.892585617	1.438458062	0.487571762	-0.368193821	0.043511875	-0.280222958	-0.895689657	-0.330799984	-1.286577301	-1.937206963	-1.017663129	1.412646585	1.059905674	1.79610243	0.309305352	0.438880058	0.419893434	-0.793348029	-0.68160076	-0.472341607	-0.706171693	-1.575893339	-1.036490528	1.452695552	1.030701679	1.476900874	0.233301638	-0.241567086	0.757824233	-0.692070328	-0.963657269	0.24702705	-0.470673983	-1.905622086	-1.468242156	1.61248482	1.0890023	1.743285688	0.386648323	0.261502052	0.078068538	-0.33966641	-0.936779254	-0.398814383	-1.130169574	-1.143045803	-1.732308769
IGF2R	0.85855608	0.611071492	1.150398559	-1.074388041	0.0834124	-0.435953653	-1.315284744	-0.41372463	1.18025528	-0.021990031	0.926037771	1.470021819	0.642001659	0.265791821	-0.351862496	-1.297457616	-0.034950103	-0.838938945	-1.06081119	-1.017843537	1.345670721	0.146893899	1.290072177	0.832639739	0.931605571	0.846060665	-0.256835638	-0.652395392	-1.623265939	-1.982423014	-0.853971392	1.237540626	-0.402615384	0.912535069	0.70367056	1.161018793	-0.642143697	-1.368763691	-0.174031223	-1.387481316	-1.725275521	-1.222922005	1.25896813	0.160197955	1.501264507	0.793499388	0.706419653	1.196628508	-0.206830392	-1.591927351	-0.193157981	-1.614981063	-1.723705992	-1.334433411	0.395402692	-0.438154241	0.946705472	1.114483857	0.360146525	0.985947557	-0.512623527	-0.855183783	0.537144578	-1.680677621	-1.253324176	-1.522563525	1.424415649	-0.160458648	1.09491555	0.986846658	0.656526028	1.612682761	-0.39114314	-0.765434979	0.128722643	-1.408738776	-0.826404584	-0.665852994	1.073352673	-0.007254707	0.30670464	0.901228335	0.566333118	1.222311694	0.105533661	-1.025056577	0.47204822	-0.891090237	-0.558353219	-0.766706555	1.190430746	0.826482044	1.428788732
IGFALS						-1.5567202	-0.789133287		0.669154012	1.253799293	0.754143949				-1.442135079			-0.677366277				0.690379678	-0.157245631						-0.867648298			0.458317544	2.520185621				-0.614365881			-0.53338132	-0.523716298		1.018468386	1.582880918	1.113188856				-1.849920785						-0.152002313	1.031837746	0.209923825					-0.843621902		-0.582326727			0.658543213	0.484535263	0.439899506						-1.405516912	-0.994848015	-0.820548495	-0.610047721	0.612328613	1.449872172											0.203719016	-0.242714844	-0.487917626
IGFBP2	0.02083193	-0.374819851	-1.39781338		0.21189898	-0.107504579	-0.164253695	0.072529921	0.43857459	-3.284425748	-3.451345955	-0.535157863	0.316315176		-0.822187491	-1.720617922	0.190621827	0.426675065	0.487947697	-0.077624644	1.480023372	-0.20574447	-1.173555377	0.730732879	-0.356661099	0.211223756	0.575128114	-0.781919813	0.004711081	0.359304567	0.691902007	1.267873288	0.173722314	1.139692446	0.774757962	1.025646236	-0.16219737	-0.824577601	-1.425846177	0.491887226	-0.423774792	0.487342789	1.806374257	1.132093716	0.927264857	0.63469908	-0.697980221	1.003020737	-0.827227473	-1.292572406	1.012173768	-0.646887029	-1.560790594	-1.134374295	0.889929106	1.226504552	0.567673072	0.832046851	-1.083868329	1.084757954	0.859734111	-1.559689111	0.377730017	0.499175623	0.613431457	-0.247803852	0.8451971	0.379161271	0.197331143	0.616898752	0.560855045	-1.061959718	0.061832333	-0.26337795	0.589627159	-1.0102683	0.428733981	-0.633934555	1.57567039	0.477207688	0.534020979	0.455599494		-0.696195482	-1.079893236	-1.042472793	-0.409935413	-1.518388106		-0.616752574	0.635766268	2.270545279
IGFBP3					-0.493323179		-0.292397827		1.104673133	1.433009369	0.431304072	0.115939074				-0.818696997	-0.419659276	-1.374483384	-1.007556309	-1.194437116	0.803962123	0.853705226	0.709032593		-0.997074595	0.15197762	-0.885919912	-0.02224054		-0.348967016	-0.108278583	1.725558256	2.449066632	-1.09926539					-0.015568647		-0.1657102		1.254866191	1.344654589	0.564074443	0.176760418				0.076669999	-0.776042741	-0.723988753	-1.092722824		0.437572824	1.663169606		0.00780014		-1.438417135	-1.147652511	-0.423803882	-0.20691529	-1.50548103			1.511860929	1.098165643	0.586704549				0.035914179				-0.275238876	-1.645078073	-0.741509659	1.103806146	1.603769595				-1.76078034						-0.199171136	-0.063636126
IGFBP5	-2.997512691					-1.413063765	0.680290294	-1.117552462	1.316401467	-0.745378814					-0.789922656				1.541933997		0.566658369	0.183502129	0.270378671		-1.443257184					0.995931892	-0.809756196	-0.711512081	1.255319257							-0.401189512	-0.48178627		0.872451987	-0.356085	0.834641678							-0.140141703	0.324083309	-0.56083814	1.593014302	-0.636274477	1.141952572							-0.518529945	0.339258211	-0.385166878	-0.322335024	0.010704219	0.998587772							-0.642483346	0.573252076											-1.807320195	1.000119902	-0.276393026	1.127083169	1.053180229	-0.122246136
IGFBP6							0.538206946	-0.466725982											0.50581818											-0.118869396			0.712435846																				-0.354589144												0.174325527														-2.433760955	-0.890690375	1.4549669							-1.182958335	1.237164049		-0.149541616	0.100779412	0.873438943
IGFBPL1	1.49365682	0.344281906	1.328753258	-1.576887271	-0.385105102	-0.652233175	-1.790841889	-0.454802194	0.028369251	-1.433713186	0.755564357	1.857704631	0.336573548	0.840443192	0.457034411	-0.842443054	0.182234461	-0.307033975	-1.515811746	-0.065740939	-0.058506975	-1.171537795	0.468460543	1.530926876	0.801495876	1.629982463	0.215328785	0.553218261	-0.857420636	-1.408142627	-0.27569454	0.305642718	-1.135782376	1.780097404	0.695529469	1.746076655	0.800321983	-1.039919117	0.02428869	-0.432751844	-1.753758555	-0.634302861	0.201453938	-0.965981175	0.598586109	1.767746359	0.313078735	1.44481835	0.590733155	-1.189845707	0.118726521	-0.509672623	-1.300465821	-0.738528219	-0.441789313	-1.065880734	0.326603369	1.623990846	0.452800683	1.692911197	0.285646577	-0.464677198	0.282838688	-0.535969047	-1.806594653	-0.707265588	0.51035627	-0.908783752	0.721866575	1.521023943	0.60143414	1.711978734	0.250977363	-1.210265416	0.361078918	-0.276836266	-1.634149594	-0.074621872	0.710603368	-1.268195358	0.211664255	1.37428124	0.385479492	1.467133934	0.247402126	-0.692659391	-0.227218812	-0.525586551	-2.125037854	-0.63925481	0.120751817	-1.016117786	0.045875142
IGHA1						-0.120980564							0.167607824	-0.170277411			-1.469994007				1.932983987			1.289308898		0.381551693	0.47805291			-1.060949839													-0.668156504	2.316629479			-1.620559305		-0.99068968							0.491861684										1.432694171	-0.171237054	0.079184812	-0.010215782							-0.273900048	0.359343926	-0.478316104	-0.02211117		1.252701463				0.03871029		-1.183694836	-1.07009727	0.307566525		-1.539156383		0.322138296
IGHG1	-1.068316345	-1.713260358	-1.626665239	-0.699234548	-0.439847552	0.846005941	-0.414126575	-2.309317303	0.849777286	-0.466742667	0.193035068	-0.462784285	0.711377745	1.274070606	-0.904706898	-0.507734383	0.113442593	-0.322287223	-1.450018408	-1.246627533	2.558056858	-0.060730903	-0.604136779	1.940534894	-1.579517537	1.805930691	1.458314891	0.127991193	-0.408124673	1.153852232	0.693221349	-0.415831667	1.338777918	-0.488664733	-0.853666983	0.240687363	0.665245888	0.11340602	0.168181964	-0.712558756	-0.553089584	-0.187899783	0.855979347	2.928781214	-0.708479864	-0.552583712	0.237668104	-0.800312055	0.336399311	-1.158251355	-1.765194186	0.033109987	0.435068314	-0.638670766	-0.137309452	1.348096449	-0.144279059	0.791743316	0.387010739		-0.497488998	-0.611804092	-0.815612235	-1.011658986	-1.991224013	2.190524039	1.447293906	0.814567796	1.390433188	-0.933984972	-0.595304461		-0.412009862	-0.109901077	-0.772277544	0.370464246	-0.923384397	-0.32066567	1.252819187	0.161144433	1.121043597	-0.225234552	0.151845853	-0.262958241	0.98527209	-0.033848969		0.293235451	0.367129716	0.563004831	0.230343031	-0.391895276	0.365335868
IGHG2		-1.167698578				-0.168325702	1.997431935		0.275014222	0.048658247	-0.104091352		0.361761918	0.398718897	-1.867913561						2.081329459			1.843322351		1.46616526	1.31598066	-0.884457638		0.187508306	-0.0165637	-0.353808527	-0.216883972	-0.901703298				-0.164235396					0.384539205	2.562831168	-0.989127643		-0.839645421		-0.249490384				-0.529596318		-0.412432746	-0.046867927	-1.243159519	-0.170208943	-0.412063652			-1.268744317		-1.333244834		2.116335891	-0.192306177	0.335867526	1.37802336					-0.427266074		0.168282866			0.787850177	-0.895875384	0.432595334		-0.657161163		-0.096826423		-1.218206865	-0.356278965		-0.161073877		-0.90787749	0.11091907
IGHG4		-0.495643581								0.577279681		-0.758561358	-0.359084343	0.761313102	-1.774152038			-0.356289241				-0.316744964		1.319552861	-1.27931182	-0.443055717	0.435610906						1.441998764	-0.657860145				-0.612853356					0.591900315	2.293245948		-0.870120123	-1.895731942		-0.055253287						-0.719296724				-0.387409483				-0.016896231		-0.276713859	0.845469897	1.10923282	-0.757502064	1.549554439							-0.469849775			1.820815242	0.835350987			-1.109432488		0.109030826			-0.078593249
IGHMBP2	0.959468648	0.085426444	1.477906088	-0.20853243	0.521409516	0.58783314	0.26811326	0.683709231	-2.136189454	-2.114684494	-2.038527072	1.226202539	0.859169654	0.200065242	1.055278363	0.972387615	1.053611068	0.89237784	0.776270241	0.455933707	-1.229291369	0.414932538	-0.663661622	-0.038998972	0.507135668	0.948738258	-0.017439853	0.106134109	0.987337567	-0.313553753	0.147228961	-1.377076437	-1.182874178	0.633645152	1.446011257	0.728907702	0.983432094	-0.367305533	0.887701252	0.64162247	-0.162341095	-0.105794029	-1.50807373	-1.475461438	-0.782069811	0.328942381	0.903097207	1.217804137	0.498331284	-0.022021631	-0.507408663	0.925148484	0.182590088	-0.013738645	-1.492883443	-2.365023001	-1.352633751	0.473044191	0.496693563	0.668925308	0.118695975	0.509337348	-0.454581937	0.341612577	-0.177824653	0.080137972	0.680732676	-0.880116613	-0.434793459	1.232253993	0.685196841	1.418415613	0.544995128	0.318170556	0.68391187	0.01552727	-0.058011989	0.49732767	-1.725125121	-1.705055903	-1.779959736	0.503410804	1.339851798	0.250415577	0.782170012	0.128040287	-0.627556997	-0.459676112	-1.451272635	0.80163975	-2.612976596	-1.20612577	-2.085748059
IGHV2-5	-1.746740379	-1.050488974			0.759935009		-1.018350915		1.458091485	0.199268441				-0.950985989	-0.612739578	-1.229197589	0.183797891	-0.537651603	-0.120046591		1.555031759	1.6867472	-0.127488857				0.019491503	0.046506596		-0.550627587	-0.734007268	0.54266964	1.402938814	-1.191417299					0.517737774	-0.905124367	0.170757068		1.045835212	1.426792021	0.08277964				-1.764958603	-0.700387684			-0.788256831			1.456587804	1.324091769						-0.64325521	-0.967184919	-0.360423976		1.738390999	0.966959935	0.270767268			-0.95782075	-0.913954422	-0.8475614				-1.377456288	1.762273082	1.360571344	0.620165338	-0.53919417					-0.393954243			0.120483989			0.310603911
IGHV3OR16-9														0.853777309										1.033836255		0.563486029		-0.518560838			0.733419206					-0.683230622								2.381390528											-0.165055042	-0.056377989		-1.689270711								-0.037512154			-1.094108461										-0.654224437		0.593863753	-0.85976522		-0.993616967				0.591949363
IGKC	-1.324884364	-1.790594894	-0.934448215	-1.291586305	-0.073728709	0.804106693	-1.488573597	-1.021847399	1.400616213	-0.089071248	-0.210710711	-0.539808889	0.846064814	1.171099634	0.032630038	-0.938056058	-0.551120198	0.011270282	-0.51428595	-0.17633521	2.405186241	0.103052002	-0.875451829	2.005172757	-0.968095591	1.674327366	1.615909859	-0.201781019	-0.667937864	1.005465563	1.136073619	-0.329741115	0.885708587	-0.057397522	-0.986327348	-0.31044988	0.350627795	-0.008713182	-0.000198069	-0.894898524	-0.478009181	-1.733699379	0.696688167	3.231210806	-1.216555503	-1.044448548	0.610364962	-0.860785004	0.426632565		-0.952541195	0.003298774	0.244733524	-0.845372772	0.031856435	1.035399959	0.734828427	0.692910749	-0.166302021	-1.443923208	-0.420532842	-0.673550879	-0.798722219	-0.827819547	-1.275794444	2.518447838	1.334474006	0.342046942	0.959159532	-1.26394717	-0.271443055	-0.56792044		-0.046223446	-0.564270564	-0.51756242	-0.939971143	-0.548294127	1.747385095	0.504635995	1.736360509	-0.085815029	0.037689049	-0.738152991	1.179005991	-0.287424094	-0.382980043	0.32394789	0.03996265	0.56296568	-0.214181894	0.138967724	0.832002114
IGKV3-15		-0.446666821	-1.174678936		-0.128588052	-0.4745571	-0.762158285	-0.464102381	1.367796644	0.911646838	0.764534736	-1.520342767				-0.962572239	-0.76522255	-0.385258701	-0.271517683		1.85536976	1.433700656	0.662820605	-0.017229598	-0.107731553		0.128343658	-0.385276359	-0.009009856	-0.014215895	-0.393677667	1.448241441	1.469946589	-0.423055851	-0.404293439		-1.250637846		-0.157775585	0.16042179	-0.16723715	-0.869758481	2.084258377	2.476440528	0.67789169	-0.414116906			0.430922702	-0.613547826	-0.378092848	0.154087845	-1.279309977	-0.649882976	0.52401183	1.543997035	1.053863814	0.016063675	-2.033395922	-0.348932609	-0.705350393	-0.945083626	-0.602780062	0.10780545		-0.504578419	1.950425073	1.853291083	1.095574902	-0.853215636		-1.410214994	-0.721146507		-0.903114474	-0.359426453	0.019961735	-1.084386781	2.101349015	1.460352953	0.565493703		-0.41315399	-1.134086032		-0.395395592	-0.927969943	-0.827658998	-1.055650737		1.581187786	-0.326154413	0.542408998
IGLL5	-0.977909606	-0.728374869			-0.329012778	0.270473965	0.345647425	-0.00093891	1.20399846	0.949317594	1.358906723	-0.654657763	-1.555319048	-0.363925414	-0.802627415	-0.637800424	0.359424404	-1.627792371	-0.350499965	0.066066231	1.933944668	1.552937765	1.518537	-0.566481933	-0.85233967	0.386075374	-0.089817421	0.042637767	0.037296649	-0.109420671		1.528976595	1.499965931	-0.602763	-0.666830022	-0.31567693	-0.667970766		-0.658392374	-0.276087146	-0.615387796	-0.40997888	1.567085798	2.356132841	1.369622271	-0.652693852	-0.532105325	-0.892023344	-0.385812132		-0.649963695	-0.254900161	-0.150022623	-1.393428055	1.152836719	1.726204488	0.916300726	-1.731447303	-1.44953739	-0.472209812	0.329172852	0.289562981	-0.009951164	0.502489058	-0.281982932	-0.031846153	1.580858995	1.626752244	1.263745217	-0.345958989	-1.411498863	-0.830190177	-0.15049646	-0.826516827	-0.54564285	-0.263728185	-0.761643597	-0.268909616	1.625474738	1.54654813	1.095473985	-0.096154577	-1.97480407		-0.154194829	-2.081567851		-0.340880044	0.105695708	-1.54250911	1.176140217	0.213573554	0.844748083
IGLON5	1.234715272	1.336264059	0.41505997	0.210529608	-0.609880956	-1.197354185	0.839329539	0.795137334	1.148917258	0.585845288	1.159732316	-1.000270973	-0.780408639	0.140213739	-0.022501427	-0.505833243	-1.767215252	-0.841364804	-3.419265006	-0.254233608	-2.753222743	-1.987861315	-0.942593232	1.380487351	0.617009538	0.057737149	0.356151791	0.778948527	1.861379623	0.625758838	1.248654321	0.114978236	-0.520655215	0.31749119	-0.203769745	-0.457509016	0.329021735	0.192645834	-0.283732567	0.453847592	-0.100969356	-0.181552434	0.510366541	0.391894182	0.010483954	0.919584831	-1.408162793	0.137704478	0.720628538	1.337802354	0.680231208	1.436789798	-0.11714844	0.507303437	-0.254450101	-0.238655548	0.935069772	0.129928527	0.028821814	-1.279655894	-0.269297367	-0.745586392	-0.652853595	1.569841572	-0.884917858	1.687858653	-0.334599335	-1.733616078	0.83109428	-0.010558039	-0.514265861	-1.66194351	0.122742753	-0.823384739	-1.607832807	1.59042656	-0.734476648	-0.662118983	0.181145759	0.401745899	2.00087735	0.20046872	-0.173201996	-0.867760499	-0.231991254	-0.136815668	-0.719828655	0.573073208	-0.075394596	0.129479922	0.802206939	-1.531084479	1.462367693
IGLV2-11	-1.226090332				-0.741254353	-1.361787271	-1.013851174		1.435952845	0.655619083	0.778195841	-0.882222063								-0.756584173	1.117508983		0.566976941			-1.426008571	-0.784236575	0.139661153		-0.389209311		1.38320619	1.398565186			-1.039051854					-0.56087033		1.19009781	1.383173706	1.116526631				-0.720679495		-0.718558531	-0.153573528	-0.326899685		0.275906984	1.253129471	0.879299731		-1.238027383		-1.016172577			-1.098455649	-0.545811592		1.34485645	0.96469996	1.034401677			-0.691689504		-0.503680488	-2.167950961	-0.642271131			0.903564967	1.250447294	0.813638781							-1.069355354	-0.102771182		0.491637776		0.799995608
IGLV2-14							-1.382530303														0.063712281								0.69789581					0.325520107				0.927974104									1.065676093				-0.93687557					-0.807796857												-0.551208472		-1.020661233																				1.618294041
IGSF1	-2.357133775	-1.077959512		-0.088095643	-0.318434977	-1.3433168	1.026465243	0.657230674	1.507033667	1.040850914					-0.621009961	-0.347911375		-1.605163041	-0.681249783	0.673873414	-1.499360435	0.678468931	1.026541582		0.039636424	-1.681619307	-1.50723963	-0.76497802	0.326122144	0.596043137	0.958136663	-3.34307137	0.629452614			0.403813351	-1.247700999	-3.084458673	0.218441567	-0.286892013	-0.221913055	-0.730065606	1.325063013	1.322841898	0.271373983	-0.795805168		-0.237914042	-0.282530653	0.449538262	-0.331351189	1.007761629	-0.170349225	0.577345519	0.913851834	0.152229867	1.63354187			-0.25368842	0.302818198	0.121211176	-0.600364239	0.384807175	0.822467362	0.61911577	-0.002169511	0.513579973	0.848367184	-1.141234647		-0.31511629	-1.025711314		-0.535385965	0.796658395	0.83002955	-0.496986587	0.455867244	1.292208274	0.873110574					0.877313696	-0.147732281	0.111257557	0.875589306	0.572949863	0.223524797	0.214660225	0.97271899
IGSF21	-1.369025428	-0.087993236	-1.142689916	0.733969864	-1.186925107	0.089436084	1.095342592	-0.536440697	0.882750229	1.78642694	0.309816824	-1.887608177	-0.499537841	-0.991815547	-0.60508742	0.397394108	-1.218150237	0.236822917	0.775351216	0.413294053	0.40795167	0.93158305	1.155374577	-0.577347021	-0.118251895	-0.931513125	-0.673515559	-0.301195629	0.745312741	0.920391561	0.340287886	1.01533267	1.268575992	-1.501878442	-0.535501693	-1.621978594	-0.302739106	0.645321718	-0.840454609	0.347989327	0.874098816	0.037899678	1.329888371	1.294402397	1.166523471	-0.835888237	-0.129531607	-1.043854738	-0.595183109	0.750570173	-1.063588295	0.843092272	1.144075062	0.651245107	0.161501064	0.885676259	0.712218968	-1.692069227	0.110148327	-1.480871751	-0.980581333	0.118325152	-0.71612942	0.41004946	1.337881442	0.353327095	0.631406357	1.040322425	1.379484162	-1.751294831	-0.287345725	-1.13894095	-1.170512725	0.120161711	-1.819984164	0.637191427	0.583979401	-0.070101317	0.412236684	1.483631297	1.173590778	-1.784800755	-0.613379919	-2.564383328	-0.968619779	0.488602445	-1.676734344	0.362709121	1.245678276	-0.35590281	1.430094851	0.861373083	1.139236494
IGSF3	0.171550986	0.627339427	0.397069742	-0.131025901	-0.737455599	-1.486851703	-0.588589955	-0.835469954	1.940014731	1.639528077	1.882571816	0.32407603	0.357716583	-0.54605961	-0.202050746	-0.144772085	-0.677311128	-1.405370288	-0.980448914	-1.209420401	2.173189212	0.645452115	1.629354266	0.297519992	0.45139506	-0.321972323	-0.057397669	-0.536127713	-1.18826345	-0.660445878	-1.466587278	1.473872752	0.921796472	0.320707511	0.317620666	-0.126669913	-0.483690664	-0.094364892	-0.649874289	-1.477639739	-0.995583729	-1.712196279	1.047945574	0.999690208	1.36206515	0.561313502	-0.134560738	0.140999023	-0.10066028	0.17906714	-0.091500797	-1.174386064	-0.953103761	-1.294828728	0.681898681	1.131292748	1.556543044	0.612799903	0.068447605	-0.494685092	-0.284134263	-1.025526177	-0.639492624	-0.899677	-1.130857841	-1.197006943	1.581469619	1.012112214	2.05627791	0.267724637	0.066438509	-0.127157899	0.090719964	-0.528161763	-0.908034814	-0.804531234	-1.253696846	-1.81807913	1.914663481	1.400135759	1.432483077	0.278002493	0.438911554	-0.235356754	0.019655002	-0.596352492	-0.492454577	-1.14211465	-0.514430982	-1.18624658	1.543722219	-0.017192891	1.744716568
IGSF8	-1.260525995	-1.457926239	-1.291751211	-0.527611292	-0.062360641	0.541198152	1.076791825	0.739961153	1.0945219	1.059416696	0.422861353	-0.885589029	-1.467050219	-1.530460126	0.202625256	-0.403215842	-0.171834741	0.802554931	0.840411391	0.433521713	1.324474701	1.021164914	0.860555979	-1.05178724	-1.356272745	-1.155726675	0.277325404	-0.130804594	0.951736756	1.326398927	0.962214919	0.754355241	0.86766378	-1.160541562	-1.482383578	-1.587290556	-0.388080766	-0.515865256	0.009885873	0.869433901	1.350281599	0.749437858	0.955032883	1.168597862	1.031154951	-1.39328282	-1.706240629	-1.552547734	-0.273983286	-0.707134972	-0.213520162	0.440289469	1.204879136	0.821066346	0.158100821	0.355438488	0.932236263	-1.21570836	-1.609961335	-1.811586981	-0.287462453	-0.828987508	-0.142105166	0.76095059	1.099608188	0.945522073	0.891698892	0.741966028	0.741661704	-1.023404402	-1.583200785	-1.636449813	-0.44029911	-0.941908535	-0.077802481	0.794685528	1.168954044	0.70090808	0.407404847	0.796366772	1.295125108	-1.238139069	-1.582748947	-1.628221812	-0.065626339	-0.913595607	-0.447837797	0.770217399	1.389042621	0.760878409	0.90404939	0.503071775	0.931132517
IGSF9B	-1.331904015	-0.526388542	-1.268797482	0.147927878	-0.584896604	0.901915933	0.832176183	0.45318548	0.499238499	1.082366645	0.735811881	-1.152190278	-0.72988323	-1.724895968	0.23464399	0.188964403	-0.468979495	0.649092293	1.392920103	0.750237954	0.088183226	1.345966002	1.015122056	-1.452168049	-1.141825357	-2.372091387	-0.097577772	-0.137170999	0.398498907	1.119487287	0.606589637	1.409906058	1.004332177	-1.578281732	-0.97002846	-1.919523366	-0.622491883	0.165750865	-0.772750909	0.751475629	1.119615804	0.487474131	0.974696692	1.290540347	1.151119909	-1.065269008	-0.956497373	-2.031115009	-0.534870939	0.148030013	-0.111785369	0.231598498	1.330887835	0.178554065	0.833704352	0.44339494	1.125832012	-1.189823702	-1.057470854	-2.610249635	-0.438063874	-1.098315216	-0.662379704	1.095564794	0.821760206	0.076218907	1.306659892	1.476909694	0.968021668	-1.628309276	-0.657002527	-0.988008673	-0.661808012	0.263723465	-0.418778981	0.901133893	1.344404713	0.107056645	0.743193278	1.00472975	0.007783552	-1.024755193	-1.520156971	-0.784092622	-0.438662323	0.304705168	-0.343512092	0.423040844	0.83262228	-0.092157357	1.313196543	0.041939104	1.043024155
IK	0.965789361	0.892768261	0.927014112	0.200362458	0.29837398	0.037916706	-0.4800319	-0.028799461	-1.248108335	-1.738030964	-1.803840393	1.294293779	1.007844982	0.698307881	0.739060625	0.582507449	0.575474682	0.105699352	0.376957924	0.19310839	-1.451987595	-1.583431605	-1.341344989	0.696909026	1.072153985	1.013542903	0.635917714	0.346831822	-0.124009698	-0.199038115	0.179712175	-1.451733614	-1.392586916	0.74150024	0.959574833	1.024613264	0.546742335	0.612796828	0.722661484	0.231647646	-0.251836874	0.197609076	-0.790635396	-1.798420451	-1.4649556	0.934218171	1.093300834	0.976127661	0.69172083	0.171680305	0.432582166	-0.169810162	-0.340322758	0.122681494	-0.032115483	-1.784501698	-1.34041044	1.24007331	1.125704857	0.91477489	0.671233371	0.394370096	0.645638228	0.022529108	-0.032875808	-0.17010219	-1.787577772	-1.884755149	-2.099508463	1.112434052	1.053311138	1.188976214	0.718198761	0.551624209	0.637402415	0.043129218	-0.255282725	0.38390259	-1.73817493	-2.102104534	-2.211315293	0.872298792	0.948962527	0.966408835	0.599966415	0.559342139	0.335619645	0.033198771	-0.832391158	0.107000094	-1.363461217	0.064293165	-2.196895887
IKBIP	0.892698896	1.351837326	1.349213804	-1.371318514	-2.184571324	-0.72648648	-0.554320514	0.445217652	0.136012258	-1.810243725	0.489900249	1.294676938	0.453209004	0.869768411	-0.253526497	-0.800072123	-0.887939085	-0.118561314	-0.605030448	-0.524503183	1.759263756	-0.008808747	-0.047891261	0.793325096	0.230726522	1.02287973	-1.276126191	-0.32154311	-0.167381774	-1.629319242	-0.141874079	-0.538122973	-0.290765173	0.577030791	1.931378234	0.896477156	0.847971541	-1.290041417	-0.052956317	0.551485186	-1.042061743	0.165841301	0.554942463	-0.280689858	0.938682085	0.579016875	0.541743036	0.395345693	-1.048500362	-0.923233631	-0.18902029	0.004237011	-0.143523906	0.477364489	1.769825607	-0.256194792	0.071981771	0.563873797	1.235841449	1.240535257	-1.355698162	0.14887839	-0.71327427	-1.025419513	-1.165364813	-0.570258118	0.650034767	-0.880820428	1.24146294	0.399051428	0.464072804	0.593744446	-0.343750612	-0.955781417	1.071790582	-1.012413697	-2.656699501	0.110379431	-0.710874709		-0.184286063	0.845777851	1.135460239	2.135251736	-0.142069991	0.57812107	-0.026690743	-1.491975257	-2.020533769	-1.299697861	-1.060988528	2.152346799	1.142549658
IKBKB	0.448110914	-0.016505387	-0.59934412	-1.428213816	-1.618257524	0.344589786	-0.89450257	-2.283791243	2.012877807	0.02895744	1.501962928	-0.756652486	-1.279116627	1.534810096	-0.814354099	-0.022580121	-0.748317802	-0.10526029		-0.910718838		-0.792646535	0.810002327	0.102841194	2.053618748	1.606444592	0.558008544	-0.240910205	0.059310612	-0.299910807	0.025928002	0.085603445		0.845336327	0.471978609	1.134776996	0.3149917	0.428367908		-0.205564055	0.325721121	-0.543270351	-0.569103824	-2.18131794	1.314559495	0.222273882	-0.468350323	1.195849345	1.47041759	0.294665544	-0.82444521	-1.971424174	0.008166625	-1.121919865	-0.687281813	-1.396427777	-2.365663601	-0.526649382	0.847912239	0.663410657		1.556271616	-0.362045986	-0.459690429		-0.77036049	-0.319616797	-0.09608475	-0.331529883	1.257132662	1.264153883	1.38695859	-0.685227668	0.686686396	0.439631062	0.633516238	-0.042216362	-0.517130389	0.716203679		-0.966802409	0.604114772	0.179256468	1.113375786	-0.604016806	0.162524809	-0.654771717			0.350002276	-1.456261659	1.876933421
IKBKG	2.005972692	1.413684926	0.570953429	0.10807705	-0.128518162	-0.839072482	-0.70448373	0.029246849	-1.093227522	-1.242872761	-2.414397371	0.971542143	1.774167905	1.274106539	0.251781187	0.198683942	-0.314347819	-0.652664159	-0.231971659	-0.320987011	-1.026811396	0.128109936	0.103862297	1.685327106	0.826477367	0.944200126	1.257267979	-0.131852894	-0.688622351	0.113005756	-0.977713764	-0.957928229	-1.412973785	1.367296786	1.196269068	1.0407447	0.048551653	0.825879752	0.573041315	-0.603771643	-0.062346606	0.427312124	-0.709750546	-0.001603687	-0.927186567	0.707413076	0.852771809	0.208453462	0.8859675	1.008868932	0.607797498	-0.029526804	0.422213953	-0.001362316	0.473560326	-1.978569398	-1.643875863	0.517340403	1.487573692	1.813606964	-1.593494015	0.538587729	-0.231358877	0.548337893	0.333363441	-0.894216207	-1.2145623	-1.733628214	-1.368167422	1.284236507	0.53369531	0.334044668	1.098680449	-0.262010448	0.343276507	-0.348668529	-0.933146065	-1.547735365	-1.97666922	-0.852404107	-1.700490043	0.434702717	1.464127371	0.9035912	-0.462126092	-0.011409805	-0.019692172	-1.465624254	-0.799738872	-0.006883171	-0.713391092	1.662215969	-0.368135206
IL10RB			-0.938448335	-0.141559949			0.48556181			1.026660697	-0.238492464							0.091192018			-0.89262778	1.87522379			-1.06800115			-0.860756887		0.913424652	-0.478741679	-0.512441917	0.830770206								0.290222062		-0.632811503		1.557702409		-1.86864088					-0.567902275	0.465002884		0.317294308	1.150712808	1.229741824		1.095846777					-1.692131094	0.034415502	-0.493532428		0.841472101	-0.199501887							-0.59364208	-0.351252821	-1.909582741	0.510175154	0.817160957			-1.405993755						1.988550063			0.103075126	-0.778143522
IL17RD	0.544390488	0.898398591	-0.737619466	-1.095234994	0.315802569	-0.215337854	0.776790264	-1.331156691	1.049727088	1.879284989	0.754872491	0.546227429	0.165320298	-0.612183486	-1.161396069	-1.83053021	-1.257199995	-0.995171085	-0.441395577	-0.793857108	-0.980408137	1.273510447	0.451381245	0.649498138	0.986617004	0.45893408	-1.301048125	0.341879377	-1.711411621	-0.517403307	-0.335410787	1.538927792	1.263037397	0.165909439	0.796858764	0.381890457	-0.515100238	-0.544476276	-3.316745818	-0.746162892	-0.429278738	-1.568314394	0.544085124	1.617216213	1.25030782	0.631206993	0.720776713	1.295853007	-0.62615902	0.089348849	-0.403364922	-0.708509193	-1.127893178	-1.008150414	0.009905056	1.053359305	1.576920326	-0.057839134	0.913402411	1.548561637	-0.188579435	-0.514895623	0.662015459	-0.73727056	0.048490243	-1.422747415	1.185777055	1.410865289	0.463207276	0.352311702	0.633328867	0.195597841	-0.911860607	-0.724930947	-0.995241794	0.127151825	0.550750267	-1.037561048	-0.341871246	1.490452394	-1.214087133	0.855480836	0.548035715	0.710952101	-0.345612683	-0.260205713	-0.728454803	-2.022542769	0.230832969	-0.594246442	-0.410743847	1.79648251	1.067676646
IL18R1	-0.487201661	-1.347345253	-0.066105213	-0.801986845	1.124076299	0.715578084	-0.229636809	0.882449433	1.599729524	0.504905718	2.059086331	-0.239734221	-2.585160339	-2.231681873	0.706586419	-1.043797417	0.829596506	-0.480864816	-1.149226103	-0.025223181	0.782375939	0.422199812	2.067956734	-0.381144503	-1.24684512	0.047460872	-0.219251993	0.425289439	-0.346054411	-0.882940119	-0.67287882	1.138038429	-0.018690722	-0.58023538	-0.814808565	-0.236635548	0.379408939	-0.260819784	0.357070193	-0.521581769	-1.311146749	-1.114998472	1.600583255	0.314124045	1.612912694	-0.312662913	-0.176309926	-0.753316372	0.421157883	-1.176525995	-0.004649017	-0.457877199	-0.981946774	-0.499282594	0.959410712	0.590417898	1.361989044	-0.224239718	-2.0588459	-1.394689321	0.788232378	-0.241461101	0.398572489	-0.028937524	-1.405786933	-1.024836878	1.449978574	0.689490506	1.527849349	-0.006834287	-1.921335141	-0.367239307	0.788478148	-0.433202732	0.808450758	1.00660115	-0.295895538	-0.322962381	1.277910926	0.259873646	1.617108351	-0.126668331	-0.96735722	-0.576873784	1.013366759	-1.156123616	0.422708386	0.852101626	-0.188000622	0.688158648	1.531151221	-1.302142578	1.679562268
IL1RAP	1.116442248	-0.186276164	0.802047356	-0.106937715	0.335220719	-1.451398274	-0.111265601	-0.539121413	2.009033297	0.526793415	1.778576666	0.312869904	0.520165007	-2.364664823	-1.47901703	-1.24270823	-0.116608482	-1.176836533	-1.050953221	0.123958931	-0.477337225	1.347339686	0.397544516	-0.609393933	0.124466224	0.491585233	-0.685586668	0.551540264	0.154859193	-1.782087219	-1.410369301	1.545635601	2.402681496	1.075681704	-0.198591879	0.123940634	-0.996112095	-0.841813731	-1.496770243	0.269482728	-0.161385425	-0.840717783	1.91373625	1.207546634	1.373212296	0.401154307	0.739866953	0.484594781	-1.553002389	-0.478141471	-1.262461422	0.852938154	-0.412792198	-0.689055007	2.238250387	1.400747567	0.921097496	0.382382775	0.118790073	-0.356351941	-0.937310177	-0.588554194	0.069347496	0.183536462	0.431933195	-1.235946966	0.815771853	1.550180503	1.047388512	-0.190347775	-0.064876727	-0.636184199	-1.943074102	-0.641529078	-0.289202357	-0.133098043	-0.540160291	-0.519509464	1.222844045	1.342864178	-0.964099874	-0.610740561	-0.108754381	-0.314079678	-0.659946062	-0.614318339		0.160921871	-1.128511233		0.637533308	-0.481771263	1.173268264
IL1RAPL1	0.247936525	-0.976070167	0.96342525	-0.756374367	0.812558965	-0.358636029	-0.554321652	0.032284358		1.783004582		-2.058713901	-0.326503698		-1.873600987	0.643270622	0.53377378	-0.300381802	-0.484332687	0.786819315	1.370658561	-0.110712395	0.991072052	0.374275021	1.243385197		-0.154004606	-0.828587566	-0.697343668	-0.195109678	-1.334679386	0.081709122	1.52947112	-1.208926535	-1.67511781		-1.208555987	2.201727519	-0.286420499	-0.189538407		0.788491602	0.173634763		0.622996374	-0.994596967	0.590631055		0.006275265	0.536833279	-2.120347731	-0.519599389		-0.658015787	2.168342085	-0.419141865	-0.064452057	0.588246317	-0.458782812	-0.593441942	-1.580901665	-0.134557588	-1.27250376	0.538989243		0.096736747	1.248596119	-0.364928063	-1.082795088	0.703961822		0.800091926	-0.556538537	-0.106466594	1.385773063	-0.557972397		0.241104084	0.570484577			-0.809279648	0.633401044	0.324354435	1.124332589	0.949436219	-2.109874362	-0.175794257	-0.868865403		2.27727175	1.144845728	-0.083414334
IL6ST	-0.712928749	-2.152775439	-0.9072703	-2.07362026		0.013510192	0.962404219	0.771284064	0.656105359	0.400399696	0.599332926	-0.377193932	0.377764977		-0.748206844	-0.185057246	-1.049048475	0.28556939	0.371233386	0.406209158	1.196178651	1.67099672	0.9343046		-0.209781307		-0.053844169		-0.560854463	0.516825093	-0.714953336	1.363998327	1.330081999		-0.493274271		-0.010049593	-0.270724951	0.286163873	-0.771521044	0.656588283	-0.600797824	0.880926339	1.164804075	0.072427029	0.379082339	0.285937222	-1.106593499	-1.956704632	-2.086211419	-1.085057629	0.087498823	1.070603369	-0.670447966	0.634780823	1.041481465	0.331269672	-1.77531693	0.26409746	-1.578443865	0.093192314	0.428422552	-2.162229461	0.45300452	-0.30484852	0.474812966	0.682153562	1.053542274	0.469333905		-1.467785964	-1.945779793	-1.129325556	-0.251976528	-0.924945636	0.503977201	1.369550706	-0.619558287	0.869682983	1.547914246	1.91890613	-1.376299616	-0.187872729	-0.8702506	-0.867364869	0.918623438		0.230203732	1.453122616	-0.126840374	0.437282279	1.156355068	1.313816052
ILF2	1.37326891	1.118651047	0.971047827	0.121224188	0.08482569	-0.177549261	-0.29763654	0.294668212	-1.211513824	-2.040542732	-2.015395873	0.809716423	0.793687097	0.848208082	0.335787269	0.310291568	0.235486186	0.269935878	-0.072879818	-0.128285868	-0.806103864	-1.678673506	-1.493403594	1.029792505	1.057134376	1.286839752	0.613993484	0.365299661	-0.060671695	0.146204311	-0.044156178	-1.192030545	-1.490834978	0.826100708	0.91673089	0.850595437	1.01250365	0.36533774	0.319527642	0.37913173	0.133611364	-0.302491532	-0.491244793	-1.640947772	-1.221843562	0.981928231	0.754535942	1.03622493	0.449367326	0.460228485	0.556180888	0.352630179	-0.043651285	0.014061128	-0.207376075	-2.104711195	-1.417437733	0.736566652	1.180879733	1.36141751	0.665801211	1.093406166	0.3955422	-0.124467586	0.058122964	-0.137748031	-1.404731896	-1.946316533	-1.911291653	0.948899981	0.869161134	0.920746047	0.615702419	0.215304791	0.889893348	-0.06322428	-0.55048696	0.292658232	-1.761441763	-2.466657453	-1.8802008	1.259066058	1.204477571	1.257455263	0.459601514	0.761133211	0.300932221	-0.066116939	-0.765010062	-0.212117091	-1.233038238	-0.248534544	-2.050760908
ILF3	1.262032996	0.915965255	0.863398526	0.135428065	0.11048308	-0.233977575	-0.124201873	0.176619293	-1.006421931	-2.115737066	-2.501495191	0.839950693	0.833245356	0.943560874	0.360284625	0.225490025	0.18207825	0.359604935	-0.314401608	-0.000291178	-0.823396651	-1.638738008	-1.756534877	1.208998605	0.833324467	1.321133049	0.682644495	0.269915706	-0.194197101	0.09890852	0.020684282	-1.189601104	-1.355582974	0.836544637	0.887715979	0.884706101	1.00935637	0.334361468	0.339029859	0.492230827	0.297444725	-0.324021816	-0.596298093	-1.62901516	-1.219906038	0.825737386	0.788821353	1.063713823	0.378747738	0.434131902	0.382509585	0.34708334	0.070015055	-0.147596206	-0.072630331	-1.944568795	-1.306831553	0.73147108	1.185840275	1.340655412	0.509048198	1.123685895	0.346328082	-0.207608596	0.218073059	0.066761266	-1.505546141	-1.902216627	-1.917663918	0.873652994	0.815670454	0.882408124	0.612639833	0.33645125	0.766547413	-0.126828448	-0.465524983	0.370696722	-2.115889821	-2.230095244	-1.749785032	1.274166241	1.170853149	1.429679243	0.414854671	0.873629106	0.342857469	0.001265762	-0.567384552	-0.090641754	-1.387823222	-0.080588282	-1.860095191
ILK	0.380111263	0.166608698	-0.107723995	-0.805002737	-1.296337768	0.882639808	0.713251046	0.108024026	-3.218778601	-0.079583032	-2.0394532	0.483408229	0.099274664	-0.03007637	-0.850550143	-0.903168665	-0.386115355	1.423254078	1.162466208	-0.032545738	-0.771523901	-1.384996896	-0.7101198	0.962352473	0.052069878	1.445939587	-0.696914341	0.067345139	-0.112407936	1.562626962	0.427356885	-1.231184563	-0.45705448	0.926540153	0.455559344	1.190015274	1.368328587	-0.489747904	0.212220503	0.165870092	0.142987843	0.649659162	-0.275889641	-1.193171681	0.375630876	1.453700232	0.868793472	0.738594642	0.378452383	-0.469904031	-0.520928455	1.318979895	1.118218921	1.021219176	-0.313453265	-1.565430995	0.122481139	0.891303339	0.789116299	1.301330949	-0.432578091	0.541042616	-1.229621378	0.144546029	0.348240053	0.136467779	-0.276027818	-1.744903854	0.2176508	-0.29696788	-1.009553378	-1.20423117	-0.188535308	0.22054432	0.753802394	0.988785363	0.153507797	1.30513683	0.644050806	-2.050182036	0.209326578	0.719622146	0.802744984	1.06361302	-0.377601943	0.509467119	-3.195403781	0.448153353	0.374651195	0.395839344	-1.05540328	0.152894148	-2.552744491
ILKAP	1.323982107	0.935432545	1.332468567	0.145697974	0.286365462	-0.223257682	-1.300698571	0.041916326	-0.946877638	-1.326434596	-1.466166908	1.487270747	1.038273207	0.354331951	0.761765563	0.687392478	0.498281305	-0.014210838	-0.023955763	-0.331892608	-0.827898466	-1.246958989	-0.380583998	0.703034846	0.877285376	1.147114785	0.150865554	0.19003035	-0.475855963	-0.664117626	-0.421533039	-0.724093946	-1.828301152	0.92244464	1.089202463	1.336029933	0.926701537	0.580663836	0.550544457	0.233495882	-0.680455715	-0.101035985	-0.366996019	-2.21363243	-0.754909477	1.327072243	0.926994211	0.85971885	0.598697031	0.16463512	0.535869722	-0.268708677	-0.942776476	0.011258172	-0.442207459	-1.498716453	-1.524912282	1.051392494	1.107289464	1.417457152	0.748469057	0.538952168	1.127362188	-0.808015455	-0.350436205	-0.417609137	-1.07021733	-1.737569784	-1.9269315	1.144787904	1.435927655	1.021067375	0.38802072	0.02784137	1.176888528	-0.397262993	-0.735946795	0.560977893	-1.0050214	-2.357703558	-2.301758674	1.235060287	1.139511313	1.328596354	0.586533935	0.227981292	0.351517002	-0.291439455	-0.993244351	-0.531902166	-0.716152873	0.01484668	-2.016917639
ILRUN	-0.093056437	1.718862323	0.902830821	0.662298808	-0.031875646	-0.738111307		0.480950603		-1.407471598	1.07381784	-0.920477777	0.62820546		0.251956652	0.301000746		0.424524892	-1.482739638	-0.168026106			1.081726611	0.67972593	0.646095036	0.401711606		-0.565193502	0.109101554		0.352203739	-1.524811941	0.298749751	0.478511928	0.022613209	0.436144518	0.741629707	-1.453673441	-0.865309996	1.314479332	-0.282255975		-0.030139517		-0.174109117	0.402523448	-0.161774602	-1.384977818	-0.540048345		-0.924574463	-1.074476537		1.923425789	-3.562399342		-0.224913555	1.112044345	0.691889661	0.395008185		1.633042646		-0.25355544	1.010853732	-0.919021228		0.30526024		-1.361849882	0.260127147	-0.804497198	-1.085223409	0.474511139		1.376428302	0.465877583	-0.768625474	1.533593905			-0.80762038	-0.999338787	-1.410815231	1.589651428	1.670440766	-0.26012006	-0.621864826	-0.38052776			-0.568343046
ILVBL	-0.61516202	-0.873210304	-0.394187003	-0.229946485	-0.909102353	0.96639311	0.459848623	0.643016522	1.403545872	2.141244411	1.65831024	-0.613730121	-1.122561252	-1.407056103	-0.441294624	-0.674733288	-0.250002748	0.089455378	-0.397869039	0.412183097	0.687163101	1.301976705	2.101612108	-1.385978117	-0.853305816	-0.996171765	-0.54293328	-0.855026469	-0.326820739	-0.297516376	-0.344306567	1.524843781	1.146648166	-0.967482522	-1.039864632	-1.450797201	-0.570900205	-0.477376622	-0.605895448	0.069088025	-0.273005244	-0.227238389	1.415776612	1.362980779	1.516172871	-1.167369365	-1.127987877	-1.041604996	-0.121097157	-0.955934589	-0.602457848	-0.212744724	-0.434134347	0.101346189	0.712806896	0.825541131	1.664178455	-0.875079454	-1.246784439	-0.999111219	-0.960523765	-0.565992748	-0.759517051	-0.127561256	-0.264576674	-0.675603101	1.779823633	1.777324084	2.115584693	-0.86905976	-1.214343793	-0.69957484	-0.486458837	-1.097027826	-0.432889281	0.180318317	0.372735139	0.065682364	2.171647292	1.574062785	1.208111262	-0.574780589	-0.866551151	-0.310684761	0.072609159	-0.491804706	-0.740586212	0.611240674	1.223659483	0.596788172	1.507146059	0.053136718	1.55131519
IMMP2L	-0.170495547	-0.544040897	-0.703455156	-0.114474205	-0.915624369	0.514219067	-0.288877568	-0.378734575		0.078695089	-1.068823948	-1.089750973	-0.907872202		0.584379218	0.523188883	0.289483876	1.464659563	1.396499451	0.080720316	-1.069680282	-1.802188822	0.929312911	-0.230396314		-1.707527977	-2.900519245	-0.386001439	0.25892941	0.931059531	-0.836730954	-0.975981423	0.322724281	-0.570924555	-0.059364535	-0.457529105	0.155621678	0.408204915	0.931441907	1.314756638	0.572599049	1.510154488	0.709276286		0.861842297	-0.407140651	-1.469697234	-1.412494495	-0.039197154	0.745962589	0.575719658	0.798418464	1.096175978	0.98473532	1.588622035	1.497409185		-1.377877222	-1.945253368	-0.364463202	0.686990678	-0.168621538	-1.349809172	1.771382527	1.244758192	-0.025531545	-0.747526132	0.499800635	0.324000545	-0.630223184	-0.346474789	0.019003322	0.695565122	0.583600627	-0.507356171	1.700198919	1.485957638	0.973482674	-0.143358605	-1.229170413	1.286926013		-0.368644623	-0.636247037	0.631844659	0.3405162	0.584654042	1.233616088	-1.313091213	-0.28460197	-2.285163103		-0.956173054
IMMT	-1.599635387	-1.183081498	-1.464773866	-0.089979966	0.144125662	1.364028811	1.64000329	1.119016785	-0.606278495	-0.382186466	-1.136447345	-1.398290706	-1.214869993	-1.464504591	0.207601049	-0.05504319	0.433242705	1.072358275	2.235766298	1.441621589	0.122781238	0.253932858	0.042086166	-1.059831137	-1.15739686	-1.360649584	0.544265914	0.021982284	1.379041089	1.352129953	0.943400098	-0.101950119	0.388385392	-1.34357435	-1.356668658	-1.426877832	-0.311642442	-0.055477416	0.384983038	1.197594731	1.333613914	1.23503877	0.320109968	0.041982572	0.414359914	-1.1447935	-1.199986384	-1.404796037	0.291379266	-0.055286282	0.221482211	1.205955969	1.358094331	1.253668627	-0.10711456	-0.676857061	-0.224558586	-1.407676087	-1.205369472	-1.342683542	0.140166742	-0.175568193	0.155155667	1.231436628	1.288803917	1.291457324	0.126045928	0.039345795	-0.400593884	-1.273120485	-1.166115294	-1.164310004	0.264213044	0.211600884	0.349534708	1.478521852	1.629089849	1.244884667	-0.082860292	-0.145252542	-0.778323846	-1.383864867	-1.33338594	-1.271157227	0.622945884	0.112322501	0.410336693	1.214747596	1.284065753	1.196182078	-0.317536823	-1.023718024	-0.200801442
IMP3	0.880952126	0.072162518	1.11648695	-1.631230345	-0.344354084	0.45541826	-0.651223851	0.054103416	-2.249774508	-1.040465457	0.378476517	1.192702853	0.537333256	1.380637018	0.324920805	-0.265278924	-0.512372016	1.166615296	-0.359050341	0.344213642	-0.287970104	-0.698527456	0.691252669	1.023532283	0.990891507	1.590237089	0.516148234	-0.01885709	-0.666466398	-1.153001045	0.778497136	-0.124349852	-0.58821918	0.636287584	1.034228184	0.699535336	1.731849796	-0.264654553	0.302897835	0.575469153	-0.440397147	0.026348892	-0.914848479	-1.370628089	-0.849109505	0.340295751	0.850219207	0.710700342	1.059469123	-0.648930126	-0.413053228	1.011586078	-0.026965506	-0.664692425	-0.166203323	-1.784854919	0.38030655	1.569823867	1.354946747	1.318721735	0.48097441	0.952737227	0.780078179	0.262599845	-0.174987459	-0.783685589	-0.265520754	-0.541120444	-0.598404043	0.454070561	-0.202387015	1.146558535	0.684263364	-1.244214864	0.337603418	-0.373436909	-1.402826005	0.510436853	-0.396933765	-1.744217516	-2.641386472	0.789504152	0.752633341	1.886124618	0.148254374	0.409402618	-1.105280902	0.570567183	-2.16524812	0.044365367	-1.868069276	-0.786488007	-2.877756707
IMP4	1.375628218	0.236519761	1.639153682	-1.451723544	0.34276721	-0.043733391	-1.283744093	0.474226496	-0.68895236	-0.49097462	-1.014153234	0.745280843	1.198404635	0.974851284	-0.175642712	0.272256223	-1.90844781	1.039418954	-0.288268241	0.907714391	1.014866738	-2.084166531	-0.037677344	0.517276255	0.221459865	1.932503142	0.453190023	-0.385167454	-0.065594687	-0.852285324	0.990998856	-1.444740043	-0.422473427	0.311420181	0.061634958	0.751974867	1.222527022	0.034638466	-0.430564461	0.996111097	0.04519052	-0.7890553	-0.105847508	-1.442671144	-0.807559572	0.535905352	0.227363465	1.789110028	0.36831717	-0.221609039	-0.217754395	-0.225435835	-1.594590735	-0.235055407	-1.1975529		-0.679731382	0.753057375	1.39933432	2.03211351	-0.01632111	0.658886045	-0.068462546	-0.620472401	-0.308960962	-0.069762135	-0.195724405	-1.533472054	-2.298373185	0.821949082	1.310087912	1.324436207	-0.244046669	-0.489451533	0.42822292	-0.425928151	-1.164380608	1.578743705	0.295098695			1.47847163	0.832173544	1.195049057	0.214272042	0.481236232	-0.479392257	-0.393653191	-1.131461161	-0.120157622	-1.376548785	-1.254534107	-2.707566601
IMPA1	0.59615647	1.546724571	0.443950734	0.70432922	-1.177064581	0.233229995	0.042394491	0.930167665	-0.538123601	-0.619718155	-2.363945457	-0.091923824	0.823580673	-0.799291066	1.182026733	-0.088233662	-4.080682372	0.468233635	-1.297249855	-0.031764754	-1.573347605	-1.356525926	-1.339563953	1.200206515	1.293507142	0.345742135	1.541664054	1.519622307	1.305439949	1.043528845	0.600009541	-0.676960129	-0.08533402	0.034234659	0.003427467	-1.573661073	0.070883967	0.676559304	-0.587103827	0.643005933	-0.460171544	-1.222244043	-0.52854563	-0.394427265	-1.037716372	0.759455949	0.866434383	0.861557808	1.175023661	0.907264272	1.72830595	0.683937473	0.83643598	1.115996071	-0.540078749	-1.409251421	-0.815759554	-0.722211985	0.153612059	-0.503298841	0.316138289	0.225158282	-1.002700304	1.46769222	-0.615395627	1.531503771	-0.645197779	-0.458457312	-0.906910166	0.408476178	0.029230159	0.118635152	1.319594436	-0.518299885	0.620378096	0.957165118	0.207151971	0.523069059	-0.27929739	-0.541876339	-0.879079949	0.314004196	-0.364536653	0.22652656	0.299059607	-0.558719664	0.674847616	0.979544205	-0.746888285	0.550883974	-0.493203544	-1.703641425	-1.477304916
IMPACT	0.381485909	-0.410446202	-0.009590235	0.462387256	0.169083804	-0.295760553	0.247926677	0.475876358	-2.860354477	-0.7205678	-2.740286262	0.167374241	-0.374349261	-0.627784058	-0.28721707	0.332170854	0.411386708	0.6422154	1.803981238	0.718973322	0.053294541	-0.981683715	-2.069620416	-0.939656343	-0.031321737	0.281219376	-0.883806157	0.261973866	0.794423369	1.088122805	0.400384289	-0.002629474	-1.222602617	0.201999113	0.687250811	-0.266821795	0.4331841	0.414512345	0.801522005	0.774812503	1.080813161	0.911755832	1.670525208	-0.331156855	0.255592052	0.039744133	1.109553646	0.290726948	0.426191457	0.353909644	-0.567545874	0.209052807	1.375145981	1.026246277	2.286354714	-1.905210761	-0.403039495	-0.648775571	0.173855195	0.057442859	-0.069330946	1.037309854	0.170084021	0.231877155	0.256226843	0.124478642	0.834397872	-1.165924277	-1.134581083	0.399610413	-0.888153787	0.48085795	0.237505863	0.638806928	-0.495717512	0.528802924	0.785551309	0.93732105	-0.509023473	-2.353571623	-1.361928914	0.138685715	0.261902838	0.769423326	-0.662579394	0.046964819	-1.074685482	0.096677124	-1.416414967	-0.771338669	0.219676826	2.364976467	-3.350131888
IMPDH1	1.593702437	1.534981013	1.457724398	0.293479486	0.435012288	-0.418482434	-1.12023181	-0.463209892	-1.462176418	-0.151453744	-0.236836318	1.656889489	1.342301032	0.681144527	0.311000552	0.186975764	0.450063772	-0.655434289	-0.434487796	-1.161924172	-0.605663679	-0.654528115	-0.150389813	1.015975885	1.454019506	1.388818062	0.249572501	0.041768385	-0.736014019	-1.129287202	-0.695137233	-0.965489405	-1.054255827	1.461796955	1.380275125	1.240822794	0.365408538	0.290897625	0.422773414	-0.859874812	-1.022900804	-1.011669751	-1.038275129	-0.979355423	-0.530289642	1.457963907	1.539937208	1.32179597	0.493765862	0.434279188	0.204478405	-0.875133787	-1.329296371	-0.737996081	-1.501718308	-0.943678718	-0.596533982	1.512898989	1.427372243	1.401512168	0.436710487	0.255354274	0.334321967	-1.06610237	-1.038554831	-1.138020618	-0.674769457	-1.079880017	-0.670243603	1.499343096	1.514567391	1.521484701	0.073199283	0.353378459	0.40122807	-0.960924485	-1.228013157	-0.598876956	-0.40307713	-0.770453936	-1.054258275	1.470428537	1.282529115	1.523128483	0.596794256	0.350014376	0.300041158	-0.853512764	-1.070338359	-0.914569916	-1.087047214	-1.717689446	-1.113873633
IMPDH2	1.947011539	1.023331928	1.886114942	-0.214031795	0.601521786	-0.047097444	-1.742250637	0.032274284	-1.001586549	-0.016724723	0.107445398	1.688567629	1.120416314	0.514736043	0.500578386	-0.527600917	0.317491901	-0.232219927	-0.785845625	-0.502582888	-0.744979918	-0.68085644	0.436217978	1.026897329	1.189582973	1.625764035	-0.177446486	-0.137244209	-0.482207879	-1.693405867	-0.781839213	-0.98298106	-0.932674695	1.238369767	1.098017082	1.492979118	0.807422956	-0.604002566	0.233085337	-0.283582015	-1.261769308	-0.559303222	-0.813090226	-1.419680578	-0.113092119	1.486317634	0.942353503	1.312327292	0.256537253	-0.672674447	-0.114963514	-0.522793336	-1.727881254	-0.291005474	-0.824679151	-1.152568799	-0.290313374	1.287509643	1.164201722	1.902743806	0.322390536	0.283762919	0.300004986	-1.067848417	-1.505324056	-1.208259564	-0.51828766	-0.760353456	-0.61718745	1.35349084	1.139667367	1.652585615	0.176982648	-0.168986472	0.931730464	-1.053148516	-1.703794314	0.245971651	-0.144167706	-1.094720989	-1.174484314	1.755299498	1.14360404	1.725583041	0.232056274	-0.060787784	0.214754097	-0.390938342	-1.750067237	-0.739078542	-0.552402184	-1.083642345	-0.789246546
INA	0.309058447	0.226715146	0.54805151	0.987545418	1.279214892	0.265140432	-0.123752422	0.310824049	-1.581036341	-1.967801016	-1.799281773	0.332108493	0.585149901	0.48328796	1.068303683	0.834529519	1.036034296	0.295200105	0.044207185	0.801647738	-1.488378642	-1.028332396	-1.37150123	0.057444414	0.402933906	0.120329494	0.634820463	0.916578502	0.807610356	-0.085426587	0.324963199	-1.561559369	-1.292503526	0.391319766	0.332104042	0.559853951	0.449510293	0.799303234	1.077049267	0.382574438	0.256651136	0.955696431	-1.601917232	-1.903235812	-1.394789998	0.399576747	0.50003684	0.466466631	0.637368249	0.597438888	0.898583831	0.294401583	0.165737154	0.742425184	-1.357121757	-1.637111593	-1.729885404	0.303861903	0.143166011	0.337223849	1.059176122	0.705789887	0.914380245	0.618975657	0.090224352	0.296914851	-1.772965622	-1.374990184	-1.518985273	0.687683866	0.506788619	0.900749172	0.937627082	1.037468912	0.922720379	0.279741349	-0.142983983	0.343874796	-1.85010248	-1.831713132	-2.040333742	0.390150559	0.381199497	0.423966563	1.119789315	0.687448614	1.277538148	0.607398059	-0.201597014	0.602499279	-1.594834252	-2.386973963	-1.515039115
INAFM2	1.07203528	0.731911001	0.77347573	1.054960516	-2.210136541	-1.354194192	-1.111384631	-1.316399408	1.330301982	-0.19542046	-1.029503244	1.129357025	0.034710147	1.103752747	0.572410857	1.069241995	0.544702879	0.662833259	0.214593934	-3.809104036	-0.112913346	-2.606322242	-1.969096022	0.851693462	0.609227911	0.369017222	0.931339148	-0.118301182	-0.330101244	0.216832343	-0.622846931	0.543784234	-0.512245939	0.58027303	1.357027434	0.442597996	1.664561229	0.294454486	-0.158039672	-0.476888929	-0.207027683	-0.393968516	-1.20345791	-1.171896501	-1.486029561	-0.258164999	0.892365056	1.143723933	-0.681790572	1.601522977	0.668225263	0.330399308	0.430931102	-0.842608086	0.006973609	-0.649947472	1.147943504	1.290184699	0.704815254	-0.558500236	1.074109931	0.211785616	0.221065514	-0.339435404	0.072101241	-1.801273569	0.273331637		-1.052430398	0.461132514	0.22505579	0.775418038	0.770459117	0.115046762	-0.697781044	0.510800667	0.349404831	-0.886029715	-0.186240362	-0.37034526	1.301749314	0.900781674	0.876436642	0.035353711	0.41492871	-0.641295463	-1.538588137	-0.817379555	0.176941188	0.229874317	0.641576361	-1.922393909	-0.370051756
INF2	-0.270680747	0.457155484	-1.014008075	0.23289458	-0.298962346	0.337462303	1.159724706	0.458693826	-1.136781535	0.182860939	-1.824077479	-0.384755728	0.298681769	-0.800544249	0.624809519	0.830124449	-0.196895334	0.759878058	2.066256042	0.57262257	-0.452032616	0.470303162	-0.564560451	-1.016697096	-0.911081272	-1.224435093	-0.072946516	-0.291792406	0.818665464	2.144906228	1.161646146	-1.012532445	0.308198012	-1.28775145	-0.322158805	-1.261150201	0.274636492	1.289311279	-0.024310908	0.953847148	2.289181131	1.566794091	0.744419704	-0.071871431	-0.733994716	-1.38234623	-0.163248593	-0.714201609	0.000589564	1.356356358	-0.54470269	0.244967249	1.987485078	1.100348238	0.744739427	-0.920176175	-0.774130201	-1.034703458	-0.413434531	-0.834856568	0.008211813	0.095949933	0.043528679	0.607642538	1.402869416	1.163167844	-0.759987979	-1.427096311	-0.388892575	-1.227856455	-0.650785511	-0.968570028	-0.784657415	0.336546755	-0.488238298	0.699891837	1.044058052	1.155925028	-1.126516947	-0.376140625	-2.078074868	-1.10105107	-0.286480171	-0.557479962	-0.721350244	0.87977628	-0.551122241	1.180199107	1.555091802	0.44632551	-1.156505562	2.387476297	-1.837592694
ING1	1.355930248	0.336353763	0.894342341	-0.972616135	-1.365136573	-0.967220725	-2.280000074	-1.124570871				0.820126336	0.854856124	0.531664607		0.917024671	1.233726646	-0.635341239	-1.000329064	-0.227800356				1.548838867	-0.622440382	0.19998828	-0.57701757	-0.841919031	0.955489829	-0.842278522	-0.240189647		-1.707182492	0.284002498	1.519986237	0.955048383	0.572197022	-1.112593424	0.328511838	-0.060726724	-1.12384346	-0.31454301	-0.873421351			1.990249002	0.976928152	0.893881141	0.908147706	-0.942418543	-0.927830605	-1.468466095		-0.484394326	0.691782327			-0.051959824	0.979406625	0.865966114	-1.127999566	-1.449078458	1.204963785	0.755851462		-1.088937186				-1.415126497	0.736878211	0.876621804	0.761143711	-0.445729866	0.350366282	-0.788998724	-0.921584977					1.441822772	-0.72898524	1.444319619	0.527123019	0.588750098		-0.516573556	-1.249799146	-0.097802072		1.292565809
ING3	0.30773465	0.819097054	-0.291828967	-2.092624617	0.281345786	-0.44267248		0.406956593				0.487258061	-0.205168046	-0.335971731	-1.634491509	-1.123332868	-0.060847719	0.776003151		0.120442551				1.052087867	0.97577845	0.359436474	-0.852306377	-0.171136777	-1.654181132		-3.187108234	1.344929187		0.32357232	0.443910244	0.79522504	0.639754322	0.126346377	-0.60851124	0.272414758	-0.09521675					1.284430934	0.797425955	1.064638943	-0.679780672	1.005696924	-0.749311987	-0.573966375	-1.904960797	-0.626921597	-1.192449983			0.767534184	0.8810507	0.049340848	2.069432602	0.532821061	-0.203712682	0.485753463	-0.156162197	-0.362166252				0.583993443	0.083250795	0.414722577	0.508278582	-0.398649623	0.394502956	-1.976354025		-0.067663146				1.198966016	0.377404121	1.113651469	1.401735501	-2.283078224	0.907387862	-0.347314991	-1.176420825
ING4	-0.009126048	-0.126043296	0.518114052	0.51566407	-0.530859167	0.146244206	0.334479861	-0.691476883				1.087335165	0.035698581	-2.005279069	-0.421158251	0.526257846	0.95886598	0.449458378	-0.309119165	-2.356237114				1.843433086	0.039915304	0.955208649	1.251614232	1.289918494	0.025622559	-1.801942507	-0.016432852		0.180680617	1.291841826	0.82964987	0.269011155	0.628671252	-0.601807743		-0.227409163	1.128101066	-0.23826694	-0.498045219			0.923760467	-0.165190503	1.393157432	1.012125689	-1.403222869	0.077838741	0.280243823	-0.653140808	0.4974649			-3.460140028	0.618103809	0.645911763	1.333647892	-0.44345176	0.984752804	0.929171348	-1.179096125		-0.27264414	-1.916836217			0.23713071	0.205730127	-2.102954036	0.551292698	0.995780575	0.596824051	-0.508027275		0.002199559		-1.329263762		0.181193483	-0.248804054	0.117490041		0.153182708		-1.353443818	-1.003011888	-0.170358171
ING5	1.304406642		-1.481805573											-0.049570029	-2.165693467	0.523233252	-0.940361835									-1.03004107			-0.450187943					0.821025682		1.022767888		1.254005443		-1.22609815						-0.447269157	-0.369178624	0.610247631			-0.000467937							0.98539112		1.045579434										1.981838054	0.586866276	-0.872149493						-0.17167961				-0.486789498		-0.326070496				-0.117998539
INHBE		0.23939174						0.336267857							-0.939960811			-1.363586703		0.728117924			0.324829634		-0.302780837	0.941987768										-1.262216485	-0.3071576			0.798859735		-0.448987402		1.90594336					0.593294171			0.955322029					0.508472864		1.022919312	-1.276983395	-1.471476685		-0.507617114	0.538419603					0.96378014		-1.374634985							0.35225024		-2.429061218		-0.71430408	0.914609201	0.134732203	0.049233096	1.090336437
INIP	0.743046283	1.158197008	0.515763228	0.57305246	0.157189438	-0.383152455	-0.409802848	-0.05909467	-1.581983572	-1.898724992		1.706480493	0.970086156	0.890352943	0.51844168	-0.364306598	0.010354102	-0.815948082	0.56028003	-0.083471158		-0.435946729	-1.817071511	-0.357365131	0.941216267	0.184265978	0.294369256	0.314570604	0.067566532	0.654056224	-0.373020329	-1.214177613	-3.282146043	1.028706172	1.554162387	1.043477245	0.336297999	0.303254981	-0.078408223	-0.127761949	-0.421915594	-0.308712694	0.403074214	-1.028919526	0.033528849	0.50423545	1.367152998	1.185822458	0.637561784	0.335205856	0.355644278	-0.46840484	0.325803723	-0.296144014	-0.342278812			0.7836301	0.9645297	-0.019509634	0.846629305	0.078322853	-0.16343098	0.244344099	0.003625759	-2.202120835	-1.545797089	-1.883764403		1.507432253	1.035663713	0.134819397	0.042575395	0.413678774	0.468559375	0.332335058	-0.218318358	0.294046584			-3.376338045	1.050523992	1.106388757	0.609290227	0.503439545	0.03042143	0.454648364	-0.546736162	-1.27485294	-0.00175172	-2.13108069	0.641524806	-1.707188324
INO80	0.150375385	0.639215517	0.046537658	-1.245115147		1.084383767	-1.383339282	0.498500327		-0.060654801	1.061371864	-0.344320656	0.399978577	0.708010161	0.325438195	-0.43889589	-2.172174213	1.166150634	-0.966410187	0.083082549			1.526259727	-0.589768824	-0.521567746	0.314277118	1.504822175	-1.235396551	-2.224409071	-2.777795261	0.907754558	-0.194372476		0.282573341	0.20279068	1.982465395	0.07493273	-0.812105636		0.037987054	-0.287811864	-0.990317184	-0.145232369		2.122502184	0.062912119	-0.239907934	1.333586346	-0.051396462	-0.199964942	-0.056459854	-0.678205617			-1.022760964	0.696617718		0.045731712	0.864489015	2.343146703	0.411655237	-0.075468078	1.321358491	-0.475628244		-1.194277551		-0.991220179		0.229159648	-0.617971612	0.483657173	-0.717165462	0.005326573	-1.152537613	-1.397166938	-1.491044324	0.891582434	0.33597288			0.594304452	1.180083364	1.736658412	0.3669	0.655980073	-0.099487822	-0.498410407		-0.810224569		-0.519546219
INO80C	0.308657257	-0.301155394	-0.924671677	0.070278398		-0.099000822						0.992657235	-0.828974319	-0.169514154	-0.723728863	-2.191559061		-1.309078896	1.087146973	-0.056220343		-1.194617872	-1.810007448	0.881122307	0.487216701	0.346651271	0.088376684							-0.664469868	0.823318563	0.174412724	-0.771509171	0.698526609		-0.252258899				2.30559389	-0.907082961	2.377367771	-0.448037892	0.372952481			-0.506937747			-0.126360053					0.472182173	1.24005113				0.360016955						1.29499216	1.002109739	-0.029665825				-0.032853964		-0.504626426				-0.334216629	0.894216934	1.559659968			-1.882756783				-1.194500416	-0.573702441
INO80E	0.40595479	-0.194869197	0.789957302	0.868623163	2.155853173	-1.017807439		-0.156113614	-1.215307527			0.934066174	0.90681465	0.892648416	0.627195338		0.333105698	-0.435651617	-0.480304401	-0.211607187				0.801282576	0.448689641	0.789035559	0.055583321	0.509224627	-2.757519933	-2.014985679	-0.752240734			1.012498536	0.588069716	0.220222467	-0.795047458	1.067156089	-0.888386447	0.221507073	-0.232108371	1.251974888				0.889321819	1.711357954	0.947262976	0.671549643	1.182740287	-0.250974769	-0.17324992	-1.189172772		-0.462066598			1.220872742	0.265540347	0.676803974	-0.387968766	-0.448853596	-2.058374448	-1.372923641	-0.944636273	0.85989793				-0.256951717	0.608288356	1.130578893	-0.356736703	0.325323384	0.293537828	-0.255354064	-0.233180642	-0.618529687		-2.919405228		-0.0227041	0.384119117	0.264823451	0.530048317	-0.030839585	0.591749127	-2.152242257		-1.127903178		-1.019261794
INPP1	-0.752424645	0.374053671	-1.105889678	1.258158211	0.036915754	0.450806561	0.684282407	1.03679552	-1.249874429	-0.521501931	-2.715083603	-1.397428666	-0.209914331	-0.821364934	0.7337721	1.061545807	0.22366972	0.496360186	-0.200291629	1.074105395	-1.275885757	-1.007787439	-1.604049722	-0.231284223	0.213056287	-0.77244595	0.796944251	0.751927352	1.796253679	1.412032989	1.186616771	-1.217496146	-1.138584091	-0.558777246	0.017223235	-1.376492393	0.066738073	1.443610558	0.411925086	0.992962697	0.685692134	1.31048277	-0.947587494	-0.81063174	-0.953484034	-0.587582342	-0.01412786	-0.474690905	0.328870386	1.19845071	1.0292768	1.31338216	0.998787045	1.352805384	-1.17349817	-1.619780229	-0.89258489	-0.877918095	0.097157814	-1.078463907	0.278640146	0.570584344	0.02399055	1.30474932	1.050036454	1.932909936	-1.342642953	-0.996634983	-1.088528858	-0.365385493	0.111771294	-0.983393052	0.700010654	0.759372915	-0.272644773	1.671358929	0.800537555	0.762401439	-1.358773566	-0.883053721	-1.130492349	-0.550373117	-0.053138301	-0.404004127	0.749822902	1.052949461	0.711194584	0.761126947	1.061165057	1.052839993	-1.560924157	-1.206540018	-0.406668046
INPP4A	-1.538690726	-0.875836814	-1.501244697	0.03463058	-0.141424212	0.524677819	-0.149905272	0.943717353	-2.221891044	0.034370369	-2.110722188	0.048053485	-0.193078908	-2.039641395	0.676641684	0.451305549	0.432489794	1.378441904	1.603532104	1.442516143	-0.911292236	-0.786653981	-0.549149391	-0.535482308	-0.759147999	-1.082989447	0.851031018	0.015214947	2.085205689	1.319974177	0.829221409	-0.987479244	-0.017955717	-0.361295829	-0.492971214	-0.565680539	0.84020384	0.420142603	0.939392094	1.453060219	0.628367528	2.350535101	-0.252009793	-0.534245517	0.000798757	-0.731240955	-0.41558306	-0.49261134	1.176236103	-0.499901193	-0.005252668	0.943713394	0.958777551	2.244409046	0.011591599	-1.09811958	0.057077652	-0.640242148	-0.308664568	-0.328866825	0.737364571	-0.224257899	0.414572586	1.471280935	0.864394961	0.794827241	-0.19963828	-0.750202988	-0.143172134	-0.668952568	-0.499201017	-0.820995901	0.2483681	0.697241365	0.357844549	1.138578442	0.159910199	1.715519784	0.637772483	-0.533479504	-1.11213698	-0.937067247	-1.110093584	-1.072504153	0.636178639	-0.045330886	-0.776579603	1.324840387	-0.446350498	1.105736155	-0.561461048	-2.771829781	-1.197235028
INPP4B	1.311609412	1.737010708	1.394129396	-0.221135984	-1.097814574		-1.242958873	-1.034705921	0.28767821	0.068861391	0.515125666	1.457393334	1.635161753	0.921078347	-0.830504444	-0.445745444	-1.1201657	-1.553600083	-0.634423652	-0.981494008	-0.197962367	-0.667198207	0.468672225	1.283764301	1.814880539	1.330527549	-0.83267203	-0.548914646	-0.903003055	-1.113465463	-0.862208702	0.342826337	-0.218990612	1.366522981	1.454064263	1.500137326	-0.028644871	-0.009703988	-0.89679291	-0.685758125	-1.299673003	-1.707391966	0.106386516	-0.973055682	-0.036596137	1.367338892	1.686875851	1.39958062	-1.308776517	-0.578360871	-0.709193457	-0.73466853	-0.548504955	-0.827304217	-0.368972115	-0.090704676	0.52926659	1.13910971	1.544078582	1.361714361	-0.688370495	-0.309278264	-1.06937117	-0.965285707	-1.062165048		-0.28875892	0.361746781	0.407281229	1.191285381	1.508546314	1.51053086	-0.896286733	-0.781476283	-0.194911137	-0.813206336	-1.159747984	-0.619478241	0.54329485	0.376181415	0.035397264	1.286779959	1.443218137	1.493361987	-1.042289072	-0.774544227		-0.960760496		-1.048267609	-0.097106012	-0.417140468	0.318090956
INPP5A	-1.938063344	-1.018880016	-2.286060028	0.45527039	0.009211516	1.094196384	0.276592309	0.785804267	-0.451433231	-0.138108419	-0.851617477	-1.380885419	-0.791452364	-1.420128506	0.608128173	0.736690922	0.085190013	1.5614531	0.603566708	1.463590785	-0.93382816	-0.558569097	0.112694369	-1.284459628	-1.174309305	-1.487575068	0.328008049	0.547178843	1.515326677	1.45149716	1.47075588	0.552505215	0.413297588	-1.692346385	-0.794259472	-1.247597461	0.396754405	0.832494365	0.489550815	1.108953864	1.237009541	1.59895624	0.420826668	0.064774137	0.547732834	-1.531977937	-0.380431867	-1.576716498	0.456300505	0.627359946	0.269619233	1.016298166	1.421387849	1.469812791	0.065969186	-1.04335047	-0.060066342	-1.111804384	-1.0165162	-1.607264692	0.033421773	0.616946491	0.394125617	1.351509027	1.062346497	0.406177899	-0.008449623	-0.069281851	-0.09576436	-1.224988545	-1.019211484	-1.357619819	0.109888488	0.566741921	0.277244672	1.531869218	0.714855227	1.357547897	-0.262560308	-0.358475072	-0.773516345	-1.597611149	-0.698566721	-1.901359349	0.517192752	0.42878375	-0.03055185	1.289008418	0.212505147	1.536022439	-0.118923616	-0.586109037	-0.620255229
INPP5B	-2.741632237		-1.322726364									-0.054080647						0.17045462	-0.859297401		0.497994019				-1.556879231			-1.006016186	-0.733443081			0.085460124		0.151964504	0.579560387		0.994267076	0.607647584		1.030275231	1.758405754	0.151858416			0.927612642			0.258460429	1.191825215	0.217687543		0.609573998	1.04924469						0.441830194			-0.233427965			-0.501910593	-0.727285831			0.505882218	-1.859805445						-0.371303801	-0.350694168		1.970821288			-1.02092975		-0.055486246	0.194093017
INPP5E	-0.082384361	0.354646147	0.004624985	1.235518127	0.46701098	0.494140321	0.410527799	1.690611877	-1.769434951	0.401616917	-0.54150751	0.691303801	0.106885114	-1.398703055	1.014807727	1.282138416	0.146024792	1.117511081	1.997102612	1.540498812	-2.108840094	-0.571429134	-0.951870547	-0.891629945	0.71735064	-0.786780022	-0.918617556	-0.240139781	0.095336959	-0.74001071	-0.607604658	-1.55362605	0.005595035	-0.805519617	-0.261134382	0.085075212	-0.646872502	2.058003141	1.823683462	0.172715813	-0.053959873	1.888741619	-0.657111478	-3.009560387	-0.221863814	0.139936052	0.631072843	0.320804201	0.889682227	0.381946581	0.408319961	1.229594182	0.109656501	0.044130459	-0.851595194	-0.177644018	0.136062113	-1.305861931	-0.921121873	0.068936221	1.543711881	0.555706547	-0.251134303	0.206167929	1.200863167	-1.261797206	-0.358851713	-2.240035004	-1.28341547	-0.178763853	-0.557536744	0.262457624	1.153006991	1.666466972	0.90338569	0.525808755	0.877310881	1.062832052	-1.151507907	-1.213146855	-1.083344584	-0.78991193	-1.037681135	-1.118273174	-0.185656625	0.089817459	0.341052559	1.05241769	0.296539762	0.096950851	0.558334427	-0.740579226	-1.027984796
INPP5F	0.821928613	0.577057463	0.914203504	-0.081263861	-0.16919833	-0.844119867	-1.868040303	-0.531652286	-1.670473732	-0.205608507	-0.56826735	1.724253135	0.90970287	0.17721169	0.744016759	0.248413689	0.242009472	0.175457168	-0.457886071	-0.487640809	-1.356403007	-1.624875249	0.253843779	1.046863305	0.65154585	1.630391043	0.532085004	-0.0693814	0.576794029	-1.037573536	-0.206465784	-1.102253077	-0.694184908	1.659192154	1.134143445	1.513658804	1.15001963	0.388994284	0.069714396	1.046580919	-1.144291349	0.070127963	-0.283435904	-1.611103943	-0.682082998	1.583684411	1.210861412	0.704307103	0.853097565	-0.139514816	-0.306886039	-0.131403606	-1.256069623	0.448115744	-1.495761618	-1.228849135	0.422348896	1.66922928	1.390924939	1.457729975	0.283918671	-0.502025743	-0.17300733	-0.625612696	-1.404763988	-0.397378908	-0.760154919	-1.92989438	-0.6146622	1.607700725	1.110118923	1.418835121	0.256727377	0.613630739	0.530280969	-0.049707863	-1.461929156	0.51735749	0.598089752	-0.222156148	-1.295089519	0.873443143	0.403119721	1.827939639	0.446479092	-0.391632173	-0.292935876	-0.514038296	-1.838310213	-0.423004949	-0.962640768	-2.101358137	-1.271159285
INPP5J	-0.115189658	0.099208306	0.291912086	0.822774564	0.692228845	0.846830564	1.029311703	0.260117472	-1.848965208	-0.588791385	-0.107692699	0.397039233	1.130421196	0.306836077	-0.933907987	1.066201964	-0.009512663	0.301118712	2.993309705	-1.177789324	-0.400274492	1.577889056	-2.078357741	-0.619493841	0.294509098	1.14593788	-0.801784887	-0.375949703	0.593882267	1.753447353	-0.326580721	-1.349102375	-1.168052352	-1.266099222	1.07993709	-0.888171025	-1.269999101	1.542035062	-0.077447732	0.620618922	1.985568188	-0.533798042	-0.962973255	-1.853442875	0.866467998	0.032172163	-0.097332857	-0.275766518	-0.677960808	0.609244599	-0.260452392	0.462454479	2.128430174	1.116301253	-0.62103784	-1.475894752	-0.023695731	-0.748713389	0.625809511	-0.119606308	-0.743045246	1.668674388	-0.008880668	-0.179501621	1.517584913	-1.230319401	-1.778872157	-0.318716282	-0.927226389	-1.622111299	-4.09E-05	0.160653252	-0.308465819	0.517626936	-0.223579885	-0.002693007	1.785890475	0.265445695	-0.118034043	0.026298436	-1.139551955	0.325722507	-0.407768878	-0.371325587	-0.366157671	0.43778395	0.925443606	0.49874913	0.889137873	-0.04472883	0.386642939	-1.872842005	-1.359971057
INPP5K	-1.244482605	-1.055835135	-0.55961248	-0.917803109	0.085249114	0.832289748	0.429338905	-0.84555098	1.144866948	1.971220482	0.385923547	0.584366011	0.560771182	-0.734248234	-0.513888014	-0.266734816	-1.217719	0.465478318	0.100558351	-0.133647496	0.317252119	1.081539409	1.78117469	-2.150289038	-0.428245334	-0.513910063	-1.17517439	-1.738806823	-2.032115436	-1.572674891	-1.019703311	1.451269373	0.883230267	-0.298757897	0.751049812	0.350009971	0.462182115	-0.667643617	0.033074413	-0.483751055	-0.437772983	-1.420344993	1.650677149	-0.53812678	1.846283525	-2.11967169	-0.024482488	0.121102921	0.039340591	-0.599971653	-0.284985588	-1.05199253	0.28393601	-0.813915489	0.258662872	0.9746791	0.706847566	-0.056461955	-0.38226942	1.093158854	-0.80938773	0.04496185	0.448065464	-2.549636404	0.103576311	-0.861476209	1.316660697	1.116264553	1.50939902	-1.683016189	0.344641012	0.2607459	-0.504469432	0.559827151	0.016704181	-0.62827596	0.391735755	-0.004310965	2.543509224	1.184627222	0.215813537	-0.222131725	0.728554087	-0.12530436	-0.064646147	0.309497345	-1.024052805	-0.327393217	1.167832827	-0.520038091	1.187595016	1.109916953	1.41926706
INPPL1	0.19930969	-0.803374453	-0.250851425	0.408095726	0.099422895	0.574977407	1.782245926	1.087674086	-0.807342493	1.084613634	-0.304425948	-0.333484927	-0.288149202	-0.843423832	-0.5106128	0.106769011	-1.038916893	0.935992753	2.498606365	1.301658869	-1.742393989	0.590044521	0.204174156	-1.667397981	-0.718328764	-0.779040261	-1.694104262	-0.135002683	0.60543304	1.466939116	0.134983648	-0.643633668	0.748840368	-0.883288697	-0.645515515	-0.219831543	-0.819857456	-0.363958761	-1.006247345	0.226925186	1.992049892	0.78426746	-0.149063935	-1.023708997	1.184652698	-0.768793888	-0.906407186	-0.248891993	-1.176017698	0.277323508	-1.187639045	0.701772921	1.978646051	0.667296936	0.588957851	0.741296934	0.660025875	-1.199880419	-1.091066299	0.159863107	-0.984152945	-0.002600116	-0.551032265	0.3837161	1.756592938	-0.806741404	-0.329266257	0.313200233	-0.134841166	-0.976705793	-0.60528206	-1.440684022	-2.40550982	0.455395645	-0.788701546	0.073959895	1.836551457	1.241839022	0.27893334	0.956546118	0.076257257	-1.191646641	-0.538366884	-0.056182146	-1.942400775	0.451202152	-0.438204431	1.221752542	1.520800435	1.23536296	-0.293189417	1.909026546	0.232163777
INS	-0.376708151	-1.375194372	-0.358354469	-2.21494005	-0.366235231	0.333453209	-0.388254218	0.129036569	1.562703571	1.688598922	2.313669143	-0.485049101	-0.677879206	-0.162672258	-0.605331917	-1.132743356	-0.217008242	0.353420859	-0.527015566	0.130664928	1.300407004	1.699988224	1.853727931	-0.773116316	-0.99880661	-0.19783191	-0.574496675	-0.467734459	-0.667332364	-0.668684394	-1.411295525	1.802018825	1.397017348	-0.5266049	-0.463606897	-0.093307545	0.235892813	-2.428230111	-0.466944973	0.569091668	0.010668219	0.013475081	1.199169759	1.295705032	1.620959949	-0.341586414	-1.104373111	-0.232459891	-0.547383176	-0.964382606	-0.760103218	-0.001495442	-0.392039339	-0.443534583	1.275236477	1.472801758	1.779339619	-0.800134269	-0.71292601	0.409624949	-0.463707991	0.198297981	-0.883438472	-0.214571563	-0.368596517	-1.0676848	1.64024377	1.617975847	0.842363667	-0.606800598	-1.203404304	-0.371025093	-1.251764957	-1.519220031	0.274331545	-0.468495544	-0.427284183	0.396563611	1.582672119	1.607167085	0.370365681	-0.30339278	-0.609759576	0.212987389	-0.967723415	0.164942323	-0.913175789	0.068501294	-0.580004264	-0.054784823	1.72714965	0.584995224	1.465402531
INSIG2	-0.136381152	1.379573939			-0.16908339	1.215829548	-0.789458279	1.411639298	-1.859131854			1.120550404	-0.07092353		0.975711865	-0.440545246	-0.419247832			-0.923872099		0.010396286		-0.604267354	-1.631776094	-0.476828466				-0.791770192	0.821921791	-0.153631438	-1.72216676			0.259014909	-0.444548387	0.48346858	-1.140795955	0.369745673	-1.165931606			-1.752307482	0.421159144	0.622504775	-1.88384655				1.136473241			0.574993434	-0.242258729				-0.160473166	1.306948698			-0.445429208	-0.18679443	0.817677917	0.332199658	0.42982437	-1.519150184	0.854120092	0.412525218		-0.399115542	-0.376565754	0.133873283		0.45243098	1.662509438	0.48326148	-2.467327539	1.024200257	1.280813378	0.36654386		0.159886188				1.500005872	0.01106317	0.936892975		1.195154574	-1.789286076
INSR	-0.108203071	-0.438088801	-0.172630675	-0.416509226	-0.959869582	-0.391780338	-0.234220273	-0.260969501	1.764866322	2.149302927	1.539329789	-0.012438608	-0.453017375	-0.959657818	-0.781496534	-0.655822619	-0.734005232	-0.619765307	-0.588809272	-0.696602601	1.377914556	1.648261993	1.439683228	-0.399802688	-0.288028374	-0.213519948	-1.046933878	-0.708550684	-0.915746586	-0.584124054	-0.715331867	1.676175714	1.615570492	-0.232079828	-0.391357281	-0.18786082	-0.559153809	-0.349750071	-0.266722589	-1.068617464	-0.42661901	-1.195160442	0.997267609	1.91059268	1.714610831	-0.131158746	-0.182527689	-0.35671658	-0.468141988	-0.788648459	-0.513019694	-0.780193585	-0.656728185	-0.819214393	0.752096918	2.031560882	2.110284084	-0.546531202	-0.389392965	-0.748069717	-0.606256244	-0.687956939	-0.734150666	-0.642989431	-0.420586447	-1.278966648	2.001878458	2.078681577	1.417764176	-0.430317767	-0.294879906	-0.230712585	-0.785650577	-0.565603331	-1.084171984	-1.121511743	-0.085863524	-0.771176221	1.849224661	2.01934082	1.364332948	-0.293555958	-0.263828803	-0.167800121	-0.277411311	-0.511850042	-0.622251064	-1.041037478	0.524146611	-0.714349911	1.836957838	0.784903532	1.441719486
INSYN1	0.253503077	0.740205891	-0.318233726	0.130323503	-1.824433699		-1.299830816			1.359408336		0.091126469	-1.705639338	0.043719008	-0.073264236	1.482246878	-1.023172484			0.509212902				-0.631074165	-0.238739238	1.081528001	0.863725452		0.177400262	0.714249682	-0.444913453	-1.471218092	1.232728269	0.674403065	0.565558269	0.158222511	-0.295899547	0.454440274	-1.533312967	0.151675465	-0.284829679	0.136181852			-0.852244197	0.617924279	1.903874095	-0.652481447	0.996196529	-0.696369721	0.814178048	-1.052583245	1.120167216	-0.002120703		-0.632132714		-0.945927857		0.522238779	1.173959871	0.874947721		-2.529391155	0.366621039	0.892415052				-1.104286357	-0.529028439	1.547074217	0.908911818	-1.690634242		-0.719614172	-0.112117362	0.757826866			-2.602203724	1.240917924		0.819309307	0.854153842	-0.171686931	-0.101475276			-0.69171679
INSYN2A		0.120399933		0.574855053		-1.03371831		-1.17426716	-0.446194304			-0.64623499		0.301472279	-0.42746343	0.890298816		0.052659271	0.258477165	-0.390853746				-1.99682454	0.923151677	0.459175402	0.518006299	-0.609638261	1.267437147	-0.614957008	0.14114033				1.380090471			1.174464647	0.17324757	1.085650221	0.636597636	1.731177643	-1.483806988			-1.922903111	1.000469508		0.675841015	0.95332024	0.766263168	0.081717472	-0.303141759	1.253712259				-0.556524418	1.485029049		-0.840597276	1.743992651	0.199578578		-0.765235551	-1.064881752		-0.125501544		-2.899824517	0.110958179		-0.787510963	-0.841326891		-0.999864025	0.65471141					-0.666006783	-0.52288643			0.506268671
INTS1	1.396482149	1.117293968	1.172934785	-0.54310493	-0.364515461	-0.221573282	-0.441385257	0.09037886	-1.1237797	-1.72170996	-0.985356059	1.772199909	0.808364704	1.115911258	0.271566131	0.286255218	0.155321895	0.310687454	-0.406321911	-0.030139128	-0.655201565	-0.532140912	-0.013731456	1.166070655	1.25829356	1.900720807	0.352622292	0.194926623	-0.252689944	-0.449218882	-0.201337985	-0.863210558	-1.190068061	1.134415721	0.978195142	1.066405745	1.02950725	0.148288572	-0.056080685	0.481584259	-0.348199902	0.01872839	-0.844695703	-2.281449251	-0.9297216	1.039687102	1.250354586	0.877414105	0.526364907	0.254755111	0.011187754	-0.468784912	-0.726554611	-0.128662632	-0.567846939	-2.157242974	-0.673525661	0.822377651	1.474970321	1.98881969	0.034857705	1.021411693	0.263043733	-0.323114838	-0.175423902	-0.536286263	-0.57774903	-0.663314647	-1.276507623	1.228495999	0.706073807	1.334080397	0.389073948	-0.266637631	0.530394537	-1.225355024	-1.030493096	1.019156239	-1.287535917	-2.249080873	-1.827815604	1.262691773	1.470770031	1.340529871	-0.15366302	0.539425813	-0.917193872	-0.894727693	-1.184833652	-0.372323242	-1.037040118	-0.029962713	-2.405783442
INTS10	0.864873937	1.060835571	1.156325344	0.122710439	1.353206042	-0.58099204	-1.295174491	0.619907908	-1.345812719	-0.335323667	-1.422389427	1.3143231	1.010619473	-0.842245695	0.20346626	0.053607193	0.300855066	0.157508632	-0.135182045	-0.023894395	0.498633646	-0.940017017	-0.476355398	0.723882029	1.118468137	1.095551098	-0.268429531	-0.102452314	0.326234553	-0.593171677	-0.806487332	-0.088494622	-1.969555144	0.874710655	1.182719508	1.375129282	1.820320825	0.346354764	0.889591763	0.280163096	-0.324632823	-0.178448506	0.166430179	-0.515081254	-0.888723771	0.892666564	0.438527788	1.316832013	-0.045368355	-0.239433959	-1.34549427	-0.351545204	0.314727632	-0.889283778	0.175991677	-2.65281525	-0.467794403	1.200036892	1.294145645	1.985991757	-0.312650717	0.913882791	-0.23065518	-0.781419835	-0.908128895	-1.883089937	0.186732814	-1.154420051	0.310253278	1.08216547	0.476136649	1.394660058	-0.091990118	-0.627618473	0.665925114	-0.735369033	-0.908165192	0.078271606	0.305071343	-0.642457288	-3.260480046	1.179752355	1.270347119	1.690491118	-0.3305168	-0.00695164	-0.310986044	-0.33739446	-1.743978038	-0.738188765	-0.529032684	0.470986599	-1.901932501
INTS11	1.29723326	0.933208571	1.100012363	0.254656897	-0.629196352	-0.11615682	-0.792910229	0.723026995	-0.722720804	-2.006080209	-0.358256867	1.762810163	1.487182938	1.023745185	0.187676756	0.212159459	-0.341523868	0.601454054	-0.656112793	-0.237352811	0.021028689	-0.721597828	0.347701184	0.706165698	1.06713294	1.713757806	-0.554821931	0.627146426	-0.357100298	-0.992605957	-0.540312145	-1.282656817	-1.787129868	0.979555241	1.041617215	1.239603738	1.369047108	-0.373891526	-0.355775391	0.389520992	-0.643440763	-0.451651609	-0.227136808	-1.636653458	-0.446536639	1.172518887	0.752203687	0.850169199	0.191760865	-0.656333082	-0.15437018	-0.487951664	-0.332880588	-0.251168463	-0.067831161	-1.968117551	-0.423721342	1.325746991	1.084574745	2.028446881	-0.125845996	1.554005039	-0.218108502	-0.786706677	-1.135719777	-1.481601426	-0.616858487	-1.056043277	-1.261363174	1.006734873	0.874710986	1.147662591	-0.235967034	0.111017454	0.93479073	-0.958275872	-1.29017588	0.212793714	-0.741977272	-0.791586011	-1.590533822	1.592121045	1.151292029	1.94252322	-0.005783273	0.989793506	-0.03175344	-1.573045539	-1.163837933	-0.378638755	-0.115301636	0.452995773	-2.328186287
INTS12	1.475914744	0.771934065	1.44045027	-0.231890583	-0.471372684	-1.396522693	-0.482107724					0.662573761	1.86315384	0.384545609	0.090689475	1.104148145	-0.520538357	-0.577310492	-0.493244081	-0.253453211			-1.529442212	1.028769111	1.445040362	1.112633479	0.454708159	-0.62126501	-0.788559155	-0.602820143	0.218506973			0.479898481	1.137686162	1.453394025	-0.482641006	0.182687843	0.668757425	-0.731763339	-0.72782358	-0.839157413	0.012988852			1.043983558	0.0918861	0.949204059	-0.376944847	-2.100452095	0.890279886	-0.571705595	-1.217938401	-2.195637992	-1.256278321			1.118489585	1.103589505	-1.062450613	1.452067244	0.867249327	0.724728293	-0.930059553	0.405852768	-0.908242919				0.639098806	0.942259836	-0.402296974	0.068992476	0.218799697	1.144543662	0.750294391	-1.096284031	-1.709075906				0.887660018	1.787810758	0.074579455	-1.571067862	-0.363096922	-0.295982666	-1.813139163	-0.903225867	-0.706420973		-0.91963782
INTS13	1.171819395	0.878795203	1.00274986	0.371855774	0.723899064	0.484026165	-0.730559756	-0.490574491	-1.545708122	-1.770415062	-1.163565721	1.120087641	1.156462259	0.272490338	0.476812452	-0.120410641	0.359676684	0.015924763	0.176718312	0.169392544	-1.414153445	-3.392663938	-0.26661863	1.320301495	0.976581253	1.243173446	0.560205099	0.219063641	-0.540706283	-0.22593497	-0.065060707	-1.181541975	-1.363966691	0.986193338	1.258812652	1.111784497	0.714931845	0.254348897	0.696363789	0.286922733	-0.031888567	-0.23231126	-0.833435608	-2.717271561	-0.292012423	1.316361361	1.393900655	0.816818203	0.426474623	0.315454114	0.200622931	0.395234046	-0.054193986	-0.146566683	-0.306876559	-1.375576112	-1.073059981	1.332762142	0.736929367	1.226769135	0.754571963	0.903981851	0.188386231	-0.426023355	-0.581477312	0.651340177	-1.165523044	-1.689848317	-0.832391695	1.100898585	0.993409877	0.857057539	-0.226729118	0.396233801	0.470091174	-0.275967379	-0.209301409	-0.237636784	-1.540564772	-1.412931602	-2.067448439	0.923172149	0.999083954	1.297950776	0.304226534	0.491643541	0.110378894	-0.042746608	-0.982396086	-0.563129496	-1.124910918	0.225463629	-2.124510886
INTS14	1.310145155	0.135215537	1.083973008	0.021366333	-0.008631109	-0.238972768	-0.601113098	-0.261970581		-2.298701217	-0.945731274	0.535230814	1.167716205	1.694334458	-0.285775379	0.096055575	-0.787492012	-0.395120549	0.127596867	-0.123495983	-1.684061423	-2.228960789	-2.052704383	1.344174597	1.23259058	1.20492993	0.957814674	0.327707441	0.011635873	-1.120062432	-0.199771288	-0.944133554	-1.786587612	1.40390075	0.95710249	0.702682586	0.673153065	-0.775571514	-0.036135409	-0.555006908	-0.62239674	-1.078262343	-0.404612051		-1.498521247	1.075552678	1.602546871	0.389432326	-0.246056049	0.539674017	0.697400479	0.090729286	-0.005180065	-0.326690736	-1.038358357		-0.515617806	1.211112991	1.28112525	1.386398141	0.64226748	0.649742702	0.339045387	-0.697745714	-0.304214867	0.890919787	-2.184986277	-1.899208056	-1.400997072	1.02436155	1.327329021	0.96452525	0.218876757	-0.03404454	0.540854105	-0.450577746	-1.065778264	-0.084962124			-1.446109941	0.985892695	0.743420733	1.757752881	0.675852897	0.269778346	0.043810098	-0.117660647	-1.180721987	-0.396532517		-0.006493246
INTS15	0.202380732	-0.704262721	-0.593800654	-1.192034696	-0.703121272	0.931482775		0.42043821	-0.611480689			1.57484893	-0.575601104	0.590449485		-0.974559261	-1.477957539	-0.179355802			-0.406975308	-0.578135927	0.626282971	0.151934752	-0.531310536	-0.724616861	-0.582976505	-1.91578312		-1.457620987	-0.944531386		0.706134633	0.451326476	0.606768221	1.345835559	0.912706505	-0.783817073	-1.358601666	0.427321676	-0.278096752	-0.163997332	0.92790709			1.043836491	-0.445914919		-1.162643073	-0.676217159	-1.121564627		0.787900609		0.267730403			1.612509808	1.19923627	1.753655457	0.99737933	-0.14117763			0.226804891	-1.002265937	-0.962065801		-0.261483158	1.199793188	1.413316582	-1.069419206	-0.828941051	0.28532439	0.423220286		-1.851578474	1.71295412		-0.70397146		-0.009592785	1.792208834	2.397243295	-1.086307215	0.376431159						0.696416557
INTS2	1.627232658	1.30368609	0.756775235	-0.49544285		-0.518286587	-0.876938308	-0.152078016		-1.075972991	-1.533573405	1.17704875	0.528060285	1.309615699	0.029351798	-0.630431947	0.67849317	1.00404564	-1.005145692	-0.238614995	-0.772994165	-0.889965338	0.316031139	1.34476634	0.763362401	1.081526788	0.05965169	0.413840726	0.394393934	-0.387615983	-0.591172828	-1.279320287	-1.306420388	1.724231314	1.061612571	1.504894796	0.785377529	-0.376998943	-0.522087426	0.592689763	-1.134121242	-0.937497324	-0.209174516	-0.7517877	-0.337912266	1.574370203	0.568814979	1.506742024	1.030546442	0.198702119	-0.353210374	0.499541778	-1.070340338	-0.875462951	-0.283673502	-0.970662359	-1.226909834	0.895419682	1.472527493	2.056506273	0.249553872	0.227168785	0.096919584	-1.356612817	-0.349049677	-1.131046402	-1.757793183	-1.431322344	-2.184410318	1.452256794	1.189507831	0.848313943	0.284559945	-0.691985836	1.134318476	0.060293661	-0.415009379	0.304181084	-0.588076672		-2.013817191	1.446809053	1.399560273	1.136174696	-0.888425332	-0.16760546	-0.105199471	-0.443599522	-1.565448796	-0.275204216	-0.017841521	-0.666338379	-1.236878235
INTS3	1.313575234	0.682930753	1.239038682	0.094984493	-0.519300505	-0.277905154	-0.953057052	-0.393996924	-1.289886805	-1.637167107	-1.001984229	1.624003668	1.163815628	0.828379237	0.369129558	0.047822545	0.278666115	0.572456315	0.454007876	-0.055795077	-1.776519374	-0.828233212	-0.080156615	0.681752315	0.907435701	1.177892566	-0.53140728	0.189206943	-0.455727033	-0.357555768	-0.357837062	-1.067587796	-1.332934393	1.294239592	1.074489503	1.45928452	0.850567062	0.448972486	0.32640821	0.505175986	-0.287448417	-0.135095865	-0.672875811	-2.019108764	-0.183375167	1.320046598	1.281507263	0.821707294	0.374197452	-0.048456987	-0.348768733	-0.153049173	-0.152898699	-0.246110579	-0.397909124	-1.603159319	-0.64916141	1.329950627	1.282857668	1.697035995	0.215620474	1.014723065	0.220561537	-0.408237845	-0.367498328	-0.855484818	-1.009552457	-1.392966667	-1.184850007	1.549237092	1.174321572	1.037307542	0.118741406	0.365894097	1.086518537	-0.983848761	-0.633797191	0.281115726	-1.15547629	-1.774269231	-2.446364651	1.386307931	1.482526922	1.685026085	-0.07451817	0.624033593	-0.28432357	-0.147359822	-1.439007782	-0.624456157	-0.763840734	-0.139199887	-2.433951662
INTS4	1.587207221	1.01106081	1.3602969	-0.19881958	-0.199156631	0.167230387	-0.841250286	0.351519042	-1.026303229	-1.162208878	-0.403426061	1.419795311	0.982532667	0.742898383	-0.292622212	-0.196246099	0.112520118	0.254446278	-1.098368987	-0.078428865	-1.454724359	-0.749225706	-0.15728812	0.809019817	0.901289566	1.591768432	0.173960192	-0.193344831	-0.764776141	-0.985559092	-1.107151485	-1.026316588	-0.473975392	1.418863992	1.037724624	0.71487413	0.544309165	0.687189622	-0.06333628	0.215535135	-0.555251758	-0.976566074	-1.430038451	-2.301023662	-0.010465304	1.356818469	0.974033857	1.488914891	0.324940023	0.057112267	0.454650229	0.294880427	-0.335078652	0.334270806	-1.556194676	-1.880453086	-1.075683393	0.491337669	0.961776945	1.617324446	0.338882529	1.08455817	-0.055253518	-0.869227002	0.06897821	-1.111731649	-0.446866312	-1.062712994	-2.13270691	1.314144658	1.083096912	0.978596085	0.709088569	-0.156175221	1.404125877	-0.525515363	-0.637024784	0.424532067	-0.637446193	-1.968009882		1.544727769	1.632444722	1.554904971	0.223613135	0.636955003	-0.842088518	-1.11281215	-0.918304784	-0.061682045	-2.082633907	-0.225275391
INTS5	1.173840544	1.255207711	1.073750103	-0.343994255	-0.607573676	0.091252619	-0.447447013	0.640264086	-0.30884213	-1.571931411	0.354200323	1.00804109	0.43353721	-0.071316595	0.181284154	-0.370994785	-0.015121892	0.372429622	-0.128126673	0.378580138	-2.037964703	-0.124601256	0.504684822	0.100032334	0.727264417	0.944480807	-1.148234937	0.960634734	0.476028063	-0.731395045	-0.710933447	0.384351504	-1.375554144	1.612239808	0.949684788	0.793301635	0.400962276	-0.34348306	0.049980289	0.550513808	0.062783529	-0.431927977	-0.792331776	-1.216956135	0.344099877	0.990970716	0.484248553	1.200967952	0.137557918	-0.236427669	0.789713682	0.251256046	-0.314480135	0.028378896	0.345602911		-0.879198571	0.31480181	1.069793399	1.962183603	-1.017936915	1.130277803	0.136481295	-0.529553097	-0.876335997	-1.555276994	-0.213878662	-4.776013971	-1.529391897	1.293208761	1.059130173	1.081407315	0.337716606	-0.763108304	0.281886963	-0.591357485	-1.302475458	1.158276491	-0.926599513	-1.60858409		1.290547394	1.15404515	1.590381291	-0.455617669	0.275289736	-0.323383475	-0.825848615	-1.191693337	-0.427801427	-0.386419209	-0.677441355
INTS6	1.033246284	0.690609655	1.377485068	0.082716106	-0.312049838	-0.005415193	-0.778722382	-0.089919686	-2.358718764	-2.734817964	0.178778156	1.53686326	0.7611325	0.936598606	-0.735333111	0.469188204	0.084282924	0.486534238	-0.521340785	-0.516088201	-1.329516723	-0.905245552	-0.089112427	1.115085035	0.465894671	1.769835594	-0.153899516	-0.346145971	-0.117224626	-0.993621813	-0.292080233	-1.986007067	-1.71865951	1.328123996	1.464743278	1.257199725	1.191598139	-0.004403212	0.796455634	0.495852829	-0.363457422	-0.570709165	-0.996244469	-0.752360674	-0.138565118	1.407360032	0.765040622	1.234879742	0.646794552	0.317009743	-0.184435091	0.12325983	0.06128868	-0.373943248	-0.525745545	-1.655369389	-1.567537717	1.151646848	0.919311293	1.680263615	0.444580459	1.074708877	0.175604012	-0.651124853	-0.088038579	-0.364182108	-1.009016245	-1.044279152	-1.73732813	1.360127275	0.850829218	0.582456938	0.685143039	0.008827451	0.747055779	-0.605982981	-0.781877304	0.119621648	-0.519330696	-1.251106891	-1.502973637	0.982866004	1.550532831	1.691145015	0.45880309	0.687206335	-1.51251569	0.193857901	-0.463360959	-0.337124232	-0.757052986	-0.043025478	-1.657434399
INTS7	2.074622528	0.739649714	1.304402812	0.46874516	-1.248085136	-0.143034599	-0.692811087	-0.032078594	-2.340030575	-1.443009656	-0.661733202	1.528063297	0.793242251	1.191055048	-0.009518222	0.01034319	0.217814338	0.540173599	-0.563155339	-0.468653433	-1.356678913	-0.828930111	0.255359203	1.219745791	1.208675976	1.736572674	0.526032873	0.483905052	-0.516653252	-0.908739598	-0.799857133	-0.544462102	-0.551616621	1.108664775	0.446595684	1.882623509	1.373499503	-0.286529879	0.389130883	0.248409817	-0.769499264	-0.365920615	-1.087435741	-1.075217989	0.058284694	0.693215315	0.950772176	1.416423203	0.677604683	-0.114540592	0.225610889	0.111388142	-0.616162666	-0.00840949	-0.537752827	-3.050060583	-1.597495034	0.913849256	1.087794872	1.122240032	0.092709014	0.65231826	0.679022519	-0.923644205	-0.144884355	-0.313686223	-0.624135318	-1.980818618	-1.067754295	0.653184603	0.553170765	0.939010921	0.500132688	0.29083662	0.707034695	0.168669297	-1.137807643	0.284857111	-1.478318443	-1.344770807	-1.120285435	1.685632361	0.567510648	1.908039833	-0.6064952	0.305626741	-1.357312196	-0.114926759	-0.708015849	0.167271515	-1.387953598	0.402095297	-0.632752629
INTS8	1.194062259	1.342555595	1.058710231	-0.257927855	-1.324949504	-0.821969944	-2.773146393	-0.401778171		-1.832837493	-0.111544838	1.642887544	0.308005417	0.956908387	0.029435671	-0.076651905	0.298928378	0.307279809	0.109821325	-0.111799183	-0.311832863		-0.703311241	0.78512565	1.080047005	1.710034957	-0.575744477	-0.647655852	0.17778254	-0.918616283	-0.491578977	-0.553207759	-1.319657324	1.114207159	0.824938111	1.1638599	0.465401035	-0.285679018	0.515036494	0.634561508	-0.754854301	-1.110829704	-0.633785596		0.219874159	1.020924688	0.673810728	1.124472532	0.115067091	0.283293365		-0.50929177	-0.435786604	-0.009937836	0.950909077		-1.490855301	0.135688227	1.019751883	2.177843856	-0.508852512	0.757573886	0.844099493	-0.823032012	-2.120227473	-0.221481878	-0.366794821	-1.106476298	-1.151527698	0.800873607	0.839360368	0.35868167	0.19690831	0.416623915	0.525282426	-1.08798769	-0.444118992	0.702368069	0.321626814			1.696623208	1.317723023	1.466314179	0.164385017	0.563012957	-1.525569744	-0.917726701	-1.25342042	-1.333703098	-0.181913909	-0.07578216	-2.828835925
INTS9	0.877074801	0.432829813	0.326246781	0.341994043	-0.286758789	-0.021551719	-0.509214016	-0.150829603	-1.787324047			1.325382272	1.107677922	1.110219156	0.441514287	0.539466313	-0.164383517	0.358669043	-0.300778332	-0.132155818	-1.667132692			0.907183556	1.144087204	1.520872947	0.326014104	-0.566001096	-1.528714814	-0.040388456	0.224994082		-0.500960981	1.427128057	1.151539897	1.131833097	0.814878904	0.164538015	-0.82968761	-0.597068423	-0.344186381	-0.426844999	-0.883702212	-1.358191778	-1.281354714	0.680090524	0.754441714	1.363170433	0.184185244	0.009515199	0.18865786	0.043141689	-0.229197031	-0.824629121	-1.164033474		-2.123301972	1.741918727	1.047164394	0.439622112		0.585871938	-0.098880664	-0.763035773	0.295506715	-0.195509144	-1.12928297		-4.381752811	0.887851316	0.224604649	0.256310618	0.726643693	0.253332703	0.825725296	-1.028627868	-0.189356136	-0.008492546	-1.252413352			1.310306175	0.977314267	1.189013949	0.183009737	0.212558031	-0.823740503	-0.102961893	-0.835454417	-0.848600329		0.945025274	-1.622626549
IP6K1	0.450289321	-0.122443873	0.216144797	0.932100587	0.688616853	-0.665010326	0.066806305	0.775850718	-0.914613695	-1.600241529	-0.805087211	0.069537553	0.573741775	-0.923707785	1.686411752	1.232071801	0.335898885	0.360260497	0.926880299	0.525626695	-0.696670397	-1.220771773	-1.377979871	-1.496424187	-0.075212094	-0.849699914	0.665027185	0.314856474	1.904225929	1.328681689	0.022444149	-1.284849406	-1.555156973	0.741746907	0.776744281	0.121724214	0.969830506	0.428734373	0.580839367	1.421561466	1.840924639	1.52473799	-0.047547352	-2.665102444	-0.884163593	-0.170402601	0.688974144	-1.055349597	0.561339384	0.545588392	0.277148943	-0.007566468	0.626435576	1.004838295	0.431037248	-1.854253776	0.237927532	0.996285612	-0.75881583	-0.341450189	-0.384612678	0.743224998	0.813447564	-0.16338297	1.080991586	-0.704995214	-0.679494649	-1.02963112	-1.081359252	1.034021462	-0.674949613	-1.762174942	0.564426859	1.068660071	0.261506918	0.215632583	0.12854091	1.191882412	-0.856804828	-1.534062092	-3.599151631	0.316458187	0.840334062	0.469538142	0.028573786	0.353689385	-0.748581611	0.394883963	-0.575052752	0.81976273	-1.275234617	-0.4055077	-0.3299512
IPO11	1.00203567	0.984391772	1.288993924	-0.913384749	-0.102056825	0.365865704	-0.931136086	1.038406238	-2.778940876	0.040747128	0.02559736	0.098619005	-0.107119436	0.169781593	-0.266416594	0.378078937	-1.23449417	0.519727232	-2.341879095	-0.11699701	-0.26456902	-1.78016513	1.063839973	1.300434041	1.29567187	1.179624677	0.400735733	0.409533494	0.009145939	0.510126674	0.769261971	-0.915142156	-1.096522201	0.66028738	0.965336388	0.750568096	0.763107933	-0.385871919	-1.058213353	0.389713283	-0.020255337	-1.340607504	0.044664701	-3.114584873	0.208107343	2.134191366	0.02880227	0.674086723	0.605104417	0.167581433	-0.419677043	0.862658504	0.051647563	0.320007572	0.106354179	-3.797006745	-0.029170767	1.315610517	0.295398209	0.865957531	-0.464215506	0.563332405	-0.766855409	0.004666115	-0.16527727	-0.451128011	-0.263338115	-1.965256543	-0.220132821	0.678725762	0.464267118	-0.174820495	-0.185973673	-0.518852305	-0.015412648	1.008412935	-0.184270691	0.221394314	1.756137471	-1.406954009	-0.942083348	0.931875922	-0.066666214	0.474958876	0.219307998	-0.33216854	-0.230389104	0.757064857	-1.332352233	0.458850085	-0.129385902	1.273811754	-0.04286623
IPO13	0.358819813	1.205123557	1.085587466	-0.188147166	0.280742985	-0.541626207	-1.042170767	-0.251389398	-0.091665325	-0.522214893	1.873302557	1.575247978	1.206440268	1.671036201	-0.382713818	-0.582530603	1.209973771	-1.128210837	-2.883476577	-0.306911205	1.028758492	-0.312214748	1.02326834	0.345086635	0.805177641	-0.030654999	-0.540006376	-0.310263207	-0.428208966	-1.35144401	-0.506733591	1.216061554	-0.545564586	0.949030867	0.516822855	1.092652473	0.210521029	0.396495813	0.390530759	-1.719012539	-1.257916943	-1.188893475	0.214404444	-0.622077704	-0.009172918	0.136465523	0.718107772	0.88871189	0.094547871	-0.019766614	-0.979428018	-1.691908835	-1.869658783	-0.141235884	0.685309492	-0.732257422	0.984532439	0.492425206	0.92321295	2.277159966	0.100467091	0.222195493	0.44907782	-1.46682457	-1.411368428	-1.3430014	0.755564475	-0.6708511	-0.436427519	0.738354891	0.86247047	0.872501783	0.281195949	-0.410735915	0.662783233	-1.483912127	-1.627134148	-0.26636697	1.507513282	-0.949823772	1.421024278	0.919705596	1.170697173	1.491531471	0.264935392	0.181104875	-0.834290153	-1.485603191	-1.790050371	-0.714273748	-0.679905823	-0.327679082	0.31904285
IPO4	2.124019055	1.212412321	1.789865859	-0.882140168	-0.34800487	0.744970066	-1.159543346	0.665425226	-1.399929564	-0.697843568	0.004438225	1.250487242	0.244529698	0.151102116	-0.503221728	-1.132282374	-0.039345531	1.107492511	-2.025150502	0.288152878	0.153047897	-1.607747853	0.604872286	1.26995869	0.558123927	1.41768174	-0.271409204	-0.025389086	0.215528539	-1.089574629	-0.017725386	-0.572946889	-0.846063063	1.723500509	0.584923538	1.358521225	1.124401978	-1.204324617	-0.248105889	0.247723295	-1.496244984	-0.236682593	-0.023346829	-1.879420431	0.238888028	1.235710362	0.209618739	1.136346078	0.349580388	-0.536662461	0.227916301	0.05110213	-1.622584881	-0.193193727	-0.164586796	-1.535726953	0.296585099	1.361759044	1.179476929	1.552907045	-0.504316072	-0.263203683	-0.052629105	-0.015690929	-1.580032353	-0.492818052	-0.781412207	-1.473818526	-0.268261721	1.351346554	0.286481932	0.837333618	-0.159815558	-1.188830862	0.867631693	0.259292794	-1.778075651	0.840545899	0.990315095	-0.750773751	-1.022059733	2.070537051	1.058431405	1.867742277	-0.195248063	-0.239501158	-0.607737097	-0.16400009	-1.835236891	-0.248718018	-0.267400287	-0.557376703	-0.904572847
IPO5	1.421498358	1.334570373	1.366002158	-0.355933874	-0.601498267	-0.825149566	-1.575922572	-0.279034639	-0.522480815	-0.688676586	-0.16720763	0.996877531	0.300177307	0.896388915	0.405042441	-0.286514376	-0.026769982	-0.510422939	-3.22582594	-0.661363943	-0.251418633	-1.806355158	0.185177632	1.86082787	0.938441686	0.98287825	0.639363505	0.333764461	-0.070062181	-1.37474531	-0.289007985	-0.111231613	-0.580865405	1.321814265	0.464709523	0.83843707	0.725779936	-0.226148027	-0.201627188	-0.468181363	-2.281611588	-0.953832648	0.653410491	-0.786900935	0.240488358	1.575787507	0.418496354	1.222560336	1.025357086	0.19670781	0.718453205	-0.037144963	-1.716565996	-0.051111604	0.159843252	-1.089153518	0.498299552	1.371235921	1.064886987	0.786233442	0.368783811	-0.742420539	0.047271794	-0.195265725	-2.858990325	-0.119184234	0.564472494	-0.806233623	0.400814285	1.118444689	0.29336473	0.598716363	1.206468642	-0.998447728	0.249532457	-0.247189109	-1.957617512	-0.272739953	0.986431844	-0.817682339	0.237663704	1.556320697	0.903978397	1.579114418	0.810366029	-0.741130299	-0.049052426	-0.639548601	-2.171740643	-0.605175889	-0.022584664	-0.223171587	-0.374315499
IPO7	1.758492313	0.726404957	0.538949798	0.308139402	-0.857508257	0.124515236	-0.659287803	1.483584832	0.027857053	-0.602219196	-0.956152467	-0.699032363	-1.039021533	-0.916626562	0.579986646	-0.196363049	-0.420727266	-0.117876514	-4.16813578	1.088379963	0.181555515	-1.808175129	0.517411214	0.756775452	0.545534459	-0.454913586	0.025572042	0.397448614	1.712816833	-1.040257099	0.177931016	0.808764442	-1.192906315	0.041056017	-0.555808711	-0.336101333	0.75967854	-0.228722941	-0.908228085	-0.417300584	-1.288822312	0.144483263	1.420296723	-1.95480047	0.071594617	0.690626952	-0.712487516	0.594511057	-0.075688623	0.87418411	1.259362154	0.785110164	-1.362983714	1.470291244	0.939819783	-2.530161672	0.71237498	-0.507235637	-0.181516824	-0.061651392	0.094045725	-0.657104417	0.236845177	0.61446326	-1.470076987	0.88850872	0.442703833	-1.745087828	0.276867997	-0.130494311	-0.395124665	0.187441363	1.298634883	-1.67645507	0.825926199	1.59205494	-1.345578307	0.667301317	1.105359517	-0.615203799	-0.567860734	1.024035706	0.680514787	0.646594934	0.610512061	-0.383179463	0.440026834	0.712202564	-0.611042782	0.155995057	0.387796029	1.389073386	0.047507415
IPO8	1.803539608	1.541392802	1.556911313	-1.090762787	-1.294592336	-0.693703601	-0.668880187	0.181110613	-0.962578012	0.138400705	0.558313904	0.850031879	0.44600175	0.779580202	-0.331466389	-0.441482282	-1.107131945	-0.732618402	-1.52546272	-1.145369629	1.012475273	-0.473372173	1.456907127	0.734735014	1.244393777	1.200152511	-0.475231888	-0.611014031	-0.793986234	-0.926183884	-1.37747482	0.360973525	0.406741066	1.356081542	1.113161069	0.98321923	0.204471574	-1.353922226	-1.802386763	-0.471358925	-0.573231406	-1.261918915	-0.252145042	0.28430912	0.335717165	1.584515545	0.893916804	1.452861303	-0.463662003	-0.181645622	-0.198600912	-0.382002183	-1.514589799	-1.223771175	-0.480938512	-0.255027067	-0.042650655	0.824221661	1.402613704	1.619662824	-1.072781572	0.444454477	-0.459866677	-1.026198131	-1.209523723	-1.348778485	0.137113263	0.329783573	0.549201229	1.173328449	0.805918318	0.695034995	-0.065890598	-1.049663526	0.198132033	-1.131600933	-1.845625696	-0.102652619	0.883454619	0.822760954	-0.262075814	1.998800967	1.360302093	1.599844822	-0.450778331	-0.038299618	-1.172439225	-1.319155485	-0.122331269	-1.023486526	-0.034223994	2.086296972	-0.566304628
IPO9	1.44463351	0.792813436	1.344412236	0.328649954	0.180324951	-0.420576243	-1.419986437	0.476989232	-1.324284164	-1.175549741	0.001849525	0.887623937	0.003344781	0.51426679	0.697216333	0.48937427	0.27418229	-0.143308117	-3.624628486	-0.187037471	-0.578493018	-1.772820761	0.116314043	1.382300289	0.793502958	1.010025333	0.670648426	0.347816947	0.096361712	-0.986004286	0.122780918	-0.809660709	-1.774318716	0.937607968	0.299037006	0.914861853	0.510600162	0.046606691	-0.221788158	-0.443272584	-1.828116886	-0.327837001	-0.310568406	-1.778884634	-0.601487308	1.417449741	0.468927181	1.334720143	0.778694043	0.528912999	1.136584025	0.122375823	-1.437945039	0.481740706	0.029431229	-2.055456224	0.50371008	0.871413384	0.405106171	0.678963495	0.416866569	-0.074343773	0.306313115	-0.073153136	-2.044788478	0.062762608	-0.097294312	-1.835399797	0.414102899	1.061228824	0.365881732	1.009110768	1.161118165	-0.0180924	0.508199825	0.337915359	-2.244211611	-0.535774155	0.06811686	-1.355868858	-0.334934476	1.390340399	0.540157768	1.378695944	1.165881524	-0.279344025	0.698090134	0.276196943	-2.187934029	-0.400058774	-0.0130702	0.361433424	-0.248295018
IQCB1	1.371394	-0.758042047	0.40344604	-0.180885859	-0.416265333	0.12231574	0.70124658	-0.763354979		-1.072678818	-0.547550667	0.633985524	0.17235982	0.176688	1.65709994	1.798991368	-0.855597987	-0.554878334	1.336219602	0.93125507	0.825403957	-1.219133926	-0.043927206	0.278278198	0.828576288	0.361797336	0.056003417	-0.331833134	-0.653869033	-0.09519927	1.296228649		-1.890486281	-0.219040702	0.828156358	-0.312737589	-0.453776399	-0.919801371	1.847813656	-0.615215387	1.474403902	1.093637638	0.046171907		-1.185722927	-0.699226831	0.191388827	0.503120439	-1.085218401	-0.813299022	-0.148648228	1.169098223	-1.13117888	-0.493374917	-0.312847236	-2.050257403	-0.242843221	-1.132430537	-0.116630617	-0.081195164	0.981543197	-0.254585977	1.049765998	1.772163637	1.41174416	-0.472521726	-0.030314603	-0.913399329	-0.64889698	-0.554388137	-1.086511196	0.036699554	0.391984887	1.299256182	1.361589231	-1.332783375	1.607603427	0.541423044	0.021442076		-2.625341407	0.265547805	-0.521414665	0.589473428	-1.425000126	-1.239719182	-0.011924425	2.050515266	-1.658908584	0.281900073	-1.619136642	1.533485464	0.490776152
IQGAP1	1.569439129	0.153908087	0.483662098	-1.106566949	-1.04200723	-0.142419387	-0.905035801	-0.062648743	-0.298261879	-0.234585709	0.253479195	0.901040792	-0.105849138	0.875654255	-0.602941866	-0.846982042	-1.054717477	0.474732513	-1.60592845	0.32621407	1.099189037	-0.696189771	0.439094447	0.588900206	-0.080841913	1.701491224	-0.045178452	-0.589249843	-0.13319087	-0.302011624	-0.390289412	0.031474328	-1.34147548	1.220880391	0.395365711	0.540808191	1.053027246	-1.335640778	-0.376947177	-0.073955225	-0.261247594	-0.526875896	0.93483706	-1.168783099	0.545417735	0.845327479	0.044830246	0.685212414	-0.528013232	-1.406586794	-0.729815241	0.450549512	-0.541590365	0.494930105	2.457713932	-1.015889904	-0.268346464	0.393624787	0.730800905	1.861327379	-0.808971132	0.335380802	-0.080777215	-0.709963975	-0.572699915	-0.896491959	0.443620561	-0.689089138	-0.433399088	0.978067773	0.159347282	0.045920567	-0.389720985	-1.982951801	0.387244175	-0.691872104	-1.215288803	0.438937872	0.321920112	-0.52336941	-0.013095201	1.484471244	0.584391092	1.504167948	-0.992781353	0.539594977	-1.223951971	-0.459912292	-1.364552957	-0.541743844	0.260009162	5.120024138	-0.745333232
IQGAP2	1.590779811	1.049481687	0.866013297	0.283902738	-1.343601743	-0.169301937	-3.201385274	-0.560646988	-0.857513054	0.172716108	-0.632687473	1.106331171	0.861160553	1.202457047	-0.353185986	0.058886584	-0.642933859	0.149518378	-0.914399624	-0.023761833	0.347160089	-1.63392761	0.474822577	0.657964998	1.100334553	1.554297553	-0.456520223	-2.640854203	-0.28707955	-0.563866407	-0.985809584	-0.302931885	-1.421768804	0.872220146	1.396230084	1.10585901	0.925369903	-0.596727578	0.283773864	-0.643142046	-1.318842407	-0.279159037	0.193387207	-1.262923537	0.456026202	1.098582971	0.60294157	1.075069564	0.079279994	-0.244032358	-0.547586811	-1.313910878	-1.048090328	-0.574586804	2.274404842		-0.239209968	0.267085444	1.21309127	1.651673854	-0.603649445	1.016569316	0.187626387		-0.860803852	-0.992406774	-0.62604128	-1.504795323	-0.041363249	0.674881688	1.23325814	0.885733067	-0.313317676	-0.216337666	0.084147333	-1.387062093	-0.319200531	0.141865857	0.278936476	-0.749383518	0.051623216	1.325444951	1.13667535	1.786785905	-0.557801353	0.761551699	0.167960267	-0.56863917	-0.91748931	-0.751287714	0.268159561	1.64006036	-1.142135897
IQSEC1	-1.425458301	-1.169819912	-1.128564917	0.172692021	-0.007293018	0.545935436	0.724562873	0.405140943	-2.241295763	-0.34423422	-1.224593914	-0.104205436	-0.101177869	-0.544955262	1.009893152	0.778911241	0.165230646	0.899757132	2.022582572	0.817285584	-1.31789154	-0.575291268	0.084909548	0.042298964	-0.326565696	-0.491981434	1.732708728	0.557020928	1.677845834	2.175336959	1.424909041	-0.839823785	-0.823109369	-0.241393548	-1.020050986	-0.505174055	0.963433835	1.020702901	0.626683693	0.908208531	1.634562606	0.960183671	-0.735821662	0.069901921	0.021914015	-0.098719358	-1.211074961	-0.791044078	1.055156201	0.915645377	-0.216210164	1.029551678	1.558514571	1.187819736	-1.745790679	-1.121351087	-0.457878029	-0.463694599	-0.999953975	-0.822550091	0.566134531	0.348649715	0.084559773	1.230323912	1.046622025	1.434750694	-1.118922748	-0.491787285	-0.705305595	-0.469978646	-0.748542809	-2.037199904	0.556374658	0.443396661	0.214808147	1.085326723	1.05734184	0.840517462	-0.072957602	-0.748567336	0.398288921	-0.813222104	-1.01916473	-1.395549995	0.221353081	-0.00995422	-0.665838878	0.715440469	-0.120507636	0.714908258	-0.459653503	-2.7656482	-1.40832704
IQSEC2	-1.542315023	-0.831554692	-1.882926181	0.419659756	-0.777307061	1.192278177	0.630266592	1.164218941	-0.850798738	-0.784812962	-1.603562715	-0.438585981	-1.206117393	0.2871217	0.099720114	1.144762515	-0.674589794	0.417017272	1.035007277	0.120359929		-2.169790608	0.222626834	0.655804302	-0.672649785	-0.449740693	2.297677485	1.216886081	0.303880369	1.361008526	2.000762826	0.163700118	-0.953610065	-0.60198137	-0.186276028	-2.172782718	0.191946656	0.395587881	0.302876231	1.055008906	0.759523117	1.903593939	0.302705535	0.396497569	0.423780781	0.036961469	0.005068721	-1.94406836	0.868557574	-0.454218852	0.871007334	0.313705555	-0.070230187	1.141983374	-1.022982047		-1.093885347	0.461148904	0.222206165	-0.852323134	-0.330543838	1.050974884	0.754181635	1.430890804	0.295396947	2.050067116	0.85358821		0.440456847	-1.222828334	0.090247389	-0.998766187	0.180795104	-1.000928517	0.698533293	0.955780076	0.639047933	1.415950778	-0.312194228	0.099819526	0.951134117	-2.158928333	-1.397480824	-0.392243624	-0.645372829	-1.273812763	-0.739284714	-0.109811544	-0.347646355	0.317735016	-0.829632783	-0.776057768	-0.836875827
IQSEC3	-1.087273393	-0.274210021	-0.052751083	1.315737131	0.226001695	-0.548036728	0.064280919	0.340066127	-1.365078418	-0.94979589	-2.027931736	-0.20259558	0.722592974	-0.63062561	1.581480004	1.976266457	0.282714693	0.675297197	1.696683724	0.480845148	-0.838904107	-1.158326034	-1.357339021	-0.606147695	0.450913672	-0.766221037	1.037981531	1.259500702	0.899335832	2.136529362	1.953300273	-1.207846289	-0.560530514	0.159424794	0.841683456	-0.823102437	0.247869643	1.160971054	0.091126602	1.300791754	0.879520893	0.457759852	-0.782139409	-0.826873024	-1.085706282	-0.652928289	-0.05200327	-0.195732982	0.683558289	0.490878544	0.12685748	0.91032511	1.03292983	1.16416912	-1.837662544	-1.187323006	-0.867530258	-0.025361068	0.192198536	-0.083437511	0.446947511	1.34211704	-0.216452084	0.907935839	1.772901989	1.137722054	-1.823192068	-0.482792002	-1.177477581	-0.258861439	0.531972146	-0.591235949	0.76480427	1.114713296	-0.062828636	0.580519796	-0.095819795	0.670780864	-0.815404943	0.11130321	-0.873981637	-1.072153542	0.137701782	-0.646061149	0.01511803	0.847802259	-0.299200712	-0.110103603	-0.170556487	0.094337394	-2.434405247	-1.926270649	-2.20605912
IQUB	-0.469160916	-0.531249659	-0.900281564	-1.220317062	-0.233280597		-1.605515013	0.789173889						0.380602569	0.204142809	0.030870912				-0.529566539				1.003170127		-0.120853019	1.289233646	-0.262434333		1.341038233	2.041812678		-1.478157192	-1.264902123		0.0615598	0.035849745		0.18233678	1.105165086		0.921065112		0.484287695		0.141891886			1.599935649	0.590946997	1.091416311	1.295281099	-1.236349108	0.564013924				1.066462184				0.108758948	-0.152088457	-0.150783146		1.30145877				-1.318705586			-1.2262434			0.350273123		-2.179197725			-1.050138952		-0.942522209	0.274465762					-1.383467132
IRAK1	0.253729106	0.815112122	-0.107055557	1.225759859	0.7544923	-1.007072813	0.907201668	-0.374770998	-2.368946933	-0.397670135	0.346893358	0.245136875	1.632311531	-0.770510797	-0.843449986	0.655077852	0.08323493	0.174623967	-0.308185403	-1.244653944	-2.852074507	0.59066061	-0.352328471	-3.005740398	1.290508209	-0.072548929	0.255242454	0.522163713	0.000498598	1.39678864	-0.353826854	-0.394482469	-0.789684355	0.771937435	1.620736405	0.095825528	0.515943326	0.264483809	0.915394129	0.555265969	0.978243634	-0.295020079	-1.144485791	-2.547073508	-0.676956247	0.234644073	1.283987099	1.079955337	1.262765159	0.1710141	0.170540846	1.486506566	0.969628249	0.475151023	-0.194966848	-1.160900237	0.006310231	0.778112102	0.682573879	0.481412541	0.580822866	1.564277778	0.632722022	0.069554896	-0.666216195	0.290027075	-1.142153554	-0.844396284	-0.267234148	0.60988927	-0.189187154	0.64541591	0.421801775	0.85704188	0.196460411	0.376011637	0.290569409	0.180904331	-1.438703552	1.206145929	-1.956336593	0.768747564	-0.255753851	-0.107481735	-0.563861203	-0.390964393	-0.222339181	-0.325017304	-1.446995213	0.153579033	-1.760757508	-2.470297662	0.51626177
IREB2	-1.512910389	-0.669611587	-1.476374423	0.041651284	-1.410835628	-0.326449672	0.105294404	-0.959067186		0.362637906	-1.235162015	-0.474253121	-0.199122161	-0.482273053	0.726326571	1.109236684	-0.885088151	0.431295109	1.364066819	-0.009098501	-1.297723309	0.424371576	0.06910936	-1.130968112	-1.585572443	-0.763228252	1.890791386	-1.760852082	1.994391425	1.51342297	0.537369016	-0.286362843	1.30760309	0.428258118	-0.070165954	-0.869735884	1.699171895	1.307946369	-0.690139596	1.535098422	2.204661231	1.579036038	0.283008697	0.59704706	-0.296213815	-1.097374292	0.059292966	-1.313373092	1.431134418	0.665367372	-2.106962704	1.495012135	1.49384236	1.16322953	-0.207356773	-0.382954849	-0.326538005	-0.012344423	-0.762380553	-1.865729586	0.802142544	-0.389044189	-0.008285987	1.178618572	1.518459668	0.037815418	-0.428285662	-0.596736298	0.050416777	-0.831781916	0.059021473	-0.435259909	1.017186663	0.638110191	-0.346206619	-0.540051191	0.743076389	-0.413252297	0.410013201	1.199684235	-0.369985486	-1.235587411	-0.375641925	-0.372925344	-0.089065136	-0.07118437	-1.022759088	-1.324255815	0.191865729	-0.311111296	-0.38898169	1.506197166	-1.155658154
IRF2BP1	0.899137704	0.772530507	0.869342255	0.851305881	0.342575108	-0.168862577	-0.572892344	-0.233695779	-1.157951666	-2.329789593	-3.276919024	1.163782221	1.289894683	0.929078878	0.744302158	0.780393719	0.299952075	0.378366146	0.586630302	0.137751325	-1.277238965	-1.539113054	-0.880964936	-0.037209256	0.767011578	1.109084525	-0.020241008	0.143777352	0.078434106	-0.398398638	0.036511593	-1.459185062	-1.449967315	0.792995135	0.270456115	0.683552846	0.80279754	0.467400636	0.33188359	0.378301443	-0.000883591	0.53157027	-0.590007007	-1.776102491	-0.660909087	0.579699047	0.913196771	0.924279481	0.736390446	0.500248102	0.750912682	0.297926867	-0.276426545	0.158758989	0.136134007	-1.423433468	-1.403496743	1.166068618	1.327273307	0.823646788	0.758040155	0.122662101	0.505762679	-0.380306056	-0.096847731	-0.065391708	-1.245975443	-1.542937687		1.081202493	1.059683716	1.068612791	0.525733147	0.6366322	0.31996235	-0.581759068	-0.644417051	0.372872528	-3.307336332	-1.269604404	-1.919716497	0.786405556	1.222195393	0.773681197	0.809795077	0.531005871	0.460922422	-0.00406419	-0.690015502	-0.022388925	-1.451986135	0.041063437	-1.673153032
IRF2BP2	-0.216763405	0.826172071	-0.147545979	0.56047279	-0.656136286	0.954663888	0.395944687	0.185569144	-1.122744861	-2.002751171		0.092192786	0.542542723	0.595792089	0.655757865	0.707681198	0.524602303	-0.392028488	2.054287454	1.155838365	-0.445920056	0.755266966	-2.745684305	-0.502888824	0.625198393	-0.016523054	-0.243463155	-0.102948523	0.984421279	1.966195282	1.584918976	-0.485071117	-0.584562172	0.092274741	0.112146287	-0.502742082	0.362914792	1.283837607	-0.558472549	-0.161302956	0.756231493	0.541132189	0.559767583	-0.421747581	-0.878557901	-0.422034032	0.224988083	-0.572157178	0.882862367	0.396753266	-0.001214107	-0.234140631	1.089364151	0.966248053	0.50310703	-2.757974139	-2.403299205	0.644242555	0.293143326	-0.694719534	-0.444578076	0.11634167	0.370249412	-0.380314917	1.381099809	1.57819684	-0.907256231	-0.894245139	-2.489963934	0.133602739	0.513092486	-0.033692667	0.542520405	0.092407708	-0.046903819	0.073301133	1.022799123	0.790845038	-2.607522837	-2.183311307	-0.781966406	-0.560651642	0.507463833	0.382433619	0.067631493	1.00183769	-0.834115294	-0.167706799	0.112372613	0.392606021	-0.938454379	1.385903555	-1.797160229
IRF2BPL	0.973754477	0.88457064	0.766880789	0.474372219	0.377771179	-0.303248158	-0.479680638	-0.474592501	-0.185380582	-0.889646743	-2.788511791	1.242994902	0.938028871	0.815749162	1.008478046	0.746997062	0.556492302	-0.678937106	0.733376608	-1.071610838	-0.724913758	-0.843120386	-1.660984545	0.184531359	1.367489961	0.652485118	0.339637661	0.207816971	-0.586356744	-0.448666064	-0.705043626	-0.646187832	-1.349584758	0.881428475	1.418741162	0.809706997	0.510255065	0.872229143	0.696131059	-0.736584118	-0.176732079	-0.523945083	0.811784232	-2.057977531	-0.74491419	0.898876771	1.068890682	0.663376169	0.368311117	0.103380587	0.090253479	-0.910865667	0.031584248	-0.002283324	1.114223171	-1.877547247	-0.70351738	1.043173303	1.225137418	0.977324002	0.749517379	0.478644389	0.562000643	-0.283633069	0.155452041	-0.573314486	-1.325540402	-1.326188872	-1.535445309	1.118169933	0.941239337	0.978974113	0.856598101	0.86065186	1.001679505	-1.482583041	-0.407575081	-0.084195882	-3.252606055	-1.499143646	-2.492252852	0.835696367	0.779590789	0.698104661	-0.095175417	0.157761282	0.301277814	-0.326666426	-0.022404413	-0.544593381	-0.327262766	1.568311729	-0.750490566
IRF3	0.2601135	1.00584901	-0.035218845	-0.657344288				0.012244395				-0.088707549	0.637996864	1.237270218	0.162724928	-2.067928468	0.878392987	-1.233072119	-3.523331826				-1.143455476	0.595397475	0.494127055	1.019799389		0.164940556	0.839395621						0.002495282	1.371721087			-0.869838911	-0.597899913	-1.687963829	-0.300971062	1.263396048			1.0355709		0.300682597	-0.264548066		-1.434990006	-0.576239832	0.598269002	0.328250581	-0.673597851			0.500777418	1.166592098	-0.609431049	0.478654772	0.923875854	1.04682677		-0.368898256					0.831545548	0.382456611	-0.841099808	0.353680212	-0.016703313	0.226687971	-2.009799104	0.614915605	-1.594796485	-0.937960476		0.680540984	1.296587059		0.448537675		-0.892437567	-1.081415793	-0.143590235	0.347386849			1.362721171	0.780816032
IRF5				0.782604935	-0.479642638	-0.687913562	1.510132892	1.225189676	-0.642095276	2.667553146			-0.812301391			0.338188627	-1.015616209	-0.24384814	0.812822183	0.680871633	0.29775874	0.352554207	-0.085434379			-0.984396218	0.432156754	0.317217192	0.221677242	1.505911897	-0.194257611	0.553697935	0.868226681		-3.147115653			-0.026774454	-0.122935807	0.141407222	1.615357231	0.116375227	0.771507754	0.538919403	-0.480387219	-3.071788143			0.597043039	-0.730063911	-0.851814332	0.881973921	0.765719542	0.949607104	-1.059464912	-1.023999628	0.169100923				0.246943399	-1.363536436	-0.871434266	0.283061401	0.204006382	0.718783496	0.642067422	0.725869634	0.81759028		-1.544865902		-0.993501115	-0.048656675	0.778191122	0.322608053	-0.189993651	0.339647047	-2.000787358	0.166508076	0.553001447				-0.474559383	0.319886016	0.420288301	0.143393634	0.215507697	-1.683120352		-1.180623889
IRF9	-0.41588129			0.370872304		-0.275304637	1.458488363	0.229543879		2.040657374		-0.222899814			-1.373904596	-1.091044481	-1.370903827	0.250809237	1.61809085	0.19027473		1.072742435	-0.033023602						-0.743637205	0.574826534	-0.382808648		0.12265007		-0.748226456			0.10553001			1.206181206		0.507098319		-1.607668972						-0.377345599		0.302385436	-0.576009324	1.073644187	0.801773899							-1.650009201	-0.065261772	1.508647117	0.48184862	-0.064978916	-0.754756586	-0.359231645					-0.089699209	-1.374514258	0.047678292	1.318858484	-0.733549338		-1.662228292	-0.293191908			-1.262507364	-2.334272831	-0.492577854	0.738556066	1.161931892	1.341876768	1.030736073		1.346381573	-0.54664609
IRGQ	0.636465316	0.797220931	0.656118968	0.416001588	0.970619804	-1.198175018	-2.38475896	-1.393225556	0.097119188	0.251026512	-1.193548115	1.115136935	1.296892876	0.727784773	0.729088498	0.972205073	0.737595772	-1.26946022	-3.508737872	-1.073645742	-0.820992564	-0.234761896	-0.794412661	0.521890187	1.200691826	0.288403769	0.261616426	0.71052128	-0.774643001	-1.420818548	-1.582896299	-0.356667746	0.332610683	0.802952931	1.546087703	0.903585484	0.475072233	1.012997657	1.104335714	-1.130266482	-1.087291953	-0.779018649	0.059199475	-0.256735301	-0.506491284	0.623381282	1.582613286	1.041704447	0.46426967	0.121118973	0.143310043	-1.770172798	-1.345130198	-0.585457557	0.025906695	0.313152838	-0.275647175	0.716644539	0.956432735	0.703785582	0.571046753	0.276551527	0.500192202	-1.094047936	-1.366418497	-1.306615884	-0.357353068	-0.124495441	0.341756746	0.875304072	1.203943434	1.886299754	0.383973144	1.172561793	0.388828966	-1.131868252	-1.341369741	-1.315877866	-0.075194569	0.147362909	-0.775769862	0.772646142	1.183815676	1.051107351	0.896349572	0.251385565	0.965520081	-0.815997262	-1.695543691	-0.698245188	0.255867648	-0.556619059	-0.041703119
IRS1	0.627073954	0.717392966		-0.393554548	1.323986827	-0.260722946	-0.526306399	0.97033954					0.647253212	-0.057058143	0.283703961	1.401953347	0.817572014	-0.078589768		0.282773854					-1.040013184	-0.200848847	-0.015292259		-0.047569754	0.754136808				0.124470005	0.595513541	-0.99460303	0.724347651	-0.618771856	1.025570246	1.596504276						1.15351997	0.342076754		1.308934217		-1.971393347	-0.013527029	-0.639322525	-2.547604323				-0.402526873	-0.173259339			-0.735673498	0.40914859	0.296011438	0.383365902	1.067573032				-2.264768809	1.309018908		0.400018306		-0.376840611	-0.774001757	-1.854800991	-0.40688533					0.302478472		0.374730097			0.382266619		-2.829585065		-0.398214277
IRS2	-0.95246593	-0.938702533	-0.411731725	0.032807332	0.284587121	1.57506083	1.175171533	1.501226211	-0.287159286	-0.357551933	-0.79521679	-0.886200273	-1.073974673	-1.714878187	0.765942054	-0.290891724	0.703984114	1.513638024	1.96932062	1.563581769	-0.632740888	-0.341569834	-0.285489425	-0.840774071	-1.511058052	-0.78234503	0.105189979	0.265487794	1.695170911	1.476542833	1.767823716	-0.620254738	-0.535872759	-0.811005881	-0.7556531	-1.054471099	0.072796637	-0.166877551	-0.145144438	1.225636435	1.289449658	1.389518556	-0.230440063	-0.527569999	-0.158835179	-1.312070516	-1.206388101	-0.772918271	0.633438253	-0.112337112	0.310618939	1.265209349	1.629388045	1.291840663	-0.863124515	-1.381073989	-0.800455587	-0.637148894	-0.758259236	-1.125892697	0.217600646	0.241455363	0.491466721	0.77772286	1.275274201	1.593559942	-0.006167215	-0.202561797	-1.387887598	-0.861038265	-1.39520058	-1.905084715	0.171609972	-0.675942834	0.189246807	1.129289939	0.921991994	1.278259728	-1.583696933	-0.810471988	-0.246238935	-1.301866627	-0.943909287	-1.163451946	0.47335485	0.028403145	0.45107826	1.604323725	0.804235054	1.568216059	-0.228010146	0.581814807	-0.512262507
IRX1	1.199863234	-0.400800508			-1.978812042							1.349141611	-0.993400944	-0.056391534	-1.101860479	0.474676712	-0.755065097							0.170723661	1.033762932	1.156733045	-2.056095665	-1.698501306		-1.220253788				-0.062856379	0.172973528	0.604869326	0.139462468	-0.679525566	1.671408264							0.832830085	-0.263341515	-1.062161187	1.426610892		-1.24743802	-2.678015	-1.016112032	0.158273865				0.23391814	0.009894103	1.157503454	1.269059933	0.852738422	1.086037597							1.153352093	-0.303409777	0.28248752	-0.000685313	-0.137196059	0.394795055			0.504497066				-0.150721201	0.569178176	-0.141497012	-0.064199536			0.163548779
IRX2	1.520141408	-1.254557454	1.512189633										-0.07853743	1.551014863	0.221078367		0.118724438	-1.524758018						1.791288878	-0.604338777	0.602793016		0.399670877						1.607086754	0.05644807	-0.092687929	-0.036300056		0.440424356	-1.570431811						-1.891169156	-0.016523057	-0.167111257	-0.491129935	-1.644355889	-1.045987315	-2.275918734	-0.440459866					0.894866322	0.765364977	0.758502323	-0.448226455		-1.078713233			-0.4834967				-0.144956152		1.184912069	-0.194119179		-0.512914568							0.589236049	0.665498789	0.41249343	0.486686072		0.418272281
IRX5	1.39037973	0.402419882	0.711837221	-0.807969938	1.015193362	0.025836166	-0.261545915	-0.768436425				0.90797532	0.468912902	0.45292779	0.29678391	0.508047146	1.122350589	-2.186543212	-1.130325781	0.026499047				0.364126464	1.263625071	1.179376169	-0.453282166	-1.505435805	0.599302501	-0.83692585	-0.28251744			1.473019677	-1.00056018	1.356380624	0.532696243	-0.257417383	0.335792633	-0.50910969	-0.068052703	0.142108036	-0.831169134		-1.739881638	1.143969549	0.359862637	0.787426303	0.02398404	-1.011689981	-0.612338215	-0.494785126	0.65204946	-0.132043969		-1.489054326		1.546370854	0.872226922	0.032016152	0.299346015	0.374229855	-0.26884145	-1.089429158	-2.097674949				-2.099820931	1.267214493	-0.378553975	0.805156256	0.723305151	0.82537859	0.68066662	-0.982636603	-1.333900301	0.111107021	-0.896336587			0.769178091	1.092218619	1.372170513	0.535426174	0.990021879	0.860043748	-1.664345774	-2.423615831	-1.084718985
ISCA1	0.240591074	-0.988612837	-0.647663554	0.033567923	1.239354544	1.852333697	0.628557332	1.401302861	-1.035097454	-1.375892261	-0.460772528	0.12305135	-0.819613221	-0.288050963	1.011428211	-0.726494847	1.013637233	1.463461321	1.786250138	1.565104822	0.490881217	-1.202389215	0.910979031	-0.36831706	-1.000024213	-0.033453607	0.992271114	1.053507794	-0.018255947	0.798334234	1.290822885	-0.933480778	-1.643449915	0.007505353	-1.064041684	-0.485958584	-0.054340096	-0.894621578	1.53858506	0.709824083	0.59469001	0.916339355	-0.588695677	-1.123542427	0.690017211	-0.53918105	-1.134602521	-0.785906456	0.534697599	-1.046284108	0.416074763	0.618760639	0.895740032	0.688320912	-1.177562382	-2.76288807	0.121060587	-0.425215812	-1.094067203	-0.919526308	0.155207684	-0.027527874	0.824387175	0.679721316	0.921982694	1.522809146	-0.634852417	-1.087408979	-1.018636286	-0.830545458	-0.994365255	-0.544790461	0.334456091	0.100072632	1.282802442	0.837372285	0.301892673	1.025708711	-0.467395419	-2.404180362	-0.392110317	-0.64567837	-0.615628712	-0.631929887	1.176962228	-0.114164663	1.052526879	1.552151878	0.773130865	1.324600631	-0.523162612	-2.006450706	-0.916007582
ISCA2	1.788943813	1.345526751	-0.226802702	1.017150022	-1.429983496	-0.343382913	2.139693286	0.999773434	-0.754698551	-0.135929695	-0.292764794	-2.419338142	-0.350377094	0.356045091	-0.342473034	0.332059562	-2.229839145	-0.563345651	-0.316373585	-0.793823496	-1.632521347	-0.488394364	-0.234535484	1.099827671	1.273586531	0.549711078	1.418870968	0.464043162	-0.093245376	1.235926461	0.611609448	-0.126255474	0.308291417	-0.787462058	-0.403582391	-0.215910532	0.408673753	-0.324875576	-1.312951275	0.791093788	-0.17664665	-0.702743719	-0.336845212	-0.323602401	-0.094752882	1.223034536	-1.752843792	1.118499615	0.29861697	1.898801039	1.02120359	1.743408876	0.354349132	0.012715223	-0.164516288	-0.282324976	0.452275754	-0.843725749	-0.098249159	-1.349398011	0.638242452	-0.909928462	0.00354619	2.393297575	-0.248845288	0.960440329	-0.362112078	-0.374132099	-0.221480201	0.011975773	-0.645909154	-1.104144108	1.820019545	-1.287408327	-2.12669619	1.497334755	-0.080854923	-0.72964419	0.198576606	-0.004538942	-1.498700942	-0.04585638	-0.066072466	-0.812926171	0.716479094	-1.318711343	1.026185248	0.921639949	1.329734067	0.280739706	-1.270095871	0.112414134	-1.121784248
ISCU	-0.428577722	-0.364646522	-0.392687673	0.248678383	-0.265570592	0.903306852	1.170649197	0.944178961	-1.268410777	-0.994017934	-1.659268622	-0.537206152	0.093160173	-1.255896537	0.434205326	0.611349109	-0.082411286	1.319333477	1.942544825	1.388227278	-0.530044982	-0.36668966	-1.141098285	-0.669860301	-0.059964925	-0.791454682	0.853755265	0.041104493	2.147949923	1.467702849	1.913146991	-0.706319987	-0.329203955	-0.288178642	-0.964287148	-0.30553596	0.402976745	0.875789451	-0.056297302	1.462292789	1.614563837	1.368638523	0.483408012	-0.73587895	0.12927974	-0.403506535	0.209057533	-0.971181132	0.247939996	0.466741333	-0.409875787	0.382125523	1.568241	1.231907045	-0.286292819	-1.369442873	-0.234859669	-0.391117829	-0.052770251	-0.41206275	-0.33958579	-0.006639963	-0.568638716	1.397720452	1.776809261	1.163147279	-1.860715257	-1.227818027	-2.071361126	-0.822190035	-0.581492066	-1.634347107	0.168497628	0.0100202	-1.146021372	1.548747628	1.587656379	1.532608515	-1.254421529	-1.291015516	-1.069156653	-1.297360242	-0.6921249	-0.562481658	0.646640209	-0.172894834	-0.984810806	0.690069789	0.819622257	1.02064302	-0.986681245	0.063404028	-1.053466193
ISG15	-1.411435731					-0.047253397	1.164158179	0.998551481	1.479656793	1.193051584	0.553745058	-0.364176393			-1.289281924			0.437266918	-0.757883861	-0.338900455	0.140818248		1.406147279					-0.897670877	-1.606936493	-1.852354023	0.354095577	0.407643715			0.560293177					0.161407196	0.628702879	-1.342803831	0.577960499	1.205816195	-1.190597857	-2.593474562		0.483401039				0.048082839	0.216031597	-0.667683369	0.510334889	-1.065564502	0.771473133					-0.726017525			0.055943551		1.347638683	0.042990025	0.620840758								0.609729149				1.066706273	-0.502385391	-0.15460661	-0.424719916		-2.216392901		-0.663517193		0.489900983	1.074410521	1.521155068	-0.014296474
ISL1	1.102754519	1.025254182	1.16749201	0.118623394	0.242334096	-0.356221168	-0.847571879	-0.152136575		-1.147288577	-1.03632904	1.450819715	1.014511215	0.992938359	0.590608699	0.152053548	0.179926185	0.017250859	-0.47100009	0.104556485	-2.520896661	-1.205570611	-0.917507561	1.23956823	1.05914852	1.348712524	0.392930339	0.466414961	-0.263577815	-0.435214779	0.0233189	-2.708818081	-1.036232316	1.256666762	1.2407354	1.083490497	0.733967921	0.066595989	0.611534411	0.021944525	-0.541054148	-0.302213305	-1.342480969	-1.230576527	-1.120783622	1.246906241	0.835987149	1.219261396	0.93032226	0.309371081	0.766214898	0.075512987	-0.508285904	-0.149995974	-1.672094705	-1.342545652	-1.191947433	1.504325697	0.96904507	1.311831526	0.700455169	0.649876976	0.508502891	-0.312731741	-0.581019979	-0.336676757	-0.90356829	-1.326987985	-1.173336199	1.309860448	0.831293993	0.817302776	0.617047077	0.582380871	0.805539145	-0.207399438	-0.816550791	0.215969858	-1.187226521	-1.336027292	-1.611190816	1.332561363	0.895973346	1.268983121	0.633706753	0.436491375	0.272816859	-0.176140185	-1.346850841	-0.425031909	-1.315752611	-1.748921929	-1.445935895
ISL2	1.280002754	0.568895327	0.73627679	0.304423222	0.205754597	-0.051304731	-2.385826129	-0.819358236		-1.715025985	-0.800650411	1.388494517	1.247818535	0.567105854	0.025085203	0.34073802	-0.198738729	-0.828157394	-0.854732238	-1.116646646		-1.924650575	-0.259708196	1.578399828	1.088422981	1.225999181	0.218285692	0.355019918	-0.298949426	-0.755439019	-0.494289042		-1.280100901	1.762163587	1.148717382	0.818283541	0.580657291	0.212087006	0.28381211	-0.348104865	-0.691797802	-0.491521358	-1.344134534		-1.033127887	1.588450739	0.961675734	1.069642959	0.820150133	0.162088362	0.302829464	0.10705884	-0.996916195	-0.256131939	-1.625904136	-2.394996821		1.635044945	1.019791229	0.873710379	0.471854371	0.600296201	0.193466085	-0.806010936	-1.093997165	-0.315712204		-1.061149098		0.880431704	0.714601654	1.416933581	-0.184572608	0.708826775	0.384953866	-0.561120183	-1.854868345	-0.348324972	-1.372702348			1.159249026	0.872586185	0.510918945	0.209229063	0.770623228	0.259196436	-0.469259133	-0.827346626	-1.768776429
ISLR																																																							0.337521887																																		-1.125086846			0.787564959
ISLR2	-0.836476444	-0.442835122	-0.079323791	-1.294421186	-0.515049629	-0.909672284	-0.848583691	-1.096521049	1.209319428	1.391881045	1.958572423	-0.276426511	-0.178882178	-0.162190373	-0.274486744	-0.957256749	-0.524552984	-0.689000476	-0.78616688	-0.408076792	1.606072743	1.398384177	2.050115876	-0.41676353	-0.123173226	-0.138247124	-0.382036589	-0.628775492	-0.57639318	-0.938625698	-0.787781199	1.677432418	1.189215512	-0.468954124	-0.131311687	0.109955596	-0.339221475	-0.969789684	-0.514362741	-0.797562483	-1.00763154	-0.543476331	1.598373535	1.583602671	1.887654318	-0.378539517	-0.001570205	0.087550695	0.160286506	-0.95566851	-0.625530796	-0.894248441	-0.893796417	-0.388068918	1.026231525	1.62627851	2.027689296	-0.527648639	-0.26436718	-0.193832157	0.079419764	-1.146677829	-0.632852398	-0.484326968	-0.752167967	-0.624755548	1.989924662	1.773177539	2.145113583	-0.508660987	-0.018848771	0.488165162	-0.091103009	-0.845267834	-0.6546543	-0.662330812	-0.721843882	-0.832456402	1.880629885	1.29811495	1.913423228	-0.789059448	-0.538545916	-0.308604515	0.205525379	-1.13687719	-0.461604632	-1.095254304	-0.600966599	-0.829495238	1.513548902	0.165570727	1.862424265
ISOC1	-1.811453207	0.066756687	-1.324885146	1.70968575	0.876333065	0.592908922	-1.041550411	0.114944723	0.914549942	-1.243853785	-2.402938688	-0.889704458	-0.83119945	0.091160734	1.159568591	2.116353861	0.535347315	0.368784977	-1.934710466	1.500883553	0.007959183	-0.705467882	-1.316157716	-0.915214487	0.578400738	-1.257270129	0.503874176	0.343302948	0.899274643	0.417295151	-0.144779937	0.738196709	-0.981190035	-1.67509439	0.083939653	-1.106412624	-0.273763373	1.67101212	0.38883568	0.51669171	0.44106748	1.390722405	1.517235845	-0.717728668	-0.734308001	-1.172673175	0.320696008	-1.430942603	0.328534832	1.328504225	0.30288074	0.026452283	0.044514108	1.078574218	1.458519975	-1.029626804	-0.530568835	-1.652538065	-0.340856435	-1.355652721	0.704064955	0.982642002	0.632109005	0.680942016	0.468925548	0.664516882	0.039434675	0.067673981	-1.384109814	-0.762065387	0.317466604	-0.009928889	0.691515797	1.978477984	0.705228567	0.888503517	-0.160818015	0.541833184	-0.976057007	-0.144488289	-0.976953776	-1.587756777	-0.265014783	-1.564293514	0.45459295	1.201760236	0.463922888	0.223237088	-0.86944166	0.458664393	0.756715821	1.183010077	-1.017531713
ISOC2	-1.168855738	-0.30281414	-0.100824373	1.018864682	0.602319171	0.440371375	2.017938816	0.512290102	-0.43997936	0.247960839	-0.133153077	0.831267225	-2.004610677	-0.55601831	-1.078028541	0.030282295	-0.261997139	1.578713907	-2.253783534	0.464886084	-3.091008698	0.192706705	1.478029531	-1.378199771	0.876609205	-0.961786473	-0.64917029	-1.1059101	0.888852794	0.186876267	-0.955832122	-1.197819075	-0.618741342	-2.195844234	-0.085737828	0.146251806	0.469039715	0.829002829	0.353041089	1.059359334	1.577817267	-0.278166932	-0.029492739	-2.771936503	0.660983402	-0.605290244	0.516806425	0.361047871	-0.591648452	-0.262020954	-0.514492146	0.485564882	1.635974529	-0.280880057	-0.557537643	-1.772528779	-0.754574753	-0.408483231	0.438089167	1.133436475	-0.435044394	0.562649477	0.786860746	-0.758698871	1.16224229	-1.286659978	0.784847643	-0.060638362	0.043860042	0.298198043	-0.239104947	0.64075228	-0.070199742	1.277860155	0.743374821	-0.519081654	1.464080624	0.720812526	0.748780591	-0.865573064	-0.987951694	-0.564761855	0.339459193	0.30837294	0.424323707	1.356344507	-0.365232237	1.050459281	1.660820871	0.840434289	-1.081266612	0.449399252	-0.096936399
IST1	0.43561198	0.547922948	0.736402758	0.213501694	1.522162588	-0.933164121	-1.626541946	-1.709952708	0.997883452	-0.499860003	0.759239467	1.041014971	0.637051414	0.837382138	0.554230162	0.548793749	0.672155215	-1.243941485	-1.749237673	-0.728542238	0.916614054	0.076417043	0.137244925	0.843309367	0.949993802	0.318479248	0.421008329	0.176513945	-1.101914029	-2.158442254	-2.230681368	0.520282041	-0.967156827	0.713189313	0.570548684	1.042620659	-0.370601763	0.323838679	0.523546712	-1.663425053	-1.381670305	-1.265832986	0.636864289	-0.342012454	0.143873145	0.870115683	1.222830244	0.844200065	0.348471102	-0.64513597	0.16227915	-2.028986766	-1.859215761	-1.260569986	-0.082201685	-0.333892861	0.892034718	0.954098896	0.778954755	0.49325803	0.350990818	0.333367342	0.129670187	-1.424952665	-1.389697322	-1.534953884	0.776426298	-0.510613224	0.798816299	1.367230624	1.370876437	1.828510174	0.719747082	0.493297096	0.452114658	-1.006818269	-1.590538259	-1.634590732	0.237277014	-0.571781212	-0.427138383	1.212474311	0.585598842	0.549480357	1.069414188	-0.354990434	1.172010285	-0.809665741	-1.493101775	-0.455285343	0.832452149	-0.259058159	0.98247207
ISY1	1.293290023	0.354052654	0.94429797	0.533723194	-0.308452375	-0.555470936	-0.776990791	-0.699655826	-0.998649135		-2.190360367	0.685857074	0.856652368	0.87726146	0.781743959	0.15351173	0.294203222	0.45966505	0.604905643	0.214460854	-0.210143448	-1.277466256	-1.464906639	0.325934914	0.924338871	0.989959177	0.645317701	-0.102067348	-0.602811113	-0.132970993	0.129845256	-1.3049505	-1.299476049	0.816324957	0.947240963	1.040093372	0.096226273	0.665571458	0.418445182	0.282425373	-0.437512949	-0.01614019	-0.975747321		-0.547582642	0.720970732	0.967537981	1.031469855	0.640257783	0.304066879	0.568201063	-0.190007064	-1.140570011	-0.03503028	-0.892185145	-0.580568885	-2.11276193	1.21577663	1.194171265	0.80175263	0.473776701	0.188000447	0.629486453	-0.711050704	0.098623064	0.508989182	-0.936021435	-4.070608748		0.826959947	1.056518243	1.178666896	0.526804746	0.194312084	0.810200123	-0.263306637	-0.957456187	-0.50415838		-2.486068924	-1.985269985	1.485149632	1.13461303	1.283769326	0.440846912	0.660190021	-0.177231638	0.568809613	-0.933339018	-0.407944973	-1.701277016	0.272742734	-1.131800833
ISYNA1	1.001758026	1.868532398	0.545411981	1.530784162	-0.100959917	-0.82043598	-0.60887064	0.026877935	-0.524995694	-1.058733699	-1.44402356	-0.902524147	-0.583887884	-0.10059743	0.86699671	0.453059681	-0.959307458	-0.600642381	-3.132502891	-0.543670516	-1.003153784	-1.171259681	-1.034738151	1.99592319	1.721952971	0.301426856	1.68714335	1.068648456	0.442491639	-0.687420423	-0.314000039	0.271006481	-0.538521169	0.080780378	0.189733144	0.352843718	0.616289597	1.078085084	-0.169580606	-0.169171048	-1.944160892	-0.619409739	0.933404474	-0.373785974	-1.050251438	1.604750045	-0.795747885	0.785705539	1.127996945	1.743066925	1.763351135	0.465975438	-1.39570971	-0.007861606	0.638243343	-0.652785182	-0.632397092	-0.206104921	0.451976881	-1.290527025	1.116873867	-0.632126693	0.546634832	0.461695535	-2.317047341	0.40622514	0.440095172	-0.822376173	-0.127217105	-0.026160458	0.28467017	-1.082064059	1.828340422	-0.416313267	0.298180894	0.785088137	-1.361191747	-0.778653744	0.117842596	-0.166318651	-0.450874874	0.215933154	0.807641233	-1.162964948	1.619002113	0.434308809	1.793770156	0.060116377	-1.021129189	-0.268874058	-0.12619772	0.150920646	-0.784307147
ITCH	-0.301263983	-0.868949089	0.359245272	0.578681246	-0.15248458	0.133956932	-0.402883584	0.534897061	-3.231220572	-0.741358383	-2.794677232	-0.581987026	-0.667979388	-0.093760564	0.095912976	1.521170996	-1.207482566	-0.178091553	1.145209277	1.033493718	-0.728428216	-1.368545788	-0.943007895	0.301937598	0.8527385	0.231249703	0.349067083	0.718328451	0.298346286	1.628627595	1.229581655	0.252324732	-0.153510263	0.870482992	-0.266067628	-0.3568607	1.005940993	1.033948302	0.410392482	2.066079651	0.554599103	0.831079697	0.164052715	-0.473517078	-1.219218886	-0.012098563	-0.415928327	-0.690020484	0.280519001	0.983263238	-0.11201349	1.256143312	0.861872475	1.365795515	0.278001144	0.11416734	-0.351683378	0.901705265	0.575187858	1.089507641	-0.542269735	0.261130837	0.621416427	1.286048583	-0.744689981	1.930524227	-0.327162751	-3.001502231	-1.383401449	-0.466319856	0.156067421	-1.04972139	-0.483192637	0.151835274	-1.125585317	1.845165493	-0.368650493	1.217470935	0.425064141	-0.6154239	-0.633696405	0.620030673	0.391928237	0.424755489	-1.051807259	-0.12036388	-1.784336422	0.266113926	-0.582361233	-0.685561573	-1.561230187	0.532644539	-1.197388093
ITFG1	-0.829677887	-0.839612624	-0.697361705	-0.272739429	-0.598477161	0.461674826	0.511356847	0.411153089	1.479895393	1.61078364	1.56186674	-1.119930111	-1.210671491	-1.92558792	-0.312919231	-0.207913311	-0.604980253	0.230626258	-0.861877722	0.605602158	0.507775179	1.353959659	1.710625633	-1.432324889	-1.02336834	-1.717489415	-1.371677981	-0.617297391	0.2117491	-0.121044122	-0.808766847	1.864087014	1.167891117	-0.633378624	-1.009106707	-1.247102575	-0.88684299	-0.116498287	-0.465808961	-0.330920427	-0.003202897	0.250014316	1.481041239	1.198717969	1.383097338	-0.754101495	-0.953205026	-0.808856436	-0.299708731	-0.143712221	-0.086478451	0.220786144	0.026562821	-0.233756791	1.159958263	1.400104028	1.593522305	-1.089790935	-1.112105409	-1.947961316	-0.641408645	-0.541555769	-0.639697044	0.48406264	0.166080073	-0.606334562	1.652600982	1.597473302	2.042498288	-0.715414473	-0.944256561	-1.054827676	-0.090339729	-0.290419605	-0.709773566	0.865364432	0.518343541	0.020574167	1.466608547	1.221817863	0.541813691	-0.957757556	-0.740799252	-1.072493806	-0.00073709	-0.429937976	-0.44817202	0.460302731	0.680129159	0.445430098	1.700494088	0.155027718	2.158709039
ITFG2	1.902424576	-0.098318609	-0.979755042	-0.201441455	-0.631056213	0.064539073	0.179499637	-0.709259377		-2.282920402		1.243879933	-0.811311764	-0.345354122	0.276474136	-0.798528023	1.900668989	0.020739787	-3.597845411	-0.609269227		-1.820369994		-2.439131274	0.860349459	0.941177421	0.450885507	0.836539871	-0.15539461	-0.666485187	0.805825976		0.377285514	0.507712395	0.176783425	-0.415820311	1.270349912	0.195614039	1.181116353	-0.141052401	-0.627515313	-0.954217504	0.389362211		-1.260994588	0.273967766	-0.658282612	0.665443301	0.296586483	1.443777614	0.502770744	-0.496737423	0.578404343	0.237182206	-1.171339939		0.237476495	0.155964426	0.645583116	-0.366122479	0.485195822	-1.731804847	-0.485334508	0.396605876	0.488907428	0.153314218	-1.833524934	0.193826615	-1.096643108	0.701407006	0.246861459	1.060437549	-0.160252127	0.539684471	1.498528459	-0.042354203	-1.005131264	0.830324811	-0.784073381			-0.066291165	0.635614683	0.34495791	-0.718623524	1.037737843	1.592838083	1.493986105	0.391143976	-1.68096193	-0.043537693	1.294819211	-0.117520267
ITGA1	-0.091270486	-0.379448158	-1.852396135	0.136265668	-0.530816883	-0.017377328	0.505176644	0.345248784	1.284331348	1.970743727	2.243072077	-0.793982237	-1.040914089	-1.13346966	-0.618172229	0.222234009	-0.665143042	-1.598581357	-1.368279435	0.812150663	0.587774914	1.674510769	1.327102667	-1.509752477	0.260262769	-0.9947896	-0.54144323	-0.482494434	-0.354114166	-0.063866448	-0.558951318	1.321595612	0.80499085	-0.859029428	-0.81500457	-0.404650594	-2.101504235	-0.3676707	-1.004588082	-1.678648331	-0.464522224	0.077130175	0.778206547	1.903373435	1.431326217	0.050056342	-0.716100902	-0.684850131	-0.31333522	0.801089544	-0.256941408	-0.461617885	-0.507059781	0.48576314	-0.730414992	0.689340354	1.929009836	-1.37957796	-1.336939673	-0.531241307	-0.642053346	-1.108349791	-0.085271655	-0.759008776	-0.708731946	0.607231999	1.415753087	1.821534629	1.74294951	-0.342881804	-0.626720442	-0.615710731	-0.525706476	0.656025565	-0.550027441	0.015005592	-0.217365766	-0.764499852	1.806711985	0.831566769	1.213741296	0.508150375	-0.294239386	-0.599248392	-0.671426098	0.539020631	0.283080013	-0.136704044	-0.351356583	0.492084418	1.038476467	1.579765384	2.016408856
ITGA2	0.3816059								0.467775522			-0.506413309			-0.686816343						0.416732349				-0.80742209			-0.772733919				0.563746935	-0.172160089	-0.722903978									0.949128589			-0.698147094		-0.890266495							1.091271363						-1.537063238						0.069525182		-0.096426726										-0.752129498			-0.080342312									0.955166377	3.200457038	-0.372584166
ITGA3	-1.372944488	-1.377275176	-1.174727296	-0.593593608	-0.760130692	0.413582831	0.434517327	0.407711468	1.093371994	1.305759784	1.125599138	-1.132161171	-1.201743834	-0.582821045	-0.556836308	-0.630782622	-0.260346195	0.411012096	-0.906422373	0.760769426	0.18627281	1.563588648	1.36478985	-1.078735125	-1.331775389	-1.375835438	-0.745911529	-0.609965477	0.251124655	0.50719862	0.30516002	1.487319861	1.463975757	-1.101115392	-1.247269536	-1.01444794	-0.65181025	-0.263769042	-0.268984845	0.416501104	0.073195846	0.452947744	1.469879617	1.894703031	1.354072267	-0.933743801	-1.016342782	-1.311880007	-0.260863968	-0.767833203	-0.633656861	0.036467754	0.117855217	0.906916582	0.143894102	1.412952422	1.235979475	-0.865253464	-1.007545677	-1.41418354	-0.795192274	-1.061503358	-0.309724987	0.139049475	0.047853519	0.269281369	1.687785404	1.867879385	1.723387989	-1.294369328	-1.225257299	-0.965612254	-0.487894361	-0.183463702	-0.182210028	0.381871341	0.420386397	0.481044642	1.623699593	1.765675511	1.371069534	-1.272132381	-1.236640045	-1.132591517	0.079244744	-0.679548212	-0.661622107	0.442570973	1.037011777	0.333233062	1.389245619	0.565083547	1.715976599
ITGA4						-0.470586892	-0.541092913		-0.376957621	-0.694837953												-0.025786452			-1.227517069			-1.576573876						0.880065042			-0.408454193							-0.6358442					-0.091608975							2.476762949	1.258118393											0.654398853											0.21080126														0.569113646
ITGA5	-1.263100729											-2.058580905	0.094662723												-1.779084535										0.404964086		0.408690752						-0.639033991		-0.757681122	1.433161537	-0.052273786			0.500560101		0.483775335		1.357231051	-0.18992286		1.35775345																			0.542062489						-0.502772246									0.900839062	-0.241250413
ITGA6	-1.517347589	-1.491959212	-1.308577454	0.139257738	-0.078707207	0.748144867	0.849462827	0.642243842	1.036659256	1.138399112	0.53824816	-1.473700205	-1.485131579	-1.51164892	-0.209583725	-0.113874832	0.098687283	0.620405265	0.991851674	0.643418317	0.840519514	1.246616412	0.887984494	-1.65797247	-1.65234697	-1.551395811	-0.470369732	-0.098429258	0.347222248	0.681920882	0.498745444	1.052219751	0.988721466	-1.546739149	-1.5512718	-1.460698105	-0.544800132	-0.01346431	0.110568414	0.475589207	0.673071962	0.431298338	0.961260014	1.290174141	1.054841072	-1.702638468	-1.600852259	-1.36950414	-0.263709505	-0.033304464	0.076171419	0.458708776	0.852966167	0.55305725	0.628747389	1.005809567	0.948121494	-1.547931375	-1.80736108	-1.549200109	-0.43214791	-0.052796828	-0.037679685	0.551195918	0.844074634	0.393898492	0.999375627	1.229485107	0.942314599	-1.46985198	-1.631229136	-1.257390221	-0.222065155	0.066766008	0.021148234	0.683086039	0.884822389	0.509485628	0.882351131	1.009104092	0.916543177	-1.342647497	-1.70870481	-1.218069285	-0.377378663	0.052327509	-0.055264271	0.647285893	1.000137595	0.730639687	0.933411007	1.34132762	1.267851156
ITGA7	0.27736639	0.178490092	0.68881517	-0.84348966	-0.43714974	-0.463335319	-1.470126956	-0.513249409	1.33720385	0.758794118	1.717159729	0.532624488	-0.045835729	0.70897224	-0.467884891	-0.894616203	-0.058892536	-0.843266228	-2.55820448	-0.551577604	0.522032455	0.876163216	1.771038105	0.57871487	0.076594852	0.350283483	-0.310832603	-0.461047611	-0.791647678	-1.447959492	-1.012570233	1.760564501	0.819900678	0.39942705	-0.046217511	0.37689161	-0.666189929	-1.052663418	-0.485608602	-0.914102935	-1.643961282	-0.88350736	1.432336008	1.362528438	1.697951283	0.447529218	-0.032846876	0.415901759	-0.320415902	-1.04419617	-0.362311295	-1.044986746	-1.310674419	-0.802231138	0.150366728	0.873897958	1.388911399	0.550122625	-0.196724289	0.105322305	-0.73762255	-1.393975085	-0.387526681	-1.053611927	-1.392710369	-0.634363521	1.861068843	1.368297198	1.833730874	0.512383993	0.030087443	0.70854609	-0.528722407	-1.219342908	-0.204029502	-1.09447363	-1.297891773	-0.691645988	1.861451252	1.212138584	1.955495194	0.614748194	0.139764784	0.603260338	-0.022114887	-1.167371639	-0.201616892	-0.90361162	-0.64955463	-0.813860875	1.684631607	0.12808866	1.702773452
ITGA9	-0.479001902	-0.568712353	0.056590084	-1.134837771	0.263858343	0.24572459	-1.466994325	-0.649166171	1.174966329	0.264636696	0.960768084	0.27297755	-0.290652962	-0.142099922	0.051020985	-0.892540277	-0.065625991	0.177957878	-1.245586149	-0.271422505	1.635375788	0.761694343	2.459422248	0.129436496	-0.492532787	-0.029972947	-0.084142272	-0.300102433	-0.216493378	-1.512557988	-0.804899833	1.891398609	0.888769369	0.033754846	-0.143569174	0.221492471	-0.512044338	-1.160872972	-0.29521903	-0.651480593	-2.007419549	-0.483904881	1.821001362	0.860863495	2.222204482	-0.124029536	0.413683957	-0.200393236	-0.197536306	-1.087876567	-0.662783161	-0.182249773	-1.584176226	-0.531790824	-0.310644173	0.90033661	1.561403666	0.365815175	-0.489035118	0.262521968	-0.200463626	-1.2420947	-0.659674765	0.416362717	-1.73600516	-0.453601187	2.363151539	1.390504673	2.046455162	0.390936518	-0.384888255	0.283849174	-0.45590617	-0.817952871	-0.357044295	-0.325408363	-1.183582728	-0.778740225	2.128372237	1.392033806	1.585120135	-0.228250799	-0.081850282	-0.513975738	0.287044596	-1.570406775	-0.769266985	-0.327485555	-1.039870492	-0.031792781	1.365593887	-1.134906633	2.018435945
ITGAV	0.510458548	0.351229286	0.351844468	-1.079099186	-1.072581154	-0.090299738	-0.249780746	-0.35418025	2.103108361	0.804918395	1.241953297	-0.234642816	-1.119270978	0.228367772	-0.424745533	-1.190077472	-0.882726106	-0.574984932	-1.072627592	-0.584844297	0.977925209	0.273934536	0.946415568	0.10312947	-0.343888883	-0.195854262	-0.321329923	-0.625673343	-0.735144071	-0.844132996	-0.646007576	2.025266419	0.218861148	-0.145021883	-0.158604614	-0.059796973	-0.373771537	-0.88103831	-0.919694951	-1.228236239	-0.938794675	-0.773003983	2.101312647	0.403066095	1.569092619	0.3725089	-1.26446581	-0.103480999	-0.589745605	-1.146527133	-0.786171424	-0.627377149	-0.437597509	-0.059489104	2.951729363	0.446110956	1.307037542	-0.269716849	-0.732166043	-0.494482131	-0.430035559	-1.100445512	-0.27006573	-0.0576473	-0.678924263	-0.638876087	1.627324201	1.015989217	1.488442692	-0.127985126	-0.285575618	-0.212390406	0.577473392	-1.453580615	0.07215738	-0.51586794	-0.398487969	-0.597846831	1.745672549	0.572548735	1.266781053	0.230296094	-0.061413021	0.218140132	-0.578241428	-1.06752584	-0.346503414	-1.054594578	-0.091419417	-0.737584807	1.538279147	3.830211578	1.864499463
ITGB1	-0.172867197	0.224706496	0.176848086	-0.643020145	-0.438314803	-0.316859293	-0.223979243	-0.188301302	1.704661379	1.39562285	1.588982729	0.072812533	-0.283738958	-0.488785806	-0.81245654	-0.882314921	-0.698153462	-0.622540574	-2.438358071	-0.352183583	0.141338941	1.262930093	1.857113287	-0.16352477	-0.140807986	-0.506783548	-1.153200547	-0.75119515	-0.510063193	-0.947430905	-1.013991138	1.900243243	1.188358386	-0.055453633	-0.545930244	-0.041758536	-0.963348677	-0.670137751	-0.509581854	-0.600085693	-1.024329898	-0.799943654	1.607858453	1.380985306	1.936776288	0.131815405	-0.23341156	-0.076203541	-0.411273562	-0.68027104	-0.549721576	-0.769057951	-0.857416251	-0.508118009	0.676783586	1.523442651	1.565741029	0.076931547	-0.141598949	-0.319735518	-0.726020071	-0.891233169	-0.552653414	-0.589024718	-0.96882023	-1.458632074	2.154210951	1.859054829	2.066965869	-0.163482124	-0.312998903	-0.035934203	-0.655512697	-0.954672751	-0.294765663	-0.667883771	-0.19694844	-0.720395727	1.958278949	1.62934602	1.664814412	0.072778626	-0.07414121	-0.020160954	-0.52394452	-0.767582293	-0.772681319	-0.697344399	-0.048840102	-0.943580455	1.689359457	0.879218793	2.155522049
ITGB1BP1	0.476556546	1.116814238	0.458957947	-0.335050977	-0.376351733	-1.224649133	-1.683603352	0.181626149	-0.093179988	-2.138228908	-0.659086069	0.616250872	-0.786130858	0.19218014		0.680863572	0.594958504	-1.447288005	0.870140906	0.312777165	-0.610524524			1.176071259	0.05313979	1.240104221	-1.268705034	-0.15440005	-0.699952074	-0.530814933	0.978937234	-1.654516824	0.819528961	-2.582098928	-0.231107303	1.633074413	1.047487476	-0.436217272	-1.527851576	0.780608122	0.441141952	0.809785561	-0.755955989		-1.177419527	-0.288960837	-0.414109169	0.402033416	0.217334494	-0.381761969	-0.37258677	1.050137029	0.034889084	0.638644107	-2.128894776	-2.318601293		1.082169632	-1.021609116	0.889639754	0.711262637	-0.990758866	0.814912006	-0.245641187	-1.195710894	-0.253849664	0.88328866	0.190267331	0.453546955	0.381141477	-0.313960189	2.070804981	0.414263862	0.92277683	1.380450592	1.03755586	-1.292999283	-1.227130553	1.188604313			0.611575252	0.489677828	0.820528584	0.635311487	0.218344439	-1.268240058	1.239987769		1.056296084		0.699361265	-0.927863079
ITGB4												0.309525199																																																							-1.174649651											-0.569165824											-0.048311692			1.482601968
ITGB5		-1.237874088				0.227955436	1.014034389		0.322428576			0.556499687						-0.582130058			-0.167542954	0.074472175	0.278403063	-0.243039109								1.522262972	-0.347017477	-0.424282962	0.227353066			-1.796847315					1.080345135	-0.013357296	0.079892756	0.597755092		-0.91382675	-0.554081583				-1.108635095	0.397060806	1.706718383	-0.828629359	-1.206610849			0.247247744	-0.433283811			-0.805171129			0.622642264	-0.512931515					0.300182934			-0.990287258			-1.357576954			-1.534602811									1.645052423	2.457106605	1.700314865
ITGB6	0.08881667	0.175481847	0.475095216	-2.230920872	0.066130621	-0.012682072	-0.47793809	-0.085624812	1.534823931	1.464519931	1.61896531	-0.128749992	-0.218178781	-4.165579222	-0.032026727	-0.870202806	-0.298807474	-0.320670124	-1.293474993	0.078291455	-0.228619687	1.21056486	1.68158163	-0.934427135	0.016886308	-0.251376979	-2.692124532	0.225436523	-0.08147337	-0.254952048	-1.292807964	1.394492793	1.708872598	0.250267177	-1.265499043	-0.286831018	-0.70048363	-0.10566137	-0.943907191	-0.88229282	-0.179126843	-0.526913635	1.50175712	0.88625232	1.598732766	-0.331092242	-0.030649974	0.215865188	-0.383585778	-0.403251567	-0.317686206	-0.75053185	-0.174016418	-0.685687289	0.181951615	1.349374232	1.074560388	0.277712415	-0.701133646	-0.552778994	-0.667446095	-0.189859276	-1.114129266	0.006048312	-0.792891138	-1.356241209	2.108018369	1.459550382	1.589863596	0.030297396	0.222270328	0.216948627	-0.436963447	-0.462690113	-0.680675812	-0.464144052	-0.191445825	-0.384142198	1.604829331	1.412815272	0.455123546	0.211925942	-3.71E-05	-0.09044989	-0.247877798	-0.233037168	0.184493077	-0.222684023	0.517642087	-0.186862419	1.327438557	0.867048611	1.522597662
ITGB8			-0.043178216				-0.70488992		1.512335931	0.513363405	-0.517705369	0.098485313	-1.724343389		0.706583448	-1.075791763	0.1250791	-1.374954803		-0.334220358	-0.337444286	0.171977236	0.63553276	0.098626271	-0.291010585	-1.266166817			-0.315501609	0.490799602		1.00333736	0.516749112	1.013302987	-1.389025513	0.525267166						-0.703523094	1.923534505	-1.721709709	1.195396091	-0.83888586	0.396541416		-0.930781021		-0.946375033				1.142724856		1.520038686	0.156179371	-0.683408496	-0.281776202			0.956647484	0.088566771	-0.595212236		0.698232334	0.979507751	-1.498289204	-0.762267775		-0.577601667	-0.79191947			1.159196997	0.331684859	-1.04755741		0.084869646	1.655474737	0.096369777	-1.140050037	-0.849846672	-0.887027707				0.729242142	0.256522311	-0.131543753	3.471462018	-0.491623463
ITIH1										-0.142085769											0.862421847		0.006785064																					0.855381917																																																-1.582503059
ITIH2	0.005401396	-0.428167381	-0.630770315	-1.966495108	-0.371458728	0.30565737	-0.573801636	0.514913965	0.953767443	1.528572085	1.817845511	-0.541996077	-0.420118769	-0.06972058	-1.052955333	-2.21863097	-0.312739766	0.602240793	-0.447015433	0.142303001	1.8154805	0.572173323	1.765220741	0.866723208	-0.576944809	0.539891741	0.584707677	0.050784964	-1.200929879	-0.372081589	0.593915843	1.466801281	1.200857118	-0.401465397	-0.743250398	-0.283395141	0.291993761	-2.527348313	-1.36516145	0.29121092	-0.381248533	-0.551243349	1.230741228	1.49314947	1.3510743	-0.536525958	-2.501647866	-0.749701733	0.181553164	-0.785716519	-0.79932565	0.15891057	-0.478295152	-0.642573132	-0.129845072	1.336137203	0.984859328	0.456187894	-0.891552867	-0.796779765	-0.493418883	0.078607581	-0.406583128	-1.471327645	-1.013634237	0.455720734	1.620172719	1.292798359	1.738245702	-0.342487109	-0.582166429	0.216947655	-0.970379978	-0.832678237	0.199748646	-0.67829895	-0.565702312	0.475630282	1.848476491	1.289060641	2.18484201	-0.456419207	-0.459404849	0.16120938	-1.27496916	-0.02494066	-0.836775636	-0.132457217	-0.860519447	0.057706201	1.155724093	0.164634367	1.108465085
ITIH4	-0.454097138	-1.036474356	-0.928411587	-1.60348912	0.589601062	0.058905562	-0.324154334	0.228294968	1.886902949	1.096316543	1.746450346	-0.707777703	-1.017993922	-0.617000057	-0.849701884	-1.175143308	0.592873442	0.239861148	-0.971261878	-0.394554568	1.593451445	1.382487567	1.830399059	-0.274167081	-0.167725393	-0.360946264	-0.427772784	0.441004356	-0.212912841	0.240276018	0.448461988	1.662207985	2.351132357	-0.191557419	-0.869845814	-0.508431729	-0.624336145	-1.541952322	-0.097928146	0.301476148	-0.0723527	-0.807210427	1.534745771	2.409972936	1.37429261	-0.356107942	-1.003532105	-1.042331257	-0.345653876	-1.031833819	-0.78328952	-0.151866551	-0.216047121	-0.543142564	0.871290539	1.694986422	1.225193491	-0.599214252	-0.475465729	-0.672959244	-0.528631351	0.166828532	-0.569909533	-0.638140733	-0.112249087	-1.050074171	2.106711749	1.708544723	1.500463588	-0.545128713	-0.380098425	-0.813233169	-0.520134058	-0.989743352	-0.040420055	-0.548173031	-0.097854623	0.03107028	2.031979294	1.1875302	1.257178536	-0.421175927	-1.676290396	-0.797415921	-1.115641658	-0.158688197	-1.001813591	-0.32133685	-0.833472953	-1.108722486	1.187969258	0.169608132	0.578522177
ITM2B	-0.782743688	-0.838545858	-0.616151978	-0.259817311	-0.702821515	0.29871433	1.112859575	0.035560983	1.17430283	1.617139519	1.262909833	-1.239463265	-1.415545157	-1.082946806	-0.609522121	-0.55980608	-0.715960139	-0.29417844	0.374866314	-0.219729478	1.229750995	1.494597026	1.360839993	-0.676634296	-0.802236344	-0.808473618	-0.469880355	-0.833984963	-0.434037762	0.040360552	-0.260113115	1.710967341	1.641682127	-1.249246084	-1.195912975	-1.032447451	-0.466420901	-0.545889123	-0.866559521	-0.553106805	0.032569914	-1.056662572	1.48431595	1.949539916	1.598039815	-0.817942094	-1.246503027	-0.891074903	-0.255778473	-0.17548753	-0.3477877	-0.331312374	0.058421838	-0.638695418	0.888425985	1.608571772	1.684199043	-0.897006743	-1.095802602	-1.03004211	-0.272649395	-0.321028385	-0.514401954	-0.032860909	0.196616129	-0.481519772	1.882601789	1.87172726	1.584889716	-1.225628914	-0.958539228	-1.037233778	-0.185062439	-0.43524928	-0.525170619	-0.053208183	0.795987702	-0.494889655	1.847070836	1.73444651	1.665809398	-1.062872535	-0.888485339	-0.927413895	-0.115708558	-0.276955773	-0.487826358	-0.248472837	0.945953182	-0.147078086	1.659402163	0.525255795	1.640130455
ITM2C	-0.820360503	-1.490207655	-0.762986221	-0.995510183	-0.492832486	0.207666836	0.922284084	0.007969947	1.279286277	1.317178256	1.271818476	-0.77869838	-1.115712226	-0.893810793	-0.556474125	-0.694415614	-0.496353016	0.068492373	0.747883977	-0.122938184	1.419046342	1.477348036	1.430308555	-0.952357362	-1.276683833	-0.830459641	-0.573927012	-0.704533948	-0.337908838	0.417654312	-0.425172117	1.548545771	1.641002217	-0.885257102	-1.39875821	-1.134198734	-0.028372193	-0.537842995	-0.879111996	-0.244608835	0.388229291	-0.979500077	1.647060253	1.613274659	1.567791276	-0.857753417	-1.31548273	-0.949065074	-0.048708909	-0.762582194	-0.781624101	-0.234041493	0.591164551	-0.56260839	1.131451973	1.513358254	1.573381883	-0.937009815	-1.59751567	-0.898198701	-0.203135083	-0.396055145	-0.367201952	-0.046590946	0.773842321	-0.460083864	1.75618238	1.575685806	1.71193985	-1.086568127	-1.288394987	-0.767529803	-0.175188158	-0.442762909	-0.507694899	0.03125744	0.848789929	-0.340967874	1.743212536	1.557752264	1.438851701	-1.049679731	-1.206934746	-1.09346853	0.105809015	-0.301420597	-0.683744714	0.079605157	0.817634747	-0.17164053	1.477720001	0.997133153	1.24503147
ITPA	0.83807469	0.55896044	0.196562251	1.315710401	0.649805922	0.12327616	-0.466146377	0.554699949	-1.351151837	-0.652166611	-1.479027816	0.528655273	-0.445399561	-2.066717033	0.94455673	0.757674142	1.074970641	0.594045085	-2.076419393	0.760143482	-3.392333491	-1.125028942	-0.889812657	-1.01881902	0.782605454	0.060229898	-0.959994344	1.127050873	1.048925064	-0.657045187	-1.418427814	-0.556502417	-0.824726423	1.074092668	-0.239516864	0.453116796	1.063073062	1.338660706	0.946665822	0.059346012	-0.442758095	0.372839676	0.247083844	-2.337343722	-0.295372119	0.526269331	0.583234042	0.025365719	1.276056002	0.826008162	0.630518516	0.398295519	0.234390079	0.910144537	-0.248669709	-1.663864629	-0.170185786	0.414909828	0.537515498	0.009097009	0.614138902	0.900211375	0.553524672	1.094785079	-0.202782995	-1.598601552	0.050046772	-0.572372086	-0.648451152	0.451098497	0.638575213	0.588820601	0.756572078	1.23721911	0.612048195	0.504593768	-0.215953929	0.467455496	-0.414614892	-1.204776661	-3.284916623	0.817526992	0.373344768	0.5056342	0.168669281	1.032240881	0.843247734	0.048726332	-1.035001542	0.414749114	-0.924058054	0.09434357	-1.731242579
ITPK1	-1.705443073	0.192100763	-0.717211944	0.94068136	-0.464878117	0.231938058	-0.389212321	0.589599201	-2.446257353	-0.734135881	-2.326470306	-0.063659456	1.305201008	0.242496349	-0.372858915	1.289131053	0.329248506	0.712360884	1.98095395	0.207002441	-0.286790353	0.204555587	-1.19760943	-0.511449695	0.697799627	0.624948406	-1.025544158	-0.628567402	0.736395106	1.783987155	0.70651011	-0.81008049	-1.353938975	-0.450733164	0.91100368	-0.218152454	-0.049734777	1.724231212	0.366552059	0.778459924	2.275190683	0.790058877	-0.615347936	-0.524623526	-0.947754332	-1.245202128	0.985487265	0.132302486	-0.113089729	0.468751003	-0.42364922	0.275587603	1.533486758	1.007409633	-0.252301975	-1.718720838	-0.502205591	-0.248281984	1.235967403	-0.035858086	-0.758038718	0.988945646	0.485260248	0.028006946	2.122685214	1.082154665	-1.712665459	-0.0368071	-1.294788467	-0.252209676	0.723278027	-0.476025452	-0.946505729	1.300819979	0.164261694	-0.120915501	1.573133563	0.146236571	-2.137765557	-0.418933163	-2.283285871	-0.246249	0.298057578	0.017556547	-0.616897038	0.212881651	-0.451862447	0.765112814	0.761884748	0.608221067	-0.767572523	-0.419458034	-1.218151764
ITPKC	-0.225490372	0.546818312	-0.842116596	0.332918065	-1.234371632	-0.500141817	-0.481111905	-0.781998514		0.666852475	-1.567123285	-0.947775971	0.646339107		-1.130906994	0.642724568	1.885112317	0.143937686	-0.442244111	-0.732550471		-0.896758899		1.895712977	-0.091309119	1.013078877	1.455052429	0.526370095	-0.286051097	-1.063523729	0.613177382	-2.421275846	0.76483293	-0.064646118	0.396807419	0.278571254	-0.098984584	0.076427319	-0.192688239	-0.006210268	-0.083017029	-1.27652176	0.832464179			1.30374591	0.932380525	0.189123209	0.90917924	1.513142891	-0.417775772	0.519616544	-1.928658441	1.232850381			0.448410917	1.840583477	0.503610469	0.058080607	-1.204798307	-0.066115996	1.51463122	-0.411045152			-0.55203261		0.17759114	1.463999876	0.159401309	0.173237944	-0.060926873	1.275962328	0.511161283	-1.039896731	-1.026676029	0.37971275		-1.693852855	-1.425775601	0.554360943	0.695554938	0.676235029	-1.097523037	0.109864284		0.462996917	-0.11763461	-3.257376305		-0.65572485
ITPRIP	0.86939796	1.051032189	-0.335405965	0.261805021	0.024835642			-1.788443396			-0.295261916	1.087794693	1.606729458		-0.925965921	0.089062133	-1.551022214	-0.525534625				-1.053825937		-1.089722159	0.36967011	0.686484246	-1.337099974		-1.608478723					0.847518542	1.015314443	-0.213245241	0.429696496	0.820895201	-1.101503916	0.402390553	-0.485826652	-1.659180443			0.194505298	0.19188962	1.212502102	0.239168052	-2.041407491	0.614570084				-0.653164506		0.092721124		0.933102443	1.659450586	0.659305404	-1.333630735	0.456709342	-1.311947818							0.179292633	1.942012749	1.508069659		-1.582388699	-0.111485636			0.101344388				-0.093025852	0.386474354	0.451221964		1.220007973						-0.507406642
ITSN1	-0.238384252	0.142847807	-0.406889273	0.84481615	0.315792075	0.225969686	0.161527189	0.169462648	-1.728958817	-1.861175659	-2.883189641	0.307020456	0.232038899	-0.201868192	1.210408392	1.095207616	0.879246793	0.720730021	1.410745197	0.814609821	-1.303742775	-1.153567574	-1.770127673	-0.109174035	0.403867992	-0.171343262	1.098489295	0.683920432	1.300437173	1.12602445	1.024010093	-1.16171552	-0.728712571	0.007705135	0.389241797	-0.150846588	0.668122567	1.021901222	0.701208919	1.143080792	1.048303819	1.271126383	-0.706329243	-1.568817949	-1.141883616	-0.292301645	0.490672168	-0.168967508	0.965689429	0.807956122	0.723274202	1.021158521	0.93949305	1.25491557	-0.622891979	-1.836823827	-1.531025432	0.125946198	0.156473235	-0.420009597	0.621305503	0.433274344	0.536117558	0.84815797	0.639056447	0.717889693	-1.452166033	-1.733432672	-1.676389924	-0.074876	0.083272627	-0.052186927	0.838784423	0.971963167	0.674005643	0.875271307	0.326985254	0.899369811	-1.810001333	-1.607866575	-1.527574351	-0.303000037	0.002907181	-0.327654047	0.647328862	0.426421316	0.273005738	0.628388355	-0.269400593	0.49869161	-1.91098662	-0.913017862	-2.028338522
ITSN2	-1.445921634	0.125596172	0.043512301	0.322949364	-0.386299631	0.74564221	1.396123775	0.411421941	1.226676216	0.177031649	-3.002083044	-0.895671358	0.569343521	-1.614750851	-0.29476883	0.994725509	0.354361783	1.059462837	2.160490341	0.190820883	-1.009559028	-0.326603852	0.268300034	0.670649959	-0.3300845	-2.337791448	0.309202496	-0.052303576	0.302837142	2.072381135	0.67060219	-0.748543932	1.506375326	-0.590712667	0.557659462	0.19421054	0.112596264	0.479753564	0.427108612	0.778588339	1.187943146	0.174533204	-1.021955928	-0.681735017	0.501481012	-1.043161015	0.59894473	-0.378908193	0.360530072	-0.026128997	-0.060669896	0.330624124	1.47858656	1.527064287	-1.920448959	-2.05249036	-1.460721364	-0.442596531	-0.342073213	-0.460331682	-0.568300552	0.209092494	-0.43403384	0.09275549	0.946586717	0.777685518	0.06017618	0.246578447	-0.474190198	-1.189440252	0.417070044	-0.456820725	0.174931486	0.773754198	-0.034965828	1.445461774	0.47395834	0.712908161	-2.453591498	1.06900007	-0.336699544	-0.958161862	0.393091745	-1.093114951	-0.128162199	-0.750168562	-0.276968556	1.007990291	1.634705913	0.793532435	-1.641877348	0.197290709	-1.991889291
IVD	-1.734351368	-1.418861702	-1.617809012	0.519120327	-0.697383656	1.134988895	1.203499245	0.401105435	-1.677596218	-1.043839884	-1.465039056	-0.840042048	-1.019071926	-1.012522839	0.566217594	0.342423345	0.47793582	1.510296517	1.018398948	1.235875591	0.31786502	-0.056120609	0.584439229	-1.479942714	-0.499637033	-0.829998849	0.362879901	0.084459638	1.129141509	1.346980511	1.459333374	0.326953757	-0.160398759	-1.141291956	-0.787430891	-0.628291467	0.115107107	0.59675343	0.575010702	0.999020192	1.517113794	1.017227072	0.562870848	0.02008228	0.560419688	-0.995998243	-0.871574588	-1.12667381	0.357028444	-0.167578902	-0.176705199	0.432045894	1.976721275	0.889386564	0.930038326	-1.998251703	-0.341582654	-0.891898402	-0.340953938	-0.672039295	0.030375396	1.164889894	0.287603351	0.097318218	2.111583318	0.55606234	0.688705033	-0.230419339	-0.850515682	-1.023754621	-0.853053763	-1.058042869	-0.078015481	0.610054525	0.658048365	0.719121353	1.525915218	1.394239959	0.088259256	-1.266066324	-1.375244716	-1.511405737	-0.538420712	-0.652202132	-0.081417287	0.753285191	-0.705018026	1.016410275	0.759744998	1.200724641	-0.837064728	1.064800385	-2.544353846
IVNS1ABP	1.2446426	0.52812729	0.050865177	-0.207822449	0.151160934	0.307348487	-1.316229249	-0.082384837		-1.199958338	-1.011538083	1.215837358	0.217810695	1.45965685	0.780870938	-0.042293451	-0.057468748	0.252947825	-4.753882903	-0.860290511	0.08746899	-0.739513018	-0.283283673	1.530054798	0.635747672	1.464522371	1.14600642	-0.144327907	0.236936295	-1.171221804	-0.195895295	-0.740854376	-1.283564766	1.273756365	-0.309838085	0.868327351	0.729961046	0.043805755	0.507779525	0.752508017		0.238137533	-0.679084149	-1.312402548	-0.620253149	1.265917684	0.286143999	1.155661848	0.33484637	-0.194253738	0.713797615	0.85081444	-0.76562137	0.313313109	-0.019876373	-0.878636003	-0.224804678	1.298779078	0.598847642	0.69479849	-0.126257919	-0.753712792	0.476868141	-0.543901797	-1.259428079	0.766008617	-0.831677268	-0.690080086	-1.074646187	1.138045594	0.707725004	0.829706038	0.935253438	-0.362537567	1.021921012	-0.056390106	-1.150362446	-0.000948319	-1.170432924	-0.75519833	-1.517117554	1.27119189	0.836459556	0.787443456	0.053356241	0.007596328	0.907545018	-0.484964546	-1.552822008	-0.245713951	-1.49131444	1.867857717	-1.681372799
IWS1	1.174890733	1.104044772	0.98934682	0.226013725	-0.074808127	-0.476131442	-1.236804777	-0.747632315	-1.309234818	-1.330382219	-1.648214492	1.422857878	1.325597068	1.126836213	0.742894495	0.675259562	0.390329271	-0.123940076	-0.427282745	-0.268591851	-1.025882948	-1.588189293	-0.903169549	0.891612735	0.800435247	1.376430089	0.362657773	0.248110685	-0.246346151	-0.426932886	-0.099328714	-1.187231341	-1.807054487	1.173096033	1.239887083	1.218684573	0.864247087	0.350669546	0.327895027	-0.160778037	-0.81053749	-0.176872951	-0.308808495	-1.913823043	-1.126753843	1.303040105	1.34063715	1.312132713	0.675022878	0.623057591	0.176912999	0.083874612	-0.184576286	-0.110088959	-0.045871553	-2.069784	-0.776596706	1.355830134	1.496716077	1.219248741	0.562381116	0.390742285	0.541473468	-0.608433013	-0.829954013	-0.844801966	-1.32553496	-1.76974292	-1.149711842	1.301499914	1.080835932	1.102142169	0.913554545	0.544914291	0.40810292	-0.494125251	-0.557678584	-0.104930325	-1.324365217	-1.282206743	-1.766757417	1.232349359	1.29571409	1.371490679	0.540623506	0.463800063	0.150306993	-0.554154792	-1.163621432	-0.46897647	-1.41545681	0.193303805	-1.439403212
JAG1		-0.125010845			-1.373956342		0.184736697								-1.875879435				0.353309339	0.097526419	0.347457322	-1.555371206			-0.429494328	-1.226263955	-0.495888788	-1.047213932		0.725484634		-0.078910443			-2.177016703						0.737037545		1.300785019		0.616466662			0.662331736		0.76826564			0.409266998						0.413535809		-1.530642426				0.241088777	-0.60277099	1.228193652		1.314393857		0.778221278						1.354769048									-1.04463306			0.885416075			0.019218273	1.125547674
JAG2	-1.485413627	-0.157602708	-1.418961943	0.787259486	-0.32474408	1.229952282	1.702061935	0.735959372	-0.140222209	0.906171513	-3.161272333	-0.741167521	-0.501247654	-0.452229486	-0.078428951	1.096305677	-0.002194663	0.697788854	1.233382352	1.273564404	-0.655181809	1.160049597	-0.664496584	-0.558322084	-1.122335107	-1.150472031	0.29975606	-0.786544136	0.759306814	1.581088766	1.413272557	-0.068897586	0.975268142	-1.871463085	-0.276820913	-1.326739617	-0.173810135	0.857171414	-0.158394339	1.351341538	1.292922362	0.402187702	-0.659360325	1.387452799	-0.505217858	-1.482049003	-0.273020819	-1.479387772	0.215555959	0.711014509	-0.537357994	1.017132748	1.728497298	0.05390602	-1.223881501	-0.155000928	-0.391723447	-0.83206569	-0.01377534	-2.408184796	-0.885531226	0.077161491	0.091890391	0.673234796	1.683988173	1.056929573	-0.410949042	1.161750089	-0.771437065	-0.698521578	-0.766359035	-1.677042647	-0.106215592	0.58625998	-0.209282644	1.113452647	1.477151441	0.470148825	-0.940611618	0.639266759	0.20884209	-0.999364735	0.030953457	-1.685145137	-0.075290664	0.779298041	0.147822332	0.136219468	0.944760998	0.972049712	0.299227663	-0.165935811	-0.789103217
JAGN1	-0.801989392	-0.574061627	-0.276686849	-1.32165096	0.226962048	1.076791397	-1.262462878	-0.467910448	1.062328997	1.204028896	0.697188463	-0.288088673	-0.413780853	-0.823560738	-0.750726752	-0.499997822	-0.717883558	-0.04072281	0.522348455	0.317352936	1.587415722	1.502873292	1.919189691	-1.039443777	-0.379612163	-1.30858055	-0.703629227	-0.299587923	0.281189253	-1.633348448	-0.541206144	1.865984888	0.838174864	-0.187648284	-1.061795146	-0.460643139	0.032574428	-1.040706631	-0.63311718	-0.954028907	-0.952433413	-0.270367299	2.136932931	2.109744285	2.399184189	-0.516780502	-0.26111003	-0.973672885	-0.513953082	-1.584474388	-0.535753925	-0.870004416	-0.334546164	0.181019062	0.693149728	0.456141152	1.475319654	-0.406002295	-0.550437828	-0.039826931	-0.389171371	-0.612760583	-0.206607034	-0.311414895	0.315282189	-1.021069317	2.162391571	1.366829132	1.658924786	-0.766584726	-1.371276976	-0.112673586	-0.416857669	-0.945168261	-0.304136292	-0.017031475	-0.423401521	-0.026057536	1.057341989	1.859435496	1.730481576	-0.388450959	-0.947294811	-0.677688988	0.168320184	-1.311802233	-0.530117698	0.025542908	-0.155169206	0.280672264	1.076381195	0.589078306	2.35039325
JAK1	-0.785325243	-0.028788523	-1.033018314	-1.012701816	0.733836313	-3.303682112	0.34810716	-0.168239631	-1.560505321	0.873663149	0.262862696	0.068835572	0.327300392	-2.248780715	0.634476275	-1.453538674	0.109165031	-0.810697657	1.522492886	0.848404247	0.453164329	1.816010578	-0.7259621	-0.870317481	-0.531786303	-1.614618551	-0.016493749	0.820842278	-0.399175917	1.191036343	1.097139792	1.117216702	0.252925869	-0.012319617	0.127503781	-0.682959693	0.056416231	0.374023425	0.188060991	-0.569440724	0.054957028	-0.782942548	1.404377283	1.478044991	0.688711381	-2.058734799	-0.454527903	0.35391779	0.294691445	-1.294097557	-0.280637216	-0.288496545	1.343803339	-0.227016973	0.538985159	1.648282187	0.170751894	0.929999355	-1.364060583	-1.513236158	-0.907196024	-0.014956432	-1.114498649	0.065190323	1.516757432	0.384838784	0.880946192	2.108033747	-1.199242004	-0.659645084	-0.226069627	0.700259792	0.399127803	-0.477590301	-1.000905228	-0.251507293	-0.131886272	0.679176779	1.087875438	1.116022813	-1.67055304	-0.675498598	-0.556871625	0.760911815	0.609119675	-0.126759441	0.166564603	-0.438375412	0.167699727	-0.536633608	1.299380588	2.159637369	-0.151257706
JAK2	0.904955392	0.107563019	-0.140442831	-2.737913927	1.101550433	-0.214334241	-1.148198003	0.776678297	-1.608257471	0.571395549	-2.304200976	0.472752548	0.881557107	-0.941210551	-0.856830395	0.721024627	0.159711809	0.364102142	-1.067305578	1.36289157	-0.956388419	0.23282196		2.107186978	0.306551823	0.555891882		1.003455122	0.762333704	0.000711726	0.55760878	0.318322141	-0.572232496	0.145027747	0.619830287	0.00848305	0.724921407	-1.018852552	-0.983817451	1.164032479	0.933998651	0.671287239	-0.994450386	-2.383159268	-0.764494101	0.893959065	1.001872191	0.701070255	0.605652359	-0.516092207	0.54829531	0.890986514	0.293106797	0.754769869	-0.868031111		0.894343274	-0.440161835	0.26709226	-0.560661845	-0.630890951	0.472300369	-0.064604358	0.524541696	-1.641187946	1.677970947	-2.082734608		-1.143341104	1.320172119	-0.867766083	0.849464133	0.330268108	0.639881289	-1.339480978	-0.43624438	0.406726272	-0.06223323	-0.593996368		-2.139894297	0.724106478	0.112397335	1.016925314	-0.078827441	-0.392840738	-1.863093013	0.45551059	1.352841609	0.143269518
JAKMIP1	-0.56910104	0.24724493	-0.939039978	1.126043751	1.068636164	0.475577236	0.894992929	0.764114798	-1.523991361	-1.067693338	-2.414567095	-0.03137953	0.428892076	-0.426306507	1.111042813	0.807766213	0.785843913	0.875790983	1.216001227	0.723406975	-1.002011695	-0.524359043	-1.746789219	-0.341145786	0.365489025	-0.008707476	0.746617322	0.846593027	1.113447896	1.434864587	0.848152331	-1.686007851	-0.981098199	-0.106085177	0.478997259	-0.328883894	0.766424194	0.98599505	0.821511421	1.116478377	1.106321036	1.302870613	-0.79038102	-1.04468553	-1.179935042	-0.70891613	0.029610728	-0.194590311	1.003111992	0.212219256	0.6029132	0.895288117	1.459514734	0.866787652	0.073162704	-2.361433978	-1.16647549	0.054958924	0.018277777	-0.882440573	0.937719687	0.813202091	0.473725177	1.029162325	0.507471475	0.976598555	-1.531014322	-0.980842635	-1.481049573	-0.047721876	0.223037259	-0.478605904	0.695027721	0.818447667	0.905901156	0.829325018	0.319692299	0.796559565	-1.818474613	-1.986435364	-1.348786553	-0.871499965	-0.530099831	-1.113347782	0.466373309	0.15492204	0.268257992	0.580278859	-0.105505806	0.82248058	-2.183358964	-0.998663507	-1.791712048
JAKMIP2	-0.010363086	0.594337452	0.970910828	0.208878768	-1.799916533	0.284646366	0.165883809	1.261526225	-0.572360671	2.650995992	-0.728449963	-0.858219994	0.181277226	-0.707876177	0.676952453	0.438162211	-1.742772131	0.683677014	1.674442092	0.361041556	0.022518542	1.124288747	1.32840708	0.126406441	0.511304639	-0.534966415	-1.478617359	-1.35363404	0.487414109	-0.42888081	-0.039066134	-0.262888346	1.236499295	-0.620478775	-0.720208175	-1.197158507	1.430615332	0.502495816	-0.170815238	0.535663125	-0.612445946	-1.218756526	0.027254493	0.750969546	1.225902554	-0.120556899	-0.589103133	0.643384965	-0.113363147	1.508924073	-0.199231196	0.870150066	-0.11300359	-1.702588653	-0.648774827	0.810952621	1.313133505	-0.928492874	-0.473896339	-0.326199025	-1.121740409	-0.263741081	-0.419447716	1.482296519	-0.051996494	-0.492467639	0.12664985	1.744522065	1.152519059	-0.471461584	-0.329428877	-1.324940311	0.186385442	-1.513098906	-0.708976304	1.218413162	-0.189618881	-0.509989479	1.785007165	1.194410857	1.019888711	-0.1923892	-0.403615913	0.172491817	-0.410678744	-0.260312761	-3.015488226	0.265164379	-1.043757135	0.284895879	-2.367657664	-1.183625487	1.305855475
JAKMIP3	-1.553110638	-0.134785644	-0.388345332	-1.421997657	-0.697637249	0.478718284	0.42028749	0.7529635		-0.604002743	2.0025347	-0.216756924	-0.189077538	-0.301063654	-1.725141182	0.662262307	-1.342061876	0.792769644	0.510978879	-0.457969247	1.351408579	0.956747628	-0.956785925	0.006063576	0.332412387	-0.994147967	-0.629936018	-0.29178914	1.208137735	0.701337618	1.130687227	-0.438854806	0.486289238	1.132102143	-0.152821225	-1.420762049	-0.019848485	0.726957348	0.282540684	0.052149201	0.502597928	0.170825493	0.242445472	-1.688861024	0.034335627	-0.548917569	0.082926711	-0.774427588	-0.48800683	0.774730979	0.100339102	0.767813579	1.583902715	0.767764957	-2.163141192	0.867615878	0.600131843	-1.443326184	-0.011963883	-2.817887917	0.211251334	0.958444143	-3.167174644	0.598862622	-0.672174565	2.556865536	-0.038272489		0.564390021	-1.668013292	0.851043305	-0.888357124	1.001223253	1.013123704	-0.224361017	0.75510855	-0.346443207	0.91273958	0.502921944	0.656082075				-0.969446047	0.612774062	0.080282643	0.694391276	-0.59784903	0.283008771	0.538555319	0.933814452	-0.338872964	-1.423269176
JAM2	1.11326288	-0.15033232	0.79328483	-0.644039928	-0.260322597	-0.349653081	-1.480195158	-0.749400227	1.22089968	0.260481725	0.341672323	0.660649751	-0.874760541	-2.084179157	-0.379323604	-0.478618841	-0.315479274	-2.068772852		-0.438838246	0.541058682	0.580029721	2.034364062	0.329823573	0.440206252	0.513161387	0.173405251	0.01452933	-1.241776264	-1.848639933	-1.570162904	1.112650068	0.185563665	0.799532633	-0.047943757	0.554618446	-0.008531667	0.168899757	-0.094680325	-1.349297974	-1.434603609	-0.519012403	1.477167533	0.331194397	1.51136169	0.374308452	0.160570654	0.559914958	0.026249793	-1.049840312	-0.771518435	-0.803146286	-1.30667989	-0.594412415	1.690939962	0.02304753	1.660012423	0.973132086	0.396969482	0.0605645	0.430490733	-1.569560982	0.385320811	-0.503154459	-2.062297572	-0.995621376	1.258329703	0.645829681	1.677089042	0.652900851	-0.647794535	1.298536986	0.579807642	0.330024414	0.125436497	-1.18619976	-1.859345357	-0.876370039	1.116980184	0.004130783	0.343616639	-0.189364703	0.145460506	0.540746351	-0.72288289	-1.344028956	0.340357237	-0.458871205	-0.554713442	-0.672220305	1.702033627	2.602723657	1.29324476
JAM3	0.846621029	0.571515472	0.110255235	-0.266022215	-0.590467528	-1.129036601	-0.622424049	-0.129727088	1.583556785	1.353999918	1.574812901	-0.774233646	-0.296839438	0.569483287	0.00053201	-0.839173075	-1.268067965	-1.289669032	-3.281973575	-0.691806514	0.454363145	0.408051902	1.362108006	0.756976827	0.23941842	0.293032901	0.451129042	-0.136336895	-0.530372346	-0.915120189	-0.784516304	1.555431059	0.596468277	0.172245916	0.121969532	0.23100977	-0.62015319	-0.218532721	-0.555306877	-1.04988994	-2.031216744	-1.621452453	1.155180217	1.199647179	1.672559302	0.140764775	-0.313506173	0.805091175	-0.170910479	0.123142304	0.269869593	-0.750644248	-1.610576222	-0.61069231	1.04644988	0.842812228	1.493269507	-0.168163498	0.290683439	-0.350414456	0.027905865	-1.30142629	-0.270673939	-0.098555007	-2.276279243	-0.21457291	1.259774005	1.395551581	1.804355898	-0.398779721	-0.558783208	-0.363073065	0.393146666	-0.913676463	-0.671342443	-0.00795427	-1.316447268	-1.281721919	1.576338624	1.242297879	1.738012308	-0.296493497	0.256734312	-0.21183468	-0.07010856	-0.380550745	0.018634932	-0.505880156	-0.550745109	-0.806577182	1.515236473	0.378896224	2.213385646
JAZF1	-1.084433269	-0.879665692	0.645994607	-1.36335412		-1.011594314		-0.127977131				0.831991341	1.50707634	1.167853237	1.722426351	0.009584762	0.492585464	-0.182784291	-0.74809901	0.725310359				0.612567136	0.729350145	0.364150257	1.47356803	-1.405120846	0.570632497					-1.521401885	1.134848389	0.273281763	0.096043158	1.194223814		-0.922195124		-1.125932874	-1.608084299	-1.371379242		0.48556288	0.229512687	0.623639527	-1.581200264		-1.444707243			0.033781861	0.357983745			-2.07111296	0.84189529		0.172931781	0.843127556	0.448724889	-1.138494306		1.722520203				-0.280019272	1.179585303	-2.033787914	0.679152427	0.839399487	-0.614520814						-1.841063527	0.551008612	0.759760832	0.773399061	-0.010128422	0.286613818	0.113834573	-0.562694783	0.593637765	0.409643978			-0.567452324
JMJD6	1.863171619	1.505658665	1.722057945	-0.063468152	0.436124837	-0.040952555	-1.332453581	0.324526327	-0.828028544	-0.837894379	-1.208483264	1.877343355	0.960864795	1.301274803	-0.005752948	-0.320798315	-0.023666458	0.408875447	-0.452090159	-0.567907395	-0.062643798	-0.449339815	0.150795782	1.068124434	0.663204311	1.410189462	0.746025213	0.609309339	-1.317510463	-0.948133427	-0.94273065	-0.960648995	-0.830460054	1.413700896	1.179210586	0.786311663	0.852182211	-0.526362874	0.378585131	-1.097970955	-1.097653917	-0.153275962	-1.186530033	-1.053297541	-0.270607619	1.366810498	1.049756384	1.113714471	0.657325684	-0.121568418	0.233716582	-0.41082821	-1.516846153	-0.087692313	-0.983665117	-1.115272414	-0.625342959	1.741669179	1.347254405	1.337858475	0.406235173	-0.621326335	-0.169410048	-0.459905573	-0.998849007	-0.913289291	-0.505380689	-1.918293701	-1.462282418	0.969842142	1.271283424	1.594445882	0.691104925	-0.781718734	0.472594116	-1.134169159	-0.41803554	0.196126716	-1.283659323	-2.047003754	-1.748943238	1.553091617	0.900222624	1.653685731	1.038406297	0.317165448	-0.53034571	-0.28686541	-0.51138135	-0.287653352	-0.425448504	-0.576834306	-1.049173711
JMJD7	0.136808088	0.21562266	0.268273312	0.989549696	1.050317364	0.09665179	-0.211272194	0.783178495	-0.62120578	-1.912162646	-0.419489566	-0.403598499	-0.769267565	-0.374082967	0.641319997	1.760318921	0.276380483	0.339443705	-1.201270393	0.404615355	-0.865063825	-1.495548714	-0.587840308	-0.125029501	0.014899211	-0.102792517	1.388511643	0.823438843	1.12953908	0.475565854	1.421243969	-1.269897965	-1.882354168	-0.702058695	0.042181357	0.12518175	1.083399511	1.409119952	0.736794116	0.227099485	-0.12094863	1.04775044	-1.38037891	-2.310007531	-1.531048833	0.493104439	0.076143926	0.025405226	0.959310792	1.390446066	1.797594589	1.569652778	0.4192138	0.792552632	-0.224410832	-2.179348943	-0.67864222	-0.293691522	0.22848039	-0.595779423	0.752533566	0.386688316	0.50383002	0.700985494	-0.664639123	1.290991056	-1.836839187	-2.540070355	-1.449887223	-0.638534785	0.647760908	-0.760671543	1.282565966	0.95020322	0.391252592	0.905754702	-0.741825608	-0.112793017	-1.708162586	-1.646861294	-0.776967	0.2703212	0.691054669	-0.885145452	1.228015561	0.994094757	0.61181087	0.677393817	-0.319643523	0.770006795	-0.85331362	0.135377986	-0.637204747
JMY	1.266706954	-0.296612615	0.280456972	0.655350432	0.710110858	-0.384206788	-0.086777892	-0.803826657	1.026478773	-0.612759585	-2.602980687	0.883634916	-0.310312819	2.045385878	0.480903301	0.450167496	1.173557317	0.251289197	0.449601543	-0.675089701	-0.371284109	-0.757926935	-0.763848628	1.341894649	-1.078847971	0.501543218	1.057002868	1.084138686	0.764595964	0.057543256	0.821465112	0.631822663	-1.770559906	0.188265217	-0.007770944	1.583858481	-0.086480527	-0.592245777	-0.666377432	1.134009384	0.816756862	1.748910017	0.608951641	-1.067312646	-0.994744052	0.693472792	0.927523735	0.561802965	1.184707938	-1.162233041	-0.572084582	-0.242193907	-0.021093258	0.160737832	0.815564871	-1.696139332	-0.795519666	0.520944688	0.590533544	-0.936674486	0.985157854	-1.099374159	0.016467034	-0.190292565	-0.405566941	0.471812953	1.607571423	-2.769374025	-1.309775963	0.531572541	-0.775992613	-0.207100495	1.786365578	-1.326673316	1.148119612	-1.714896194	-1.058759767	0.933969689	0.214082832	-2.315830686	-1.110106706	-0.069169032	-0.066521243	0.770411375	0.108327259	-0.989078502	0.174898517	1.261243106	-0.122738202	-0.289775314	-0.958431253	0.122166551	-1.466495428
JPH3	0.834156384	-0.854911391		0.38299947	0.86830475	0.094824967		-0.916357507				1.039724711	0.803107019	0.091534093	0.275453835	0.63769674		0.958807111	0.507375619	-0.81353998					0.420199502		1.265736732	-0.269978487	-0.881573107	0.550542119	-0.028873549		-0.695832592	-1.300787121	0.859792533		-1.682719095	-0.150668975	-0.6851963	-1.291422177	0.131432113	-0.461919278				0.559608046	0.779529066	0.190180547		1.383814804		-0.480998344		0.452394941			2.994956591	0.595241656	-0.579005798	0.819959008	0.773664606	2.000461719	0.801024223	0.065918621	-1.273513095	-0.812481071				-1.982643227	0.08296824	0.45893064	0.00357778	-1.108476963		-1.098228975	-0.564112152	-2.105997178				1.273506645	-0.204053519	-0.366671765	-2.161432527		0.501355786			-0.687386445
JPH4		0.469857827	-0.072947611			0.639593637	0.995644935	0.096547004					1.141519593	-0.964706744		0.518035373	1.480797149		0.324946444	0.751126966				-0.91188521	-0.278331646	-0.563349771	-2.459785519	1.076767336	-0.04639025	0.480660241	-0.317596122	-1.095954478	-1.735735107	-0.146183914	0.851899575	-0.587325006	-0.352063038	1.306116524		-1.069666612		0.66004851	-0.39016735		-1.859177209	0.112354491	-2.453957362		0.035550037	0.276462143	1.312843165	-0.275011119	-1.613215043	0.343568027	1.001014746	0.205702557		1.158204107	-0.874875336	0.168001503	1.240766088	0.653182516		-0.360433565	0.42990472	1.503980276	-0.954937979		-1.320873328	0.323316254		-0.530118968	1.747787389	-2.053313357	-0.173895166	-0.159550964	0.412591338	0.696656241			-0.782958098	-0.687319902	0.517374102		0.649786978	0.613464101	-1.672264324	-0.071028289	1.106078817	1.532867682
JPT1	0.720853554	0.664345653	0.617871795	0.920993787	0.752648709	-0.095685652	-0.626195014	0.060948536	-0.230828484	-1.948250098	-2.641638004	0.064107621	0.664876775	0.938939849	0.616674997	0.615883217	0.119959714	-0.162458097	-1.189422259	0.091414377	-1.035400572	-1.645804898	-2.556479587	0.854142956	1.049591039	1.215515229	1.14772443	0.951427322	0.163938131	-0.097498383	-0.012305417	-0.851839147	-1.411618047	0.610359587	0.530747088	1.122235112	-0.031068076	0.962212182	0.73723057	-0.313252962	-0.564646571	0.024149207	-0.599022714	-2.051152988	-1.66693766	0.854188606	0.869833871	0.942885641	0.357294364	0.673254914	0.83288454	0.149867148	-0.448305959	0.169686378	0.39931585	-1.460448347	-1.44343255	0.185010529	0.688829834	0.544494355	1.145654667	0.519491184	0.711919919	0.181824881	-0.408120005	1.078355958	-1.901540356	-2.132062031	-2.005888531	0.540665554	0.698329914	0.809967073	0.842298817	0.91300412	0.612042409	0.369810335	-0.704388679	-0.218761303	-2.190666996	-1.567362591	-1.149081226	0.721637157	0.833065085	0.345551488	0.996227057	0.668047625	1.441101708	0.518414294	-0.293813777	0.78275132	-0.673363862	-0.269725876	-1.018031314
JPT2	0.545071851	0.618395959	0.384241741	0.454180877	0.750782295	-0.325448954	-0.52771303	-0.494326871	-1.460801795	-1.793226871	-2.905618436	0.902138363	0.904488639	1.51173843	0.765317918	0.654576947	0.778501481	-0.005375688	0.386382394	0.196706649	-1.444657836	-1.060991991	-2.305776375	1.116684509	0.699323819	0.793470264	1.014820706	0.645610154	0.393320968	0.416970994	0.662057376	-1.669024612	-0.964289912	0.927368231	0.968867094	0.791757445	0.553973302	0.770786632	0.685107822	0.410436384	0.354121601	0.664925323	-1.219134458	-1.348698915	-1.523940092	0.699646349	0.933853143	0.758417692	0.663757051	0.475403621	0.620740126	-0.076949023	0.250611225	0.405562732	-0.759711716	-1.652139499	-1.807842686	0.839912295	0.851003443	0.417865047	0.808958084	0.525207116	0.700999375	0.06069557	0.062117046	0.562490798	-1.9025463	-1.671824832	-1.751505588	0.789795217	0.807470308	0.880808582	0.543684159	0.85411003	0.558661777	0.079809016	-0.160632806	-0.142542262	-2.258988031	-1.530363569	-1.1909167	0.5213043	0.653713156	0.468884067	0.70405231	0.497841936	0.294054248	0.111485712	-0.637617827	0.006773862	-1.797290106	-0.027321864	-1.714596918
JUN		0.129854578							0.15075656			0.070908043	-0.490757895	0.367076097	-0.093326753		-0.335867219								0.051959244									0.459999223	-1.087689956	-0.251150129	0.304254848		0.218677617							4.069704307		-0.56477037	0.199654343	-1.303650828				-0.903977774				-1.496835465			-0.233257909		0.874815788		-0.541838905					0.134533557	-1.216045618		0.840575231		0.935873397		-1.186247066					0.196923555		0.509079834	-0.267251568		0.458021234
JUP	1.88712417	0.619499395	1.568176104	0.068069543	-0.590678567	-1.633293127	-0.650322089	-1.148337202	-0.85461518	0.612913436	-0.706434666	1.748283382	0.311012794	1.251480646	0.611779328	-0.052618666	0.087693142	-1.506386873	-1.702977384	-1.868565832	-0.529287319	-0.187809846	0.086948257	1.94287756	0.697608508	1.168733581	0.342446139	0.394465294	-0.890141581	-0.625745484	-1.520431701	-0.507462515	0.532086841	1.731602513	0.480420688	1.068241521	0.761799104	-0.017759485	0.007857598	-0.836863824	-1.019734361	-1.68043117	-0.230463259	0.670208066	-0.113709449	2.112491679	0.116128664	1.392180584	1.225685896	0.360306282	0.156298513	-0.969327549	-0.913853688	-0.372911309	-1.533564831	0.344637463	0.020069095	1.414268968	0.104969663	0.420514552	0.122917574	-0.461348842	-0.134821991	-1.128095272	-1.476642124	-1.434365599	-0.008455724	0.047894368	0.333580441	1.511509481	0.021648141	1.083214017	1.13000874	-0.119808195	0.040643132	-0.847411058	-1.095794615	-1.282864918	1.198458731	0.821216722	-0.030602323	1.657929003	0.4938824	1.644298614	0.751082358	-0.426878844	-0.880556406	-1.253870379	-0.689103442	-1.495366574	0.049169527	-1.644609763	-0.152009191
KALRN	1.317241609	1.260582897	1.304532548	0.491006917	-0.169078544	-1.373087708	-1.703167858	-1.119235277	-1.392546837	-0.13519845	-0.130974343	1.386467539	0.990785301	0.412288786	0.588054436	0.765692134	0.399017032	-0.983676513	-0.945814572	-1.016550384	-0.977278479	-0.708440906	-0.036402873	0.855502208	1.335894969	1.071286821	0.338011402	0.574970403	-0.644317094	-1.154452131	-1.410145574	-0.307908092	-0.662537064	1.451108962	1.011373905	1.06162902	1.052036704	1.059579952	0.395829221	-0.933351339	-1.228660158	-0.844600371	-0.233831304	-1.023542252	-0.394682709	1.601380863	0.914028279	1.252007188	1.250334406	1.103677767	0.311867643	-0.589963033	-1.088294074	-0.64561062	-0.731315071	-0.742680812	0.187006071	1.441774741	1.255828816	0.967583245	0.743685928	0.58590033	0.042800391	-0.895537806	-1.525733971	-1.292197734	0.165077145	-0.649266142	0.058108106	1.191238961	1.114407994	0.753830947	1.094768271	0.71226868	0.303185872	-0.623578356	-1.405369469	-0.876988467	0.796796756	-0.396606507	-1.008152359	1.258864553	1.015875359	1.17507063	0.3873878	0.487171916	-0.675749908	-1.453355122	-1.95251872	-1.481302648	-0.494352245	-2.221784516	-1.014983015
KANSL1	0.459303907	0.288858528	1.254319946	-1.202025547	-1.579270105	-1.217749291		-0.107009333				0.83009726		1.408016335	-0.346337079	-2.044812236		1.038635367						0.289082924	0.91338544	0.934908495		-0.249206234	-1.561858408	0.023259987	0.084075505			-0.079516943	0.858874419	1.750205866	0.510102595	0.711958463		-0.607560503		0.32667147				-1.017433337	0.113790745	-0.319865481	-0.001887385					0.694238258	0.324027551			-0.160821614	-1.432298208	1.556315394	-2.032390337		-0.865596155							0.092801341	1.370205982	1.154531331	0.35619243		-0.508007023	-1.20719047	-0.8226425	0.663933616				1.20600489	-0.529734415	1.715254581	0.442245718	-0.924651449				-1.357277626		-1.196156662
KANSL2										-0.075107064		0.644863654	-0.318608916	-0.749035233	-0.579863295		0.571577712									1.42293487								1.972031833	0.662509072	1.11457267	-0.296981549											-0.831730154	-1.470614427						-1.564062309			0.559924259			-2.088331804			0.260585792			-0.536600903				-0.206139275			0.591122168	0.656561076									-1.161385792	0.878464109					0.543313506
KANSL3	1.796890129	-0.806463676	0.222643519	-1.757182974		0.096361826	0.603732716			-0.558078953		1.107319181	0.815066771	0.578649468	-0.152343564	0.411388379	0.192015129	-0.790618617		-0.059570378			-1.898526722	-0.943102006	0.51652607	0.721833927			0.408856585	-1.884801803	-0.706086691			1.169113152	0.223292777	0.28084584	0.305723884	-1.234130107	-1.779623562	0.382405326					-1.90589237	0.350307332	0.347415709	1.57057252	-0.62318335	-0.217127826	-0.787986558				0.081226423			-1.370570662	-0.426169544	0.742399707	0.900835307	-1.641356422	2.141065955		-1.885499616					0.799077185	1.914735276	0.483230652	-0.196354332	-0.908137114	0.683959331	0.809625783	0.876661291	-0.328373448		-0.277721697		0.699002282	-0.353380237	0.011171156	-1.131503387		0.289738469			1.351843123	1.101239317	-0.36298588
KARS1	0.588504665	0.436561882	0.383293049	0.458283082	0.674543301	0.343119983	0.089939781	0.523587586	-1.993074846	-1.789426928	-2.012189088	0.972280848	0.627883288	-0.095082678	0.914949513	0.421648663	0.832193627	0.555066391	1.06078851	0.802198541	-1.855822419	-1.142373274	-1.054579879	0.333312686	0.472208279	0.417867305	0.749569487	0.649730845	0.841061843	0.147871033	0.210632042	-1.863431318	-1.100522593	0.719590391	0.442463061	0.532151025	0.646362262	0.392990103	0.939677044	0.686936358	0.337896274	0.817615636	-1.34162362	-2.08471866	-0.960122756	0.656972665	0.528352809	0.454671569	0.702449113	0.444345789	0.650925326	0.408406482	0.294621247	0.810567078	-0.808042347	-2.098031975	-1.49831919	0.761269332	0.380066139	0.478167933	0.702572038	0.411159333	0.909837014	0.505374007	0.331976229	0.374854271	-1.466385562	-1.863616087	-1.689732413	0.66376748	0.408028586	0.637872512	0.820217517	0.450792762	0.75579459	0.435456041	0.12069299	0.562302867	-1.797709508	-2.218073858	-2.427023736	0.514193508	0.405963778	0.580500504	0.781347413	0.477014398	0.482542229	0.686894247	-0.115762605	0.585169406	-1.728395299	-0.939911505	-2.253945442
KAT2A	0.478919089	-0.919617916	0.200197013	-0.069261183	-0.558867977	-0.822216911	-0.75514933				0.320154019	1.298211978	0.274845053	-0.411282775	-0.5426268	0.796313023		0.338849531		-1.122120326	-1.351225296	-1.348805454	-0.194336388	0.322077151	0.683135103	0.435928646	1.35456691	0.062297215	-2.669005973	-0.938106764			-0.189728605	0.256210512	0.998581656	1.807318135	1.014458496	0.022150476	0.372803715	-0.105660449	-0.660699879				-1.060305368	1.186931561	1.23562752	0.778156515	0.556565897		-0.583300808		-0.668732699	1.078975267			0.828499899	-0.285015498	-0.685405208	0.988736702	-0.241395659	0.955303598	0.846173696							0.604874435	1.194394502	0.749988369		1.646334354	-0.874487409							-0.133904017	1.625106074	0.067390249	-0.556014281	0.380145267	-1.388472279	-1.370112842	-1.349438774	-0.792055585		-3.112869172
KAT5	1.324429086	1.490912628	0.628549749	-0.29802982	-0.62020978	0.781787781	-0.244274522	0.006256321		-0.803882352	0.33727979	1.326388851	-0.007188221	0.691861187	-0.588462254	-0.978995741	0.14142409	0.319980839	0.182190836	0.133924605		-1.335415524		1.395093657	1.394975449	0.842006847	0.387754142	-1.082805	-0.942821928	-0.76463746	-1.422645246	-0.7331056	-0.360485388	1.77425543	0.765994927	0.727084448	0.977199747	-1.925897367	0.371780259	-0.122595588	-1.357154155	-0.353330024	0.048095365	-1.270525929	-1.550878173	0.597005783	0.277096335	1.094583857	0.848902077	-1.744519258	0.465920762	0.103905183	-0.817122645	0.06805877	-0.629160707		-1.640697228	1.5167371	1.576215145	1.458584607	-0.730570738	-0.387424584	-0.257062706	-0.821273469	-0.52458608	-0.915525075		-3.548316742		1.278682618	0.804791498	0.478951135	0.061875774	1.101782482	0.74285713	0.555290886	-0.264336757	0.405487205	0.417148578			0.345322178	0.83381652	1.226380306	-0.657879543	0.555278118	0.159043483	-0.602733007	-1.8594876			-0.858907352
KAT6A	1.431860657	-0.006614707	0.152063997	-0.572136218	0.084526265	-1.930920066		-2.357878617				0.03003535	1.635939382	0.192379806	0.242993722		-0.081694931	0.060698528	-1.657302585				-0.905323084	-0.233196813	0.521008872	0.265539784		1.041976294	-0.294307185	-2.00259256			1.269386151	0.794718139	-0.634488731	0.754830595	-0.81294029	0.469669605	0.715137119	-0.89931045		-0.908376614			-1.999799528	0.839024791		1.28472258	0.393842949	0.441761267	-2.001153303	-0.232208506		-0.193680583	0.173096619			-0.405724541	0.211431336	0.148127832	1.11513728	0.613667373		-1.22915844		-0.878341864			-0.247261931	1.545957882	0.999455292	-0.566868249	0.849224803		-0.167224327	-2.094949497		-0.162369025		-0.135228545		0.586965446	2.080764997	0.988484366	1.13337787	0.522576579	-0.046310427		0.066978088
KAT7	1.659341428	0.712239996	1.170886096	-0.951379694	-0.350425153	0.153372591	-1.439677103	0.110494449	-1.700213457	-1.259616432	-0.234368293	1.419772562	0.832959402	1.276187697	0.058064171	-0.440451849	0.463432559	0.361333083	-0.269865036	0.162036851	0.362429487	-1.637695273	-0.091480624	1.196103086	0.537616554	1.624697541	0.211615074	0.160881556	-0.317415612	-0.989898302	-0.492081608	0.051731264	-1.043555756	1.26057508	0.73600801	1.444304579	1.180102481	-0.551264589	0.084331169	0.489232312	-0.327143057	-0.342489071	-0.305249624	-1.45680539	0.60144676	1.115139503	0.51505184	1.25776928	0.762832277	-0.41424278	-0.794647821	0.100988621	-0.961066709	-0.347751396	-1.363240357	-2.709972639	-0.274804426	1.486779331	1.057938494	1.853419095	0.052880339	0.486341109	0.066739525	-0.924076467	-0.567312127	-0.378532706	-0.375992512	-1.464130659	-0.400485597	1.194315918	0.898479747	1.185147237	0.495623406	-0.11777624	1.383318734	-0.868848677	-1.587103341	0.555960222	0.506575687	-1.532683078	-1.573176537	1.231134515	1.342612521	1.567299038	-0.015331902	0.41128049	-1.25416644	-0.016222636	-2.086479982	-0.285400925	-1.2433628	-0.626184609	-1.46475348
KAT8	0.773493768	1.170971657	0.723976982	-0.377365226	0.780240403	-0.166523993	-2.05030062	-1.797452589	-0.889270929	-0.818959058		1.494395624	1.048147985	0.76781322	0.199049084	0.490813426	1.127513068	-0.091670777	0.084578343	-0.591083325		-1.728505301	-0.972698645	0.831068935	0.555877206	1.983313715	-0.159642743	-0.315490399	-0.255291953	-1.528987248	0.121272672	-1.848907476	-2.90443896	1.453318208	0.851557914	1.967864648	0.493071998	-0.269044037	0.645921986	-0.051438927	-0.076884347	-0.895726306	-1.207491215		-1.094381527	1.461402677	0.74286919	0.929452915	-0.157620877	-0.247419375	-0.125476973	0.055868829	-0.840632549	-0.505536027	-0.201905669		-0.956495245	1.63988382	0.86819804	0.809434845	0.028868761	0.280605901	0.810697188	-0.539568702	-0.327538965	-0.047301226	-0.181520179		-2.13153844	0.40057921	0.571475416	1.041298723	0.100682818	0.792336677	0.936470411	-0.526076876	-0.203251345	-0.718577326	-0.059804469			1.843317766	0.662998606	1.280794466	0.811739534	0.007252445	-0.916931303	-0.659411539	-0.421378554	-1.401951585		-0.940043935	-1.438952321
KATNAL1	-0.06107736	0.213308469	0.216362616	0.593792259	0.716487158	-0.05620408	-1.229191682	0.35814887	-2.00169951	-1.183213645	-1.675923514	0.947841758	0.596225406	-0.806030291	1.037053219	0.672410992	0.784033488	0.736614875	0.442808806	0.841037723	-1.646528576	-1.867678509	-1.447238933	-0.18103858	0.347993987	0.35465926	0.906047066	0.477864614	1.17828787	0.516507607	0.175964401	-2.067428017	-1.3995289	0.816282993	0.85017755	0.467116791	0.94512623	1.01147265	0.65843945	1.200012095	0.598767315	1.428134377	-1.525575793	-1.727857754	-0.946700038	0.470641913	1.015693481	0.38437752	1.197303929	0.203351096	0.156247633	0.650260321	0.115401725	1.203662869	-1.219487453	-2.056148705	-0.973133221	1.089509577	0.44909271	0.492181726	1.058776741	0.570718515	0.442869878	0.403967362	-0.159003544	-0.005153155	-1.562177605	-1.519292991	-1.328845024	0.279989774	0.611745655	0.481549876	0.910197886	1.185572403	0.771690054	0.697399216	-0.371145361	0.580929876	-1.71597404	-1.22440414	-1.59769616	0.005100653	0.239834131	0.570039261	0.958440147	0.644485476	0.092306465	0.653213707	-0.811567839	0.578207818	-1.664943946	-1.874886392	-1.346964532
KATNB1	0.210501575	-0.099085773	0.255220196	0.466928983	0.541185225	0.174690789	-0.875265225	0.532084299	-2.266314371	-1.470045631	-1.748126012	1.199826841	0.348775261	0.380586766	1.219522474	0.835031332	0.860477301	1.024099288	-0.035254645	0.67691573	-1.667739687	-1.633136715	-1.035690898	0.502472672	0.408606024	1.00286715	1.200614748	0.410253065	1.070369977	0.98070828	1.192097693	-2.043498952	-1.422195373	0.672817757	0.298739222	0.287915662	1.063378746	0.90047015	0.54830141	1.122712927	0.435505641	1.091219957	-1.045615281	-1.725015438	-1.073640666	0.423090137	0.605561135	-0.129545884	1.198026005	0.054283918	0.391223393	0.948337951	0.616369968	1.151260003	-1.452094749	-2.043636359	-1.25466024	0.661518509	0.05696061	0.413687898	0.777050368	-0.027670859	0.120228337	0.648968486	-0.064914644	0.981915369	-1.154958312	-1.897465835	-1.151399636	0.52516581	0.070603987	0.187831957	0.696274871	1.195983817	0.606647544	0.489947004	-0.872910676	0.645582131	-0.540289326	-1.649015185	-1.43840253	0.369008155	-0.002772047	0.157250347	1.007086864	0.452239157	-0.229927055	0.659255496	-1.222780936	0.556072984	-1.556340935	-2.038395995	-1.714523483
KATNBL1	-0.666817992	0.541550343	0.324681137	2.200003519	1.264372802	1.248418383	-0.309581241	0.628541941			1.330740198	0.961939052	-0.340426213		0.292656212	0.327886716	0.51087915	-0.194950228		-0.388796234		-1.133821778		1.042662873	-0.243570133	0.501873		-0.156266087	-0.51058607	-0.069522064	-0.852827666			-1.197063204	0.442214755	0.620491422	0.980845563	0.60046232	0.294810451	0.393764177	0.647268982	-0.279479942	-2.974709564		0.303095688	0.565356431	-0.976970441		-0.09889946	0.884929001	0.055788818	-0.521910421	-0.476262539	0.533073963			-0.053072773	-0.414529343	0.418190696	-1.122205466	1.671821004	-1.757783006	-0.022148668	-0.207524778	-4.059218555	-0.324356252	-1.18418234	0.596515698	1.024290162	0.377816894	-0.149584984	0.44981025	0.263172127	-0.402037612	0.634661723		-1.206386183	-1.881241653	-1.128676077	0.102085109	1.571652718	0.366811244	-0.157620943	-0.272002567	0.276563556	0.724980072	1.14602126	0.375025229		0.611893065	-2.048216577	-0.326368651
KAZN	0.415866574	0.106253643	0.281385051	0.65004861	0.443499206	-0.034090674	-1.105736886	-0.206338571	-1.916858574	-2.074133403	-1.613001359	0.925786992	0.691549842	0.384918209	1.146209986	1.019085396	1.034516603	0.627600287	0.324258783	0.455313951	-1.31663013	-1.79227289	-1.58304492	0.574177339	0.595677193	0.56438912	1.127026315	0.692181673	1.007172613	0.563767594	0.965901454	-1.211107631	-1.707418819	0.5571746	0.649638617	0.740494453	0.766400714	0.816316167	0.783743692	0.611761129	0.372456936	1.078161556	-0.895111232	-1.756351139	-1.373667719	0.317272575	0.509766731	0.541847067	1.16366365	0.185148191	0.643044035	0.661581409	0.402296798	0.790138205	-0.944388163	-2.330883638	-1.099062401	0.746872413	0.334907436	-0.021346099	0.727331789	0.371318621	0.51038632	0.360636318	0.21534458	1.026596119	-1.557908384	-1.942892113	-1.844413541	0.806826263	0.383009094	0.72334727	0.961071048	0.782449495	0.591450871	0.276363802	-0.482781879	0.694486877	-1.715451326	-1.830121373	-1.131935999	0.411868337	0.138887464	0.344713549	0.980961029	0.604045113	0.516306356	0.272118031	-1.110121242	0.319655324	-1.507707695	-1.176899913	-2.006768767
KBTBD11	-0.555221664	-0.594075157	-0.713010736	0.518910025	0.924548645	0.584570836	-0.551865586	0.695443628	-0.496923599	-1.002637734	0.176401578	-0.608707618	-0.726760085	-2.301398578	1.311722047	0.796617515	1.089992772	1.042132762	-0.117180113	0.782387799	-0.020774939	-1.596998919	0.331099003	-0.709260023	-0.771926491	-0.898708554	1.33012158	0.95126135	1.266187783	0.160284743	0.393071469	-0.409605682	-1.995966834	-0.645335816	-0.734953398	-1.257636229	1.016089421	0.711354651	1.152454306	1.207297757	-0.262769948	1.142022914	0.18108803	-1.716409681	-0.227075903	-0.365953711	-0.823580736	-0.814755117	1.328951029	0.831100522	1.215935067	1.307291525	0.111515209	1.485564181	-0.256473527	-1.938059193	0.156086586	-0.432911544	-1.066537615	-0.808550398	1.016945839	0.229803556	1.018218089	1.074476977	-0.170887915	1.160737988	0.174924754	-1.809352776	0.425654959	-0.550176141	-0.767410969	-0.507010393	1.501686606	0.606234112	0.756718733	1.111393329	-0.634769753	0.951231521	0.484774273	-1.280011757	-0.998993644	-0.89136524	-1.040579275	-1.511929448	1.522139354	0.530764646	1.182480658	0.97187401	-1.080583493	1.069860302	-0.011325018	-2.501741347	-0.813262142
KBTBD2	-0.361842002	-0.330364353	0.677541051	-0.738012715	-0.932329328	0.68096926	1.859185412	1.99627488	-2.313959054	-0.335294441	-0.344051928	-1.451002515	-0.682297741	-1.357587589	0.690417965	-1.478681526	-0.16749816	0.793008811	0.782805461	1.207535511	0.471948255	0.829026721	1.786241404	0.521212234	-0.307054298	-0.40999433	0.81232277	-0.903959881	1.375627836	-0.218437391	-0.614480312	0.085266519	0.906748206	-0.04217923	-1.794024452	-0.979344311	-0.164049085	-0.026449667	-0.869365521	0.557001873	0.206067695	0.494633401	0.72955299	-2.520508358	0.360752879	0.345517932	-1.225420271	0.320910054	0.788975931	0.543709868	0.442494295	1.897193564	0.992540344	0.769838753	1.549735086	-1.718078417	1.97645473	0.520652232	-0.938089042	-1.07258332	0.626189412	-1.023002276	-0.397460564	1.150289828	0.199072934	0.637727631	-0.710131465	0.690462228	0.314817306	-0.858416614	-2.34922141	-0.105406816	0.671021405	-1.553831902	-0.657131868	1.127327355	0.00897727	0.389383875	-0.454403235	0.211484895	-0.343884307	1.185919567	-0.426381334	-0.360911501	-0.228640436	0.604295126	-2.045155254	-0.180680749	1.064704259	0.736699386	-0.079813634	-1.068717829	-0.450405971
KBTBD3									-0.549036019				-0.393340085		-1.11403864			-0.948832694			1.129734364					-0.158213792	-0.261892026		1.075783659				-1.758820335					0.99185131	0.398625764						0.761131019		-1.050492914				1.043491778				0.548466559				-1.40467762			1.165648618												0.429839643				0.5242637					0.966167341			-0.257545602		-2.005658901	0.867544872
KBTBD4	1.567426736	-0.210649136	-0.126088865	0.781768245	1.398167466	0.061009581	-1.091635534	-1.093815796	-0.105382111	0.503498057	-1.505306996	0.724273376	-0.277823758	1.60147388	0.507335687	0.835941147	0.085255325	0.149215404	-1.297214897	0.322870921	0.776617686	-0.884518841	-1.310611054	0.724326817	1.358509071	0.248961772	0.029635074	0.942501027	-0.446893542	-0.116331286	-0.549449367	-1.042525579	-2.112488583	-0.00925891	0.962727527	0.00855873	0.704285384	0.04530188	0.795881966	-1.132995993	-1.419771546	-1.427015398	-1.22929258	-2.465932355	-1.067648832	0.661641683	1.697245495	1.135288484	0.008877989	0.694082037	0.576266093	0.349835069	0.296191431	-0.648282869	-0.203151586	-1.543370488	0.379062355	1.405477596	0.666413723	0.794453686	-1.183719649	0.373961291	0.565872883	-0.891574122	-0.57208987	-1.058602748	-0.764865918	-0.527490243	-1.538225975	1.658871638	0.853372222	1.07744182	0.865733526	-0.166901087	1.5489088	-0.08382479	-1.2192972	-1.087982643	1.058667058	-1.274017038	-0.175424635	1.959784673	1.168063912	1.443027956	0.373580633	1.448747648	-0.045640864	-1.445993867	-0.350104246	-0.171009731	-0.806684801	0.136091778	-1.651598913
KBTBD6	0.019529986	-0.062037626	0.061448463	0.638917359	0.834438078	0.451337321	-1.562344347	-0.324129103	-0.608879528	-2.375784858	-2.233373215	0.945612669	0.917847043	0.801590615	1.09452723	0.581961487	1.422782365	0.360208861	0.535640302	0.202430037	-0.125894135	-1.182339973	-1.485072389	-0.25934098	0.487661294	0.994437946	0.94542132	0.635947808	-0.025541402	-0.360529485	-0.102917889	-0.550811441	-1.401047227	0.565536984	0.913952353	0.657701139	0.822511902	0.710930954	1.220503626	-0.214544307	-0.50978951	-0.247908187	0.610364899	-2.435945784	-0.659257286	0.308490276	0.76713995	0.435633441	1.080811605	0.315574057	0.546230358	-0.520491295	-0.682047059	0.227754775	0.587450347	-2.505895679	-0.929039676	0.877608059	0.5537343	0.554124094	0.787977088	0.47295269	0.880487463	-0.495314459	-0.490344976	-0.484933044	-0.433210843	-1.902455435	-1.568877817	0.757913526	0.591810035	1.374017971	0.946000459	1.456755847	1.330844275	-0.248929055	-0.47999846	0.40136481	-1.501523603	-2.275725553	-1.726197642	0.566887272	0.7474688	1.06196591	1.135385261	1.018335707	0.3965747	0.115927158	-1.241941624	0.321528338	-0.873886831	-1.115347521	-1.848341369
KBTBD7	1.275964911	0.808707367	1.606316581	0.358392234	0.498376165	0.128487348	-0.193032085	-1.07938375	0.421946817	-1.369915465	-0.260806736	2.353719199	0.929986288	0.411265806	1.134759377	0.097168669	0.350277479	-0.238655415	-0.241947576	0.355364795	-0.297278884	-0.726195467	-0.819516953	0.812672561	1.312375657	1.14348924	1.553368786	0.053703748	-1.491891331	0.022752352	0.207281103	0.192946724	-0.94047639	0.640642431	0.509669711	1.231261365	-0.082158504	-0.090760564	0.317186999	-0.743446859	-1.265529758	-0.746420994	-1.226621798	-3.375454889	-0.033812589	1.170257855	1.286006899	0.261744336	0.363112996	0.949518172	-0.342598849	-1.009619894	-0.136816707	-1.387250146	-0.728183251	-1.482522887	0.780002988	0.941545869	0.74963947	-0.753130264	0.996970754	-0.738043581	0.319915906	-1.250797283	-1.063023622	-1.004814759	-1.164279634	-1.586103148	-0.839603489	0.854626231	1.34360391	0.640579151	-0.353108085	0.674792506	0.978363832	-1.69747009	-0.796663635	-0.21924926	0.729978752	-1.685025089	0.542229857	1.381287822	0.76745379	1.38520447	0.053663765	0.206313969	0.520187796	0.709249377	0.138529851	-0.433903633	-0.413301609	-0.613633683	-2.550415429
KBTBD8	0.772289008	2.19278998	0.349285007		-0.0274584	0.241260612	-1.080682524			-0.459331834		0.781830984	0.170144093	0.695593045			0.884743028			-1.107711471				1.033587662	0.552217362	0.716138438				-2.532530778				0.16202085	0.583072986	-1.634073769			-1.06155963						-0.201772291	1.74849083	-0.229622203	1.670751336	-0.299791561	-0.08706185	-0.079890567							1.209772397	-0.694883825	-1.454948806	-0.717364562		0.624145372	0.48157711	-1.207839591			-1.779185134	-1.455229332		0.359028195	0.876586535	-0.095353761	-0.516351591	-0.19617099	-0.21258434		0.663023784			0.40955223	0.922036975	0.791896541	1.093017817	0.339635384		-0.809663501	-1.530496785		0.135993593	-1.777874983	0.788952927
KCMF1	-0.342861789	0.872032697	0.135437972	0.837814493	0.282862566	0.462141999	-0.447659916	-1.146323454	-1.949215367	-1.688316616		0.901262272	0.554419704	0.619012524	1.088834889	0.06360244	0.342838614	0.671045699	0.090524014	0.478126767	-1.546113881	-2.128351904	-1.929373452	1.146483185	0.85193864	0.254820522	0.991508247	0.821886226	0.298632258	0.402420281	0.475655422	-1.974681282	-0.669110315	0.419044612	0.837726254	0.105359593	0.176525123	1.030087137	1.016445647	0.876644462	-0.607884726	1.046142529	-0.411536664	-1.308827227	-0.472173154	0.466252746	0.830049354	-0.076578016	1.420627817	0.188486877	0.832088618	-0.159061816	0.380240816	0.521544773	-0.971192533	-1.309595261	-2.687992795	1.378097189	1.564243589	0.144667829	-0.147231676	0.265019169	1.094389707	0.305866656	0.289439096	0.62609509	-1.788377152	-0.153933266	-1.079457241	0.079101388	0.033625702	0.832029314	0.206191095	0.213725504	0.370226687	0.356607282	0.617020809	0.643861693	-2.496681427	-2.1473629	-1.296051643	0.348420211	0.540041927	0.837559263	-0.510763348	0.696945902	0.139266543	0.541756814	-0.316169105	1.147254798	-0.589989481	-1.120307804	-2.588845835
KCNA1	-0.942961667	-1.49414424	-1.207918956	-0.085248435	-0.474911222	0.784762576	0.538381588	0.73696304	1.152974831	1.340568213	1.350876806	-0.811053668	-1.633778642	-2.110881846	0.085735047	-0.69195334	-0.430622106	0.59220042	0.410398987	0.468184323	0.56868185	1.095906103	1.286760192	-1.178862425	-1.320298445	-1.969350283	-0.818331796	0.004220657	0.748183927	0.109474846	-0.414771338	1.534940699	1.19270214	-1.186528858	-1.548796956	-1.455288997	0.014840931	-0.213580249	-0.162971587	0.593791641	0.341438804	0.642534473	1.584413067	0.569122761	1.331183074	-1.228585295	-1.366842824	-1.437357117	0.029365561	-0.146813134	0.029467024	0.669626878	0.336244006	0.526915409	0.915700998	1.066371779	1.291314629	-1.189552057	-1.740244823	-1.389074733	-0.31771469	-0.496831427	-0.111796015	0.724406074	0.343154463	0.075841024	1.240178893	0.994936403	1.239769511	-1.557296348	-1.43882372	-1.367162111	0.171702304	-0.579549752	-0.092028667	0.96527226	-0.008018198	0.154550846	1.537692646	1.209141143	0.302931351	-0.847268071	-1.397522751	-1.46142244	0.296540485	-0.410347701	-0.09074082	0.665779892	0.737310115	0.499425727	1.517999191	0.524022906	1.682345238
KCNA2	-1.684492821	-1.182071271	-0.80755624	-0.960647187	-0.678702577	0.197406091	0.301095981	-0.095307021	0.854101636	1.111092045	1.327032138	-0.690348044	-1.501537814	-0.921419209	-0.25035427	-0.532774173	-0.988825158	0.507667122	0.419931928	-0.708694245	0.947205659	0.679309147	1.311988834	-0.032828346	-1.573450835	-1.406070356	0.28323336	-1.423494694	0.471325358	0.39903428	0.099632573	1.687803721	0.816857945	-0.872309636	-0.397622149	-0.801427631	-0.12111049	-0.55141285	-0.495517533	-0.12491879	-0.157376876	-0.675686631	1.873645302	1.37757222	1.396649339	-1.23088308	-2.118597772	-1.96060411	0.622699999	-0.264754548	-0.090801118	0.032435758	0.678103598	-0.354753238	0.417316779	1.413095567	1.506769675	-0.140782762	-0.679661311	-1.31143844	-0.879359675	-0.038811153	-0.647803123	0.254837966	0.401544974	-0.358641933	2.054787139	1.232854519	1.966747206	-0.688135838	-1.272173909	-1.40467563	-0.276874552	-0.321147067	-0.610276647	-0.379944805	0.740447285	-0.645520635	2.265266018	1.380674244	2.289107822	-0.094902567	-0.480916829	-0.719507914	0.27534593	-0.537590466	-0.552509873	-0.116043771	1.152136903	0.380151167	0.815131323	0.455584542	1.415446522
KCNA3	-0.680502692	-0.954591424	-0.52136616	0.217903744	-0.039361748	-0.511942458	0.000986404	-0.225462341	2.144435025	1.342285184	2.750032722	-0.871935034	-0.786645977	-2.487219713	0.05093015	0.277579002	-0.153147048	-0.263304838	-0.310678877	-0.062532485	0.222306795	1.405481774	1.600369875	-1.352201683	-0.143065937	-2.027747513	-0.650208681	-0.737660668	0.231225151	-0.423787378	-1.90733444	1.500368375	1.293339107	-0.686982679	-0.852396197	-1.119177654	-0.524426606	-0.084103246	-0.632635946	-0.184335413	0.497388065	-0.116445031	1.212751198	-0.044861538	1.146644129	-0.989272998	-1.497080178	-0.567888216	0.097716542	0.24342527	0.015765735	0.358897132	0.121490087	-0.262400193	0.53424153	1.575642393	1.913922549	-0.758231128	-1.440894725	-1.852735384	0.230267578	0.153024498	-0.322222762	0.303424267	0.332591539	-1.28420726	1.572872122	1.404487246	1.839603187	-0.725948713	-0.370448093	-0.275064944	0.515591688	0.108791155	-1.065665959	-0.000859124	-0.125644748	-0.933060914	1.46331992	1.599333361	0.166405962	-0.716570214	-0.774081139	-1.173795217	0.007919291	0.259249644	-0.357596599	-0.007555655	0.752019847	-0.408755953	1.634267439	0.723536358	1.444208481
KCNA4		-1.214725124				-0.338522134	0.953442544	-0.539684351	-0.335027938	1.749036156	-0.543522936					-0.156395333		-0.276084054	1.051017311	-1.71734044	0.299628292	1.576254495	0.466907144		-0.977400466	-1.690332944			-0.651568808	-0.089582224		-0.664869163	1.493184798					-1.030451374			0.831079038	-0.31720341	0.175861307	0.759411289	0.966326439				-0.821576861	-1.340373084		-0.623699631	1.321164903	-0.346081762	-0.607971828	1.756099335	0.500247933					-0.860646514		-0.065902743	1.423264714	-0.528970134	-0.619224237	1.5274217	0.770996812					-1.586178371		-0.20550536	1.416213081	-1.027279334	0.673648554	1.360296283	-0.37656358					-1.784171833	-0.973296522	-0.960168609	1.28303602		-0.282043909	0.856464136	0.341362726
KCNA6	-0.854559945	-0.888610453	-0.92324001	-0.686109643	-0.167302806	0.189992187	0.596556456	0.461520539	1.657418284	1.567922852	1.532041069	-1.119645815	-1.305216734	-1.769958684	-0.082755253	-0.191973452	-0.726552249	0.296197406	0.460786549	0.148314247	1.12943393	1.353215408	1.194863452	-1.569591665	-1.348539699	-1.612780868	-0.508012708	-0.671834724	0.64550151	-0.298398246	-0.113630982	1.29010755	1.233429836	-1.265217142	-0.982236893	-1.228796827	-0.266330765	-0.499960789	-0.111644296	0.232751175	0.303830848	0.342215461	1.074337801	1.190295215	1.365848758	-1.426436515	-1.355339568	-0.811756382	-0.12987424	-0.945116784	-0.537393789	0.188022619	0.570510276	0.275045031	0.714979424	1.370725134	1.654514262	-1.257473725	-1.809303271	-1.380353358	0.024035618	-1.038644511	-0.143053442	0.530865421	0.469654274	0.041301074	1.355028862	1.272014086	1.721112883	-1.746973393	-1.176551986	-1.36873591	-0.337522896	-0.667680306	-0.395580448	0.356092354	0.799443659	0.065730101	1.525091842	1.290162816	0.985311379	-1.032350445	-1.247899599	-0.900141377	0.06168943	-0.344550684	-0.008248049	0.588499467	0.783860296	0.401702461	1.35116543	0.873229155	1.717513437
KCNAB1	-1.203193856	-1.558279706	-2.076730712	0.293070753	-0.124886357	0.536307538	1.747409843	0.390802986	0.662952961	1.581253659	1.39784418	-1.481526366	-0.841576191	-1.477444369	-0.834510064	0.197841517	-0.419874696	0.392525153	1.405417771	0.169271817	0.424353661	1.354654688	0.760410513	-1.696454374	-2.082027942	-0.928954597	-0.643286474	-0.247251434	0.517448022	0.931482915	0.157423928	0.085389392	1.435051426	-2.031244824	-1.048702739		-0.915202459	0.189848485	-0.127070175	0.209057026	1.405910594	0.139269746	0.668053311	0.897758783	0.853674834	-0.796459783	-0.980602075	-1.463522865	-0.238640328	0.499033465	-1.179301655	0.618647961	1.395833884	0.325141624	0.174980984	0.628462249	1.247662472	-1.17384962	-0.751576165	-1.571799936	-0.339651446	0.637520715	-0.541125658	0.405367252	1.446503719	0.288200616	0.869089849	1.274855283	0.845926308	-1.173946509	-1.024139316		-0.765872353	0.033483968	-0.270359405	0.20282413	1.641134083	0.487093208	0.662451536	1.391113769	0.013210242	-0.762701208	-1.733034356	-1.576069666	-0.794394492	-0.369098795	-0.684740624	0.664385293	1.713911275	0.5948345	0.05727871	0.219099333	0.78657166
KCNAB2	-1.2569863	-1.459575278	-1.367169949	-0.554607936	-0.470376507	0.494303338	1.11803084	0.365484635	0.06137796	1.358501652	0.657133187	-1.026732044	-1.051935045	-1.176629918	-0.40062516	-0.899215587	-0.502902396	0.425856131	1.420307636	0.230957466	1.295175433	1.629553369	1.182520909	-1.447673066	-1.230207355	-1.289993794	-0.309234988	-0.508139073	0.484429405	1.224973064	0.634308907	1.143399966	1.393562436	-0.953947948	-0.7610129	-1.32484485	-0.679615813	-0.471354693	-0.305093066	0.48740705	1.273405915	0.322361561	0.8594247	1.709077199	1.14906225	-0.926227148	-1.165565048	-1.481097954	-0.335885778	-0.360107969	-0.515297628	0.487551374	1.322838804	0.349543035	0.195406539	1.121617013	1.296758451	-1.169856803	-1.354856917	-1.594276631	-0.586831443	-0.796650536	-0.117105101	0.506671612	1.385770891	0.154867536	1.32279783	1.571839877	0.541751927	-1.261490202	-1.196038589	-1.6767814	-0.101743593	-0.26308358	-0.502904328	0.576042478	0.861242498	0.537694964	1.351425895	1.061137793	1.013090034	-1.712323635	-1.304325546	-1.65710017	-0.430537793	-0.503777506	-0.583859019	0.563364415	1.313545068	0.247256525	1.139257714	0.62958269	0.573928011
KCNB1	0.681727837	0.829366555	-0.103842058	0.653704801	-0.023933191	-0.363779215	1.022340216	-0.236972923	-3.202783738	-0.708832198		0.299151795	0.647237807	0.680545812	-0.084793158	1.383228545	0.755645204	0.487668396	1.127564687	0.066139626	-4.964099542	-0.003321818	0.453459008	0.551612992	0.317995219	-0.358664298	0.495460612	-0.535984234	0.508730706	1.200054353	0.54037829	-0.246741268	-0.590639402	-0.355351233	1.395360166	0.79557443	-0.086112954	1.214910596	-0.156061487	0.348836744	0.84103719	0.46310353	-0.753389135	-1.367918732	-1.382165956	-0.178487675	0.499639174	-1.169898984	0.970407603	0.137330217	0.660805784	-0.001236432	0.911354079	-0.139608771	-0.252284755	-0.856084423	-2.308776271	0.365784584	0.859869153	-0.058918868	-0.3357509	-0.454248756	0.657484929	0.015713151	-0.168498263	-0.066602495	-0.683353648	-0.578098089	-0.740519841	-0.704750782	0.893582086	-0.056029091	0.788206745	1.612108138	-0.258867512	1.256226362	1.341168929	0.198822793	-2.510513031	-0.252160769	0.033075813	-0.496124287	0.452711673	-0.920607093	0.97227951	0.91221653	-1.046588634	-0.079266986	-0.62329298	0.868108509	-0.858259805	0.16968743	-1.01320263
KCNB2	-1.498716274	0.547503051	-0.360904089	0.713802438	-0.761176281	0.172317395	0.559099849	-0.908330692	-0.583086488	2.032594259	0.756157133	0.345313977	0.558626367	-1.393002715	-0.989309848	1.723454696	-0.776124013	-1.019560091	2.057697297	-1.701834948	0.515286445	0.807510463	1.170602122	-2.080006411	1.03464107	-1.641691916	-0.813862082	0.276965348	-0.509338504	1.618547867	0.513880148	-0.076858367	0.466451682	-0.552813907	0.538551672	-0.04540632	-0.761738727	1.038090826	-0.989137418	-1.310743854	2.132898295	-0.42261348	0.62970853	0.433475947	-0.076163004	-0.352550337	1.600036925	0.020593226	-0.539875798	0.564517648	-1.647187095	-0.558556715	1.049760937	-0.950231745	-0.456071461	0.303085279	0.054065055	-0.430260168	-0.030502782	-1.095857326	-1.044348373	0.497886885	-0.037382146	-0.923273196	1.560842549	-1.434511971	-0.820663023	1.087186633	0.248694191	-0.195002564	0.425193305	-0.435945668	-1.494073698	0.898457522	-1.856007792	0.771944613	1.699206376	-0.266028781	1.103398106	1.409849064	-0.821600809	-1.122299583	0.467154597	-0.20056205	-0.063842571	0.922217724	-0.536469055	0.060930609	2.077688679	-1.281992855	-0.183416769	-0.154944856	0.739991819
KCNC1	0.62104629	0.224299435	-1.026195719	0.009015169	-1.118644762	-1.085465487	-1.502928245	-0.735751822	0.265878045	0.150961592	1.037460071	-1.382217323	-0.036367509	-2.638877253	-0.15893853	-0.316582505	-0.021273385	0.500242862	0.58384384	-0.33493823	1.451821076	1.15774571	-0.29552418	-0.527212482	-1.107598439	-2.052958554	0.172685545	0.128139758	-0.49027265	0.692328992	0.366244567	0.983194558	0.611566041	0.118479628	-0.751803676	-1.931715151	-1.970745921	0.811377055	0.94849126	0.321552387	1.472325751	-0.476548409	-0.49726333	-0.406259688	1.80741885	-0.009251321	-0.568479152	-0.645269748	-0.539008321	0.459323432	0.544246427	0.434087502	0.172586223	1.2021924	1.607246519	1.167552308	1.520261571	-0.073666988	-1.225418834	-0.672189613	-0.420936651	-1.535397967	0.780361358	-1.217599046	-0.34163413	-0.8634008	0.941232318	1.50243571	1.165919698	-0.482886115	0.271872682	-0.329269847	-0.269295911	1.054058412	-0.369215489	0.648229487	-0.011753411	-0.962301743	1.6378884	1.053114065	0.985638005	-0.622476816	-0.027751708	-2.153354792	0.424279152	0.209261043	-0.953676521	-0.611482418	0.63388462	0.942117425	1.543367032	-1.710120873	2.144647196
KCNC2			0.637534997	0.377095132			1.854489169	0.914277098		1.519387861				-2.174031103	-0.664446573								1.669910744	-0.778298571					-0.624779521		-0.718892135							-0.58006787				-0.381372197	0.795619786	1.422085608		-1.050659221							-0.92374342	-0.605648386				-1.688762293		-0.888150214	-0.73657983			1.274182625	0.580568353				-0.360451278			0.593010788				-0.42670047	0.338750773	0.196177085					-0.115887627	-0.365347237			0.910727928
KCNC3	-1.066642514	-0.774542682	-0.784585808	-0.031950771	-0.276816347	1.061698494	0.970448623	0.272760104	1.188154534	0.643339364	1.312302674	-1.16879005	-0.856932238	-3.074403487	-0.184175058	0.016952784	-0.597868934	0.734995836	0.928156439	0.270416733	-1.35190966	1.462651228	1.255807251	-3.978114598	0.014430643	-1.838722082	-1.65008665	-1.16656877	0.346099913	-0.040494476	-1.44364209	0.635239227	1.271367426	-0.756694328	-0.836578396	-0.708350786	-0.136780521	0.251106141	-0.417827345	0.016892435	1.238364648	0.282153684	0.681223248	-0.685333266	1.115295002	-0.192036221	-0.526754286	-0.219336436	-0.21960356	0.187411169	-0.177164884	0.298696397	0.908428674	0.493186445	0.718720673	1.326481264	1.061572976	-0.351264618	-0.650173551	-0.900272983	-0.045868648	-0.263426106	0.480572739	0.936946614	1.282414109	-1.7850301	0.677841924	1.125465595	0.354508171	-0.491455395	-0.092959121	-1.077388756	-0.470916208	0.12174583	-0.290489623	1.207837581	0.866148185	0.131883266	0.647597995	1.437560128	-2.181730734	-0.735785857	-0.695382519	-0.41033778	0.239337427	0.131960422	0.243256874	0.553605198	1.16574883	0.924859634	0.6102812	0.130679603	1.370582887
KCND1	-0.77954757	0.240147975	-1.02019149	0.482931502	-0.955764999	0.37323931	1.807406344	0.490311233	-0.827459497	0.832207599	-1.279522044	-0.695457567	0.319793605	-1.375837999	-1.090800579	1.178158996	-0.444744738	0.271620972	0.234933539	-0.318765661	0.092698072	1.699222711	-0.847253094	-1.933395601	-0.030762341	-0.531310201	-0.505339793	0.011731077	-0.02822659	2.147453092	0.63054174	-0.419239026	2.783650909	-0.820775891	-0.190993471	-0.22944926	-1.60171013	0.66096199	-0.859691438	0.712424117	1.878373211	-0.63562507	0.069533595	1.590856762	0.964608025	-0.52160382	0.204888929	-0.260577248	-1.013096242	0.428546314	-0.984257853	0.758655265	1.076945928	-0.091541063	-0.345488395	0.439973741	0.41965753	-0.67525321	-0.257337099	-0.64179066	-0.643062145	-0.524437566	-1.45758299	0.371037283	0.890107852	0.877727849	0.560164484	1.698868228	0.483507408	-0.573866612	0.151138824	-1.327673209	-1.002075911	0.172560078	-1.823068879	0.120266781	1.544355114	-0.363886863	0.764039052	1.729262795	0.573168684	-2.232911176	0.025117219	-0.721791049	-0.139833111	-0.673115938	-2.607706779	0.903985219	1.648640212	0.779091882	-0.321472582	0.359061671	0.171719736
KCND2	-1.416448944	0.897359447	-0.456731095	1.310322326	-0.74011045	0.141936168	1.07446361	0.655736681	1.95341804	1.128837466	0.141918587	-1.945470173	-1.665506984	-1.437244777	-0.046338444	0.469103069	-0.220415378	0.304290068	0.088684216	0.349316474	0.11025929	-0.205106276	1.080631918	-0.336786228	-0.388192103	-0.87449928	-0.634618402	0.030378521	0.506076587	0.668890565	0.559848186	0.737832719	0.794480804	-1.317159587	-0.902061002	-1.930462235	-1.00339073	-0.899466944	-0.962230064	-0.229460655	0.361926332	0.634562136	2.034060646	0.870761461	0.440164671	-1.521436975	-1.185731577	-0.551110543	-0.032782109	0.234351091	0.236470341	0.613258621	1.162003901	-0.53510308	2.574327802	-0.567939496	0.905401738	-1.304010347	0.057266851	-1.933015844	-0.234200795	-1.072215673	0.169743764	1.197466138	0.846663545	0.646065849	1.04827976	0.641878624	1.164343345	-1.753212707	-0.589709811	-0.801853658	0.949571564	-0.833054668	0.063873812	-0.111781925	0.684805945	-0.07202666	-1.593018494	0.383973686	0.35681977	-0.694324757	-0.338491674	-1.869411938	-0.26303403	-0.970509023	0.085382413	0.572314421	1.828997443	-0.109391283	2.288264594	-0.802849105	1.295130913
KCND3	-0.447349864	0.570169727	0.026017189	0.300254508	-0.196292031	-0.762461099	1.677758606	-0.175155962	-1.596485143	1.467988461	0.008256507	-0.709905646	0.027801647	0.598423371	-0.791794068	0.849510523	-1.252627524	0.059212928	1.327603065	-0.146756813	-0.581717127	0.89226159	-0.550403951	-0.319046831	0.518148578	0.048883928	-1.50215597	-1.72866183	0.351262673	1.518735761	1.467397355	-0.421254849	1.474841065	-0.475621777	-0.477510785	-0.296624189	-1.657188298	-0.329417789	-2.316499253	0.283034174	1.018306806	0.096022196	0.216386983	1.118473902	0.536875756	-0.218206097	0.303016962	1.085737686	-0.925286662	0.725083013	0.191991748	0.831075581	1.548442254	0.397009053	-1.342056076	2.071425939	0.802101722	-1.38281235	0.521633548	-0.471834785	-1.580181372	0.229984391	-1.642521669	0.814903306	0.1279148	0.469763508	-0.977899273	0.766611015	0.788167581	-1.553970813	-0.074824861	0.518830408	-0.008574893	0.757395389	-2.306363216	0.37304684	1.690264525	-0.630214362	-1.535440774	1.33609847	0.861933586	-0.910310936	0.570959165	-0.188266732	-1.631467645	-0.250005471	-1.748911221	-1.145041148	1.650209112	0.468504837	-0.172522666	0.389281109	0.68663098
KCNH2	-1.089994922	-0.68694098	-0.88985082	-0.54632274	-0.890316494	0.017404879	0.677970886	0.088023106	0.475726008	1.702894207	1.298955097	-0.856108828	-0.499461158	-1.417857002	-0.649645083	-0.139862109	-0.756376178	-0.221684685	0.36830599	-0.502422316	0.353473708	1.427714157	1.874902868	-0.878948339	-1.083380462	-0.690617485	-0.314967114	-0.632937454	-0.658584424	0.088045056	-0.786164399	1.229653566	1.94560285	-1.459256736	-0.681633183	-1.460955564	-0.609719971	-0.19613246	-0.724163387	-0.007331798	0.070443908	-0.661509537	1.516635644	1.263729644	2.15072612	-0.756243245	-1.256299555	-1.069676728	-0.128124506	0.464089565	0.217134517	-0.610095328	0.340353492	-0.373387619	1.080715091	1.242510945	1.942554179	-1.187764331	-0.565540355	-0.463386519	-0.581626751	-0.685526898	-0.565822291	-0.02394849	0.234702749	-0.810964214	1.867314815	1.842142069	1.709200353	-1.119186794	0.01735867	-1.344305539	-0.354719754	-0.602465162	-0.352531425	-0.092966512	0.750241596	-0.298485793	2.049661224	2.00411879	1.019952355	-1.447805236	-1.074662134	-1.298906878	0.20701919	0.129257195	-0.833579317	-0.026580834	1.030262431	-0.293061689	0.966043264	0.909778659	1.636190681
KCNH7	-0.269969505	-0.284642594	-0.246115092	-0.416522616	-0.560247364	0.243591139	0.530826639	0.394027439	0.771107932	1.835327536	1.073106181	-0.484632402	-0.723543707	-0.938146233	-0.436337545	-0.069972101	-0.384866384	-0.652203798	0.898923896	-0.082126512	1.434021474	1.247427205	1.851944657	-0.86730496	0.080628108	0.137183728	-1.190038451	-0.358712999	-0.457052141	-0.319118851	-2.53655484	1.270722151	2.365454234	-1.009233427	-0.749071443	-1.108409326	-0.527259058	-1.071402445	-0.091111348	-0.649615456	-0.392820631	-1.575149157	1.57077861	1.400617742	1.24778445	-1.747202277	-0.335903936	-0.555962702	0.137021108	-1.320318652	-0.22734566	-0.195372247	0.122659396	-0.519368598	0.723632532	1.631398903	2.162768371	-0.688548166	-0.681107319	-0.254707723	-0.634698135	-1.749465135	-0.247687411	0.282215382	-1.008944372	0.202862869	1.151942193	1.359538301	1.901274216	-0.184328349	-2.010210768	-0.909710873	-0.24662331	-1.257278131	0.426355158	-0.111370856	0.463595709	-0.864852828	1.668129577	0.956682577	0.849493074	-0.519991871	-0.184602066	-0.980306136	-0.190553527	0.10629887	-0.705024274	0.129395884	1.191630399	0.830400031	1.694749173	-0.453159083	0.89130795
KCNIP1	-1.496472415	1.033042997	-1.00637495	-0.005297814	-0.568866279	-2.103558802	0.299709634	-0.192985851	0.175183698	0.651978385	0.470877891	-1.519972267	0.786154059	-1.479516392	-1.15152448	0.960206295	-1.276616776	0.365850951	-1.909347417	0.804709986	0.35469452	1.526573122	0.2295147	-0.911253949	0.975573167	0.148763766	-2.055043315	0.112124242	0.012611971	2.029136324	-0.431672843	0.725189422	1.847701379	-0.289571989	0.173365546	-0.238890355	-0.052604037	1.57841483	0.641818482	0.049894711	0.496010822	1.234937709	0.69972201	0.970088312	-0.009874471	-1.104750239	0.36680407	-0.731218195	0.058094877	0.882849576	-0.96884455	-0.1594128	0.435669862	1.736306843	0.362806956	-0.352765636	-0.017883171	-0.107345662	1.934741412	-0.567276839	-1.056118182	1.597475761	-0.558058692	-0.115545458	0.138982453	-0.88885301	-0.846138502	1.11594056	-0.943463748	-0.82600743	0.682871632	0.129791154	-0.736370742	1.392784153	-0.454228994	0.131214205	-0.291511715	0.422276631	-0.627779868	1.705484062	-2.164287391	-1.474246812	1.665749429	-0.1291889	-0.170951223	-0.414828563	-1.101707552	0.480853399	0.800853784	-0.056641764	1.411298992	-1.320276437	-1.92155227
KCNIP4	-1.327640756	-0.337994513	-1.506030178	-0.373560287	0.765957231	0.129034504	0.925124857	0.266363506		0.887471634	1.194719277	-1.924019478	-1.821694677		-0.562691749	0.554967886	-0.0357196	1.28671003	0.805967261	0.939431648		0.999565534	-0.607935625	-1.836124332	-0.44760025		-0.28721074	0.312314693	1.294682766	1.498394684	-0.797530873	0.14465202	0.346205609	-1.68526977	-0.527093735	-0.237491067	-0.27181355	0.700732395	0.794122219	0.860763218	1.614455042	1.08615669	-0.578959142	-0.679107822	0.375926229	-1.734512051	-0.695373673	-0.917218694	-0.382815816	0.595845671	0.645437862	0.736183942	1.324885163	0.8760384	0.607843505	0.525289486	0.657728478	-2.10432891	-0.445318284	-2.450366894	-0.220157951	0.31665595	-0.755785048	0.578104423	2.308053276	0.357320015	-0.277554501	1.513930156	0.367061072	-1.332835601	-0.208084864	-2.156079048	0.030098802	-0.256664978	0.136607636	1.231946437	1.249678745	-0.031477619	0.225773954	0.742840047		-2.020123715	-0.348089027	-1.278714085	0.265877492	0.428739916	-0.935861185	0.168371995	1.041406541	0.564228065	0.272681708	-0.761320728	-0.394176857
KCNJ11	-2.389068799	-0.324291631	-0.831662384	1.900350791	0.457198718	0.265593556	0.695651061	-1.132634834		1.174302681	-0.56963291	-0.352250776	0.922608873		-0.142583856	1.113356036	-1.353749231	-0.405487716	0.942686627	0.557790487	-1.841878608	-1.93932641	-0.449230594	-1.123677166	-0.737774831	-2.482917002	-0.807153465	-0.60074594	0.915547229	0.782974154	0.794524845	0.024456499	1.106804053		-0.249897601	-1.516686397	-0.550097907	-0.560755217	1.006545751	0.757390828	1.698094023		-0.311886069	0.579256031	0.960309937	-1.532540724			0.826555383	1.398096753	-0.223972076	-0.301154168	0.518903852	1.429049748	0.381456527	0.960318446	-0.789889244	-1.989111628	-0.059582134		-0.308150769	0.078696735	-1.180050126	0.262776966	1.292409798	-0.314124536	0.472104311	1.091015202	-0.949819754	-0.68096407	-0.01887384	-1.50893458	0.133771899	1.125548389	-0.134779747	-0.073958302	1.759940175	0.137610657	-0.935747736	0.7727211		-0.278517526	-0.153598964		0.04834351	1.294270888	0.159543212	0.937137948	0.483515135	-1.270742045	1.158672499
KCNJ2							0.997873978			1.003237909	0.373852412	-1.296857202	-0.8147051		-0.981768932			-0.785436466	-1.965485097			0.972579445	-0.168719922							-1.1015741	-0.869415572	-0.265733085	1.297325833		-2.450726516			-1.319597376		-0.581114457		0.585173883	0.61503388	0.060841462	1.099740382			-1.232270256						-0.059818298	1.067695901	1.535049044	1.289254094		-0.556927076			-1.252519551		-0.282180245			0.364274867	-0.203067249	0.297325399							0.202250538	-0.161343908	0.439850409	-0.067426125	0.837556788	-0.24850878		-0.650534687	-0.708695831	-0.61177164	0.465453456		-1.331335722	1.443368118	1.282963917	0.614510971	1.837081196	1.285239312
KCNJ3	-0.271024793	-1.885252787		0.909706164	-0.002605174	1.540591054	-0.794646794	0.077867906	-1.430559074			-1.252613047	-0.306004291		1.257150467	-0.194581427	1.495018566	1.022551551	0.576278029	0.541795103	-1.399362983	-0.049500537	-0.810919781		-0.170501312	-0.984345328	0.357058331	0.916869614	0.747534638	0.775443433	0.313140288	-1.247371922	0.742730368	-2.433021903	-0.607342815	-0.2683485	0.834014774	0.229531671	0.46572262	1.75002636	1.211189011	2.141279729	0.551097368	-0.475097062	0.86536946	-0.589923923	-0.967716318	-0.616573103	0.416757587	-0.131403732	0.358117636	1.236038902	-0.919235876	1.967391889	0.47913965		0.162878087	-0.816754093	-0.382331254	0.225598809	-0.342525427	-0.17182927	0.655132697	0.357478662	0.494091833	-0.480334904	-0.101346911	0.392154809	-0.383278838	-2.049338121	-1.287437815	-1.67604533	1.112325518	0.241416747	-0.022857079	0.632637006	0.733266787	0.238546185	0.094033529	-0.251825469		-2.476626317	-0.924351577	-2.470439533	1.789346647	0.154969657	-0.548525881	0.711439053	0.127024591	0.960360949	0.525740853		-1.194054287
KCNJ6	-0.846249515		-1.627345208	0.950805789	0.795758986	0.523078631		0.541302044	1.042787323	-2.901605733	-2.493137315	-1.67109869	0.624744728		0.998082438	0.653626776	1.184405984	-0.01421036	-0.202425865	0.006906686	-0.132435002	-3.196986129	1.39127874	-0.696344444	-0.49192736	0.010356873	0.324531514		-0.06326573	-0.352507566	0.925458276	-0.060179912	-0.009089681	0.930569432	-0.057301649		-0.265077872	0.218768736	0.979405504	0.158586022	-0.337373361	0.247469896	0.619455498	-3.95520973	0.346713266		0.323249021		0.388090647	0.541959954	0.002628384	1.562893319	0.233011458	0.80164769	-0.073868512	-1.303551286	0.691632889	0.512404238	0.105328973	-0.363110864		-0.339122057	0.530664062	-0.317934702	-1.459336582	0.587266818	-1.129209231	0.901114689	0.553249681	-2.017887073	-1.231003639	-0.069491169	0.772484177	0.088910901	0.229845435	0.985469026	0.345245245	0.134391473	0.599836464	0.529953658	1.115006249	-0.210386705	0.187485565	-0.473158054	0.404160286	-0.358837763	0.54766576	1.232082812		0.097648437	0.285823202	0.177737451	-0.222312347
KCNJ9				-2.483894613		0.66701475											-0.551878447			-0.320112449									0.783876338		1.140660338		0.789560451				-0.722898507				0.463976489								0.015600723			-0.023145234		0.497912694											1.266993705											-0.480484316	1.122346849								-1.242923054	-1.293928714							0.371322996
KCNK10	1.642659512	0.836760019	0.271445885	-0.120859426	-1.064781765	-1.068419045	0.209364085	-1.358662718	-0.513355031	0.388550808	1.429731482	0.120529789	1.7802724	0.008057987	-1.344182823	0.088767394	-1.767576247	-1.157726824	0.715923562	-1.974799071	0.319111193	0.540906198	1.054495839	0.508683619	1.258571906	1.137301018	-0.007269831	-1.030342267	-0.112579768	-0.451054082	0.160297353	0.415649014	0.283014251	-0.42062517	0.947051907	0.585754148	-0.583466497	-0.617498414	-0.925531151	-0.496730009	-0.982439949	-2.272657734	1.500097101	0.698827731	1.744827934	-0.06594784	0.13139707	-1.24833998	-0.017926859	0.723530485	0.271803997	-0.064367976	0.399370742	-1.039809518	0.301838103	0.561833528	1.910414248	0.022488049	1.639043769	0.184986038	0.4388202	-1.205780755	0.019463639	-0.749065576	-1.221858574	-3.341299496	1.717211165	1.059639488	1.030902388	1.191556452	-0.278624806	0.737937436	-0.754262115	0.290183809	-0.539832866	-0.388348111	0.517992907	-0.614966989	0.830680692	0.395955035	-0.161852365	0.256282624	0.749186276	0.443436974	-0.976067397	1.160354258	-0.946711143	-2.373977817	-1.19772814	0.147480844	0.531059411	-0.577315021	-0.276860596
KCNK3			-1.247137967			0.333854041	-0.415742529	-0.180594963		1.303015745	0.816603676							-1.352463949	0.021840379	0.517078657	0.754876561	-1.905500829			-0.490410988					-0.562327814	0.988622338	1.434006226	1.587545757					-1.476613361		-0.2452397	0.799492975	1.351523157		-0.991179065	-0.691322987		-1.23013636	-1.449594657					1.267267166	0.022631625			0.460597953							-0.101030891	0.094497844			-0.971977066	1.039435077		-1.542696484																		1.383369226	0.217056553	0.5932819	-0.132627245
KCNK4						0.50399353	-1.459986919	0.279927701								-1.188472749		1.135126175			0.256493681	0.968184609	0.63005453						-0.849047932												0.429630622			-0.407957347									0.712164435									-0.160595126		0.050989701		-1.025879311											-0.807352503															-1.362331709	2.295058613
KCNMA1	-1.28436063	-0.19711747	-0.684463207	0.400966635	-1.290428139	-0.37703687	1.272820474	0.294495295	-0.2623774	1.514783714	0.871689552	-1.711149156	-0.857628017	-1.784786083	-0.330404139	0.579775773	-0.821648439	0.053924181	2.100857477	0.764099538	0.046125185	1.209745807	-0.194796746	-1.876614907	-0.460444478	-1.842186633	-0.899774179	-0.415121525	0.420344971	1.349175084	0.191975077	0.838128055	1.684495679	-1.072821214	0.392976971	-0.773398102	-0.574665728	0.635955606	0.143783306	0.853949256	0.986665463	0.62339752	0.864000333	1.507273737	1.287506556	-1.140620691	-0.859026165	-1.77040044	-0.072607764	0.48448802	-0.187420807	1.216640543	1.290875711	1.095515294	0.769158765	1.158442174	-0.790730481	-1.105156826	-0.752586269	-1.877557385	-0.036709237	-0.055740647	-0.820351524	0.649966351	1.43307128	1.144969092	1.260288341	0.265382381	0.200142721	-1.537297482	-0.380189487	-0.822018032	-0.259517762	0.232689856	-1.150058301	1.123601613	0.806165109	-0.666522859	0.456359458	1.021859351	0.490017094	-2.284448113	-0.813156786	-1.713176915	-0.845510428	-0.215718978	-1.199306247	0.087232964	0.352432477	0.915812068	0.227758432	0.743530332	0.751742017
KCNQ2	0.394971189	-0.013748614	0.941605013	-0.810988101	-2.115544253	-1.109090851	-0.587429065	-1.251544034	-0.938024872	0.979211475	-0.29800441	1.230552129	1.784250799	0.811474123	-0.850389578	0.456282497	-1.05492467	-1.072781857	-0.56777692	-0.825806008	0.399028335	0.583861539	-0.377245376	0.73047099	1.571646766	-0.525414499	-0.111331283	-1.405630294	0.493207766	-0.057698915	-0.237992174	1.048058107	0.019442265	1.038166031	2.412268649	0.872043392	0.803252222	1.088950162	0.60146456	0.600782174	0.435110169	0.12498747	0.512429335	-1.022983599	0.818751512	0.181158511	2.35157316	0.036076811	-0.418365407	0.127354443	-2.025950242	-1.056081868	0.482923309	0.528596898	-1.020724133	-1.472581358	0.109224323	0.738617287	1.856946958	0.487585168	-0.605026025	0.099654328	-1.238922351	-0.142967261	-1.05837039	-0.025449987	0.112840409	-0.593026795	0.584190301	0.242722886	1.975686977	0.498096886	-1.099091488	1.472860568	-0.180456194	-1.732553693	-0.691103624	0.213600961	1.223875188	0.998705429	0.681475829	-0.693194432	1.698082468	0.439911073	-0.627082795	-0.31116821	-1.554730485	-0.454006457	-1.170676193	-1.585138912	-0.178830941	-1.803975003	-0.920205227
KCNQ3	-1.602511493	0.043551264	0.348332325	-0.921801145		0.249096712	0.546354256	0.06172902	-3.508794011	0.869659716	0.764332563	-0.929806131	1.095386572	-0.277035509	-0.493850499	-0.881032145	1.297200785	-0.833536419	1.49947695	0.982105028	1.511090565	-0.277863874	1.199390879	0.153445705	1.005907638	0.590814913	0.758883477	-0.923392605	0.842078641	1.015247096	0.542373757	-0.000146981	-1.670734737	-1.219595202	0.745168274	-0.152705471	-0.207861449	-0.533110307	-0.195183754	-0.736474319	-0.465655618	-0.163302792	0.005744866	2.216108227	1.565632091	-0.233861568	-0.556590277	0.328317082	-0.182822702	-0.74989994	-2.712252416	-0.394473581	-0.363362737	0.038946176	-0.173923389	-0.280855432	0.485408677	-0.286677101	0.762512462	0.920665427	-0.161785213	-0.138247655	-0.98661217	-1.595002555	1.024792896	0.65558993	1.128137732	1.327081401	-0.697153264	0.193814749	0.563684687	0.594030939	0.106196804	1.016693605	-1.547497314	-0.963889761	0.926840701	0.602659381	2.408245671	-0.719699568		0.109710127	0.377366246	-2.174758904	-0.425972453	0.01995979	0.060304453	-1.506268655	0.011781296	-1.339347377	0.162060872	-0.350508292	0.801944361
KCNT1	-0.324312117	-0.996210715	-0.893112147	0.52461026	0.528020767	0.749105434	1.72116009	0.149858343	-1.397635447	0.263572916	0.477814383	-1.263711207	-0.151577076		0.632293783	1.165194635	0.332261891	0.49023635	1.276808554	-0.23324297	0.475520893	-2.426709771	0.683605934	-0.176524179	-0.794469807	-0.397894949	0.810840669	0.463705822	-0.274533017	1.94483858	0.573315916	-0.851886588	-0.948567877	-0.458089247	-2.065691365	-1.8279867	0.908365567	1.499438141	0.592080224	0.628972107	1.200801759	0.667227481	-1.210296017	-0.137860344	0.520585089	-1.365527198	-1.122090213	-2.411278211	0.801398976	1.20801318	0.885288466	1.024264076	0.974696492	0.557093478	-0.92102166	-1.243173773	0.563171405	-1.60111376	-0.868408433	-0.326118458	0.558075413	0.390521983	0.383128615	0.997104036	0.909036549	0.61864778	-0.078272992	-1.323602508	-0.374486446	-0.964201841	-0.604329305	-0.676668344	0.816511939	1.244676701	0.820859286	1.19485672	1.263557174	0.854243724	-0.25847436	-1.183312427	0.059129221	-1.378275619	-1.494856965	-0.662582118	0.638555642	0.597999517	1.007590142	0.390722499	0.835897513	0.514998458	-1.634829626	-1.684090449	-0.383248336
KCNT2	-1.863819797	-0.00803926	1.074905664	-1.474223076	-2.151263287	-0.675530505	0.665449089	1.173064091	-1.112166074	0.241325964	2.410521174	-0.169524186	0.146306697	-0.20321131	-0.157378336	-0.335685097	-0.060374835	-0.430795472	-0.858084367	0.833949406	0.808510436	1.835702515	0.183778772	-2.929670024	0.625148019	-1.556656274	-0.015572559	-0.152679445	-0.617123032	0.10134497	0.67697841	1.048855492	0.441129303	-0.084738047	-0.708188652	-0.487010476	-1.96518223	-0.13938796	0.126057882	-1.734980078	0.550095898	0.319576297	-1.067016313	1.00765262	0.21800127	0.261893468	0.514020012	0.450245621	-0.121833947	-1.221200046	-0.408256712	-0.080715598	0.43612849	-1.145707968	-3.040097767	-0.109404451	1.688034313	-0.052367572	0.536268817	0.477263238	0.343130383	-0.228312504	-0.48263762	-0.582458453	-0.410668811		1.838951252		1.270527885	-0.015536242	-0.270629989	-0.16518411	0.174979276	-0.421706191	0.197051205	0.822156352	0.320585458	0.042857637	-1.674205335	0.273075824	2.056687853	0.206173088	1.317244983	0.410930004	0.234309687	1.147857798	-1.280910978	-0.187939051	0.048336302	1.089597691	1.603978129	0.432319876	0.175115425
KCT2	1.883743485	1.002112359	-0.476194768	0.113122348	-0.876593542	0.171047528	0.272633762	-0.455725242	1.487210773	0.820447092	0.585459364	0.136248957	-0.409168288	-0.14159266	-2.597157656	-1.935297587	-0.984129024	-1.45292045	-2.086487229	-1.592698504	0.871138319	0.095588434	-0.450976791	0.998967699	0.842714324	0.721583667	-0.305662664	0.344804979	-1.553604989	-0.550979334	-0.263037183	-0.134758069	0.673463169	0.029440145	1.117489939	-0.828349414	-1.088930608	-0.760514847	-0.725305813	-1.477583429	-1.306354911	-1.991848114	1.457333843	-0.262480235	0.658444614	0.864273882	-0.416153582	0.870433497	-1.156236711	-0.060996398	-0.032752836	-0.021628972	-0.126832151	-1.267500191	0.642350107	1.407081005	1.372202764	1.361770101	-0.360401395	1.223142922	0.146344404	-0.262674391	-1.137309964	-1.031519603	0.026726849	-2.38310191	1.271566359	0.877523071	-0.368453391	0.437284803	0.781935253	0.612697695	0.385035357	-0.763387403	-0.70660007	-0.318892915	0.803717229	-0.590966387	1.551993454	0.724969963	0.712094085	0.396171636	-0.03451171	1.191959437	0.842429393	-0.102340577	-0.906258075	-0.678343864	1.659783248	-0.007196287	1.980048956	0.300198421	0.715681441
KCTD1	0.039957662	0.745728943	-1.305846501	1.197469792	0.522061176	0.931225858	0.565654232	0.641429342	-1.221983902	0.78080463	-1.668236849	0.734326851	-0.131401672		1.13260161	0.3592655	1.484746088	1.179160037	1.048322234	0.401591302	-1.872863768	-0.05311962	1.595187662	-1.238162817	-0.530763222	-1.664506826	-3.065505052	0.539669678	0.499873022	-0.189953323	-1.051023181	0.024267734	-2.106843666	0.772057983	0.928632762	0.536206075	0.322366317	0.154549434	-1.031808048	0.634088772	-0.074803657	1.15255897	0.45393368	-2.194324905	0.310018432	-0.009630606	1.15810183	0.970872589	-0.117231211	0.461652486	-0.007707124	0.618582211	0.70638835	-0.942186483	-1.071733204	-0.175796207	-0.565829004	0.257401278	-0.017002787	1.035598119	0.605806928	-0.748949704	1.016327669	-0.264083563	0.00737629	-1.322869971	-1.283596455	-0.534951081	-0.56686651	0.150952628	-0.260027322	0.929962988	0.724743346	-0.85032071	0.8765441	-0.495220506	-0.101853005	1.402196421	-0.04658698	-0.394534528	-3.038348062	0.286462327	-0.028365862	1.069060438	0.124354446	0.301710029	0.698606153	0.134511434	-0.228330136	0.00485959	0.037470144	1.606314973	-2.400444515
KCTD10	1.824385657	1.133089521	1.304016811	-0.86625311	-0.31541316	-0.641118769	-1.218494409	-0.44578587	0.362041943	0.179691104	-0.870872344	1.742469192	0.905276392	1.754211001	0.24253483	-0.67153215	0.110704279	-0.111488414	-0.272654717	-1.279787068	-0.700304097	-0.774431377	1.665491775	2.362169635	1.130529002	1.78450716	0.073390169	0.289281121	-0.700881203	-0.814740749	-0.598820037	-0.582470288	-2.236226094	1.383810959	0.837372865	0.880054793	0.250853146	0.073446449	0.616795195	-0.879805706	-1.055419959	-1.704134518	-0.330329755	1.08190748	0.99868221	1.057106679	-0.025471406	0.86856491	-0.031567457	0.555898212	0.016793342	-0.621982121	0.163578709	-1.30026307	-1.123577779	-1.473889059	-0.222103645	2.078268793	0.327972874	0.472831867	0.146583328	-1.16463754	-0.490774898	-0.970983335	-0.300732692	-0.556453181	0.476656407	0.10305211	-0.30357007	1.51245888	0.903664631	1.650681427	-0.776378826	-0.511010502	0.151057441	-0.689378743	-0.516922834	-0.231261409	0.625594884	-0.511050308	0.074041033	1.33953687	0.151217031	1.44628428	-0.604322147	-0.122855658	-1.34436211	-0.031877524	-1.595887601	-0.312089357	-0.262581655	-2.43029972	-1.511307958
KCTD12	-1.129666705	-1.513767671	-0.977592393	-0.10503113	0.655312058	1.048084229	0.872571628	1.031078031	0.254747394	-1.094708814	-0.256739898	-1.213143183	-1.246526599	-1.085594497	0.73299503	-0.178550626	0.696572252	1.050323682	0.771713761	1.098405089	0.338670253	-0.794266261	-0.137806472	-0.934493451	-1.562126617	-1.27853793	0.648089919	0.724283126	1.755177083	0.874131491	1.409492513	0.130805189	-0.700994946	-1.237397008	-1.353812978	-1.20728894	0.362991612	-0.336455559	0.822691679	1.668345565	0.951271315	1.740024175	0.483725078	-1.0241166	0.149109799	-1.272615855	-1.621763487	-1.048250169	0.614273315	-0.136530842	0.726340448	1.64852228	0.724811774	1.789736402	0.993223349	-0.99662853	0.191713228	-1.240525039	-1.470918571	-1.26542796	0.43757619	-0.507052007	0.633285948	1.494104345	0.743689231	1.628249104	-0.09723087	-1.096949981	-0.16696802	-1.177316629	-1.479593969	-1.196831917	0.595764468	-0.108340526	0.374515453	1.265950953	0.52104575	1.16615244	-0.133890169	-0.982977322	-0.359275603	-1.268014821	-1.43464453	-1.332959394	0.628369196	-0.313167647	0.661107062	1.382571875	0.676985685	1.11616997	0.31989586	-0.581292472	0.053118332
KCTD13	-0.649965402				0.847246867		0.159219816						0.155894756			0.532274092	-1.383156383		-0.003407384	-0.501792227								-1.468272321	0.581879863					0.307369633			0.401048592	-1.459488246											-1.53149102		0.876451112	-1.572804273	0.152358743	0.78466546	-0.350702725		1.952854293	-0.612349725			-0.070586916			-1.348843585		1.50523115		1.287573537				-1.273877324	0.30751413	-1.335399614		0.756439872				0.225824885						0.412635564		0.825423956		1.490230824
KCTD15	1.445477782	0.895882352	1.019043181	0.246423369	1.137287041	0.285862866	-0.483386122	-1.035579502	-1.153219677	-0.964329229	-1.465942925	1.478599595	0.949915341	0.725229218	1.122176499	-0.194749016	0.738426635	-0.438615544	-0.175869892	0.280592375		-0.765622928	-1.176158695	0.39373254	1.055831978	0.668138736	-2.193861335	0.384759379	-1.095128502	-0.573443345	-0.047550769	-0.562283045		0.662949215	1.451839671	0.856966259	0.493578879	-0.112426031	0.729325298	0.546206991	-0.279907754	0.048246357	-0.693336022	-1.780294368	-1.436717666	1.270094473	1.404081883	0.410614353	0.608159146	-0.253886226	0.738429898	-0.712464149	-0.981932209	0.136440382	-0.804195029	-1.014634769	-0.786568282	1.246623513	0.219697649	1.551298951	0.969159121	0.676372018	0.607548922	0.302590459	-0.884527648	-0.975975023	-0.872546486	-2.069051874	-1.234133519	0.632741621	0.395158019	2.143025623	0.760699286	0.832812585	0.496044232	-0.951657722	-1.218389327	-0.023794077	-1.396823677	-1.506247306		1.25405491	1.735906924	0.298892706	0.270788021	-0.179096073	0.572265938	-0.134181836	-1.787178973	-0.205845718	-0.860605358	0.754520478	-2.422355022
KCTD16	-0.358076094	0.140053838	0.746838187	-0.258647932	-0.162900894	0.38927995	1.189500178	-0.46516895	-0.390128554	0.344925984	-1.143522015	0.718327556	0.144640087	-3.545001025	-0.444879967	0.141919749	-0.463478462	0.677056518	2.347839744	0.190703083	-3.333196053	0.589269141	0.566730295	-1.441515564	0.778530982	0.218278495	-1.901263456	-0.531038024	1.291676433	1.470995443	-0.443553645	-0.615851872	1.119289189	-0.079449478	0.663594143	0.537829556	-0.456221205	0.101526918	-1.447453742	0.945034529	1.799826175	1.131782894	-0.403698184	-2.94702693	0.157740642	-0.523486567	0.861491861	-0.148858869	0.117576194	-0.024725605	-1.177725746	0.399526365	1.11337383	1.164770217	-0.623616057	0.477072128	0.75581145	0.171696934	0.856588822	0.171960548	-0.508717732	-0.583426734	-1.124330541	0.771452021	1.821981504	-0.898976653	0.264980252	-0.222855023	0.158884242	-0.090063138	1.183286391	0.870787033	-0.786626366	-0.472610171	0.010593492	0.241039427	1.147291198	0.489104847	-0.31162514	-0.227422843	-0.856408148	0.011396204	-0.084941624	0.306628778	-0.574604325	-0.535196352	-1.523574205	0.561769833	1.01814217	0.891203602	-0.633444109	-1.371578342	-0.104712714
KCTD17	1.25671401	0.87812636	0.15628562	0.302824193	0.071345456	-1.184223291	-0.738532205	-0.572734754	-0.198150094	0.614596852	-1.252320081	2.024907656	0.712594237	1.434655564	0.542075739	0.268604079	-0.53438146	-0.826059914	0.548398745	-0.892726448	0.734442227	0.476190243	1.042494366	-0.775509237	1.501086392	0.881902099	-0.975488643	-0.362677033	-0.5628854	-1.364553263	-2.147245973	0.037611012	-1.367785131	0.892325252	0.33309863	1.080722131	0.465040741	-0.101442806	0.032631385	-1.113362524	-0.247774261	-2.000981851	1.66886302	-0.052114507	0.713960345	0.91081284	-0.123234928	1.243073275	-1.262127601	0.183368268	-0.493804801	-1.604477692	0.172841131	-0.992495224	0.615744993	1.389805966	0.135253943	0.293199687	0.907519044	2.243331069	-0.41089496	0.146809732	0.070744162	-1.791863064	-1.0451257	-1.499230614	0.444176237	0.042967946	0.03388039	0.525959046	0.963899428	1.9857245	-0.131512573	0.550588952	1.239389657	-0.961406077	-1.232763479	-0.952603808	-0.480765221	-0.447845053	0.108713867	0.692611791	0.002609097	1.397872578	-1.125005921	-0.432828901	0.709447768	-1.586994559	-0.997275706	-1.889396717	1.931887378	0.094629051	-0.975756674
KCTD2	0.520967162	-0.219563116	-0.416914442	0.882298733	-1.505292708	-0.296799974	-0.165159914	-1.053815057	1.037859461	-1.269208306	0.421744903	2.226319973	-0.072442381	2.566267788	0.2640651	-1.187424693	0.642118623	0.992220828	1.686360443	-0.264497957	-0.829048279	0.335278075	-0.041847645	0.826483917	-0.339617891	1.569675656	1.610389871	-0.294572902	-1.294358524	-0.178257194	0.464840531	1.292734775	-0.27412202	1.101359738	0.400216072	0.460713681	-1.047725549	-0.794923208	-0.350991393	0.647908367	0.152799822	-1.81500557	-0.496261155	0.16311839	-0.297363099	0.82996645	1.110027412	-0.066191714	-1.427496759	-1.783893294	-0.549039386	-0.100097226	0.130440676	-0.88235542	-0.258329571	0.079419556	0.058227348	1.094058632	-0.916944273	0.040469663	-0.335340727	-0.756605474	0.188429294	0.462966367	0.730596077	-0.941776274	0.761012301	0.019039795	-0.229015703	0.473694076	0.518925469	0.29391327	0.115139942	0.288953325	0.613897681	0.240807013	0.329215238	0.230624895	1.704655123	0.267920791	2.58030527	1.400217502	0.018866492	-0.474768966	-1.030296167	-0.320367182	-1.360942868	-0.433968856	-2.845658702	-1.77806725	-1.610996535	-2.357612882	0.117446642
KCTD21	0.788672569	-1.257373834	-0.715002295	0.553370768	0.935649894	1.451583924	0.424587927	0.61484741	0.315297442	1.341565633		-0.532485714	0.170417984	-1.614269273	-2.072087408	0.038980054	0.453232315	0.693394001	0.422926361	1.174759658	-0.653248516	-0.24123144	0.504939101	-1.682275264	0.161384464	-0.1827773	-0.367390718	-0.114355495	0.844732922	1.02505122	1.143556446	-1.35002775	0.904418668	0.049522132	-1.388930074	1.251619471	0.512962176	1.656460191	0.379129527	-0.0689095	1.059810306	-0.333640293	-1.85805709	-1.309675127	-0.112618302	0.560421408	0.237291733	-0.621574721	0.895441261	-0.200958005	0.230703095	1.739613642	1.088308609	-0.474714265	-0.355428692	0.067663863	-0.819927117	-0.017492696	0.240479523	-0.135724776	-0.655617136	-2.931208799	-1.423820716	0.260376246	0.066093805	-0.386188022	0.050173841	1.60130911	-0.43024429	-1.772659166	-0.048513113	-1.364576225	0.256553601	0.254790636	0.442450821	1.138118393	1.501705113	1.108388743	-0.379226273	0.012795483	-1.045396768	-0.004922298	-0.008760773	0.66868625	-0.657330515	0.454071555	-2.49382249	1.61875554	1.100844054	-0.198583029	-1.405935932	1.146631986	-1.927559661
KCTD3	0.548901398	1.464259225	-0.116472388	0.073515367	0.551872881	2.223868214	-0.304216861	-0.032435798		0.525829068		1.689961476	-0.757253727	-0.633383748	-0.004319152	-0.832433592	-0.195375167	-0.21671515	1.909227651	0.168072093	-0.977912406	-0.112443687	-1.774979864	1.570026397	0.69277597	0.773299536	1.815474686	-0.122007233	0.659935084	0.462388061	1.123532124	1.47870188	-0.288660152	0.568710552	0.649985208	1.010323492	0.509729881	-1.072572641	-0.611036995	1.616270879	-0.227306794	0.002194789	0.584866643	0.451082995	-1.515848278	-0.196119779	0.669215208	-1.541549503	-2.212656201	1.044078738	0.536853762	-0.356755561	1.473530248	-0.936190834	-2.506013424	-0.766772471		1.063483287	-0.179843617	-0.107930818	-0.161096564	-0.164354026	0.707813864	-0.318818194	-0.58669481	0.869675313	-0.363798408	-1.430396279	-0.869315406	1.112734247	0.420656051	-0.133984798	-0.054451844	0.278272429	0.487649995	0.5632225	0.843844753	-0.906837171	0.099734105	-1.345740156	-0.525300814	-0.85880156	-2.675728568	-1.99700565	0.620929437	-1.457800088	-0.406557942	0.233277773	-1.203073908	-0.480226448	1.016569775	-0.03757631	-0.589582246
KCTD5	0.375879556	0.743213616	1.067806813	-0.775570553	-2.568186588	1.175168463	0.08520483	-0.756824923	-0.457730128	1.00406792	-1.153993057	1.070079856	0.465087713	0.167715222	-0.180753919	-0.004538516	-0.303155845	-1.776056106	-0.246612116	0.116016379	0.411029844	0.215684792	1.333669199	-0.842784531	0.66004098	1.069603761	-0.667790596	-1.079686879	-0.949402608	0.187290927	-1.429441694	0.47833385	-0.650556336	1.414738783	0.490911497	0.627004769	-0.219200545	-0.793153884	-0.033997115	-1.323025387	-0.883976052	0.325008946	0.232396492	1.269754034	1.014075303	0.34244192	1.685882623	1.264061806	0.768999849	0.480114086	-0.309655105	-2.134827558	-1.253637373	-0.48113625	-0.155766551	0.51985872	-0.604099759	0.387578609	0.564347928	0.301747307	-0.621044334	-0.188456188	-0.36759415	-1.110935735	-0.399640373	-1.278292046	1.75254315	-0.797345403	1.138191068	0.619762571	1.00431197	0.974945687	0.798411398	-2.614788173	-0.174304812	-1.525777478	1.341635161	0.412300654	-0.404900974	0.752363972	-0.241683293	1.100735039	0.843053617	1.612564296	-1.387413655	0.474765741	0.207900339	-2.388780672	0.192280208	-2.143051687	0.903976469	0.208889169	1.026122047
KCTD6	-0.420636994	0.352046733	-0.437813368	1.062946389	-0.260932532	0.541001951	0.554851645	-0.023850953	-1.122963262	0.308503673	0.294363724	0.007210798	1.013504926		0.935511685	0.612411256	-1.816856483	0.221569579	-0.47701323	0.424779571		1.18195669	-0.587787993	-3.060707977	0.633998616	-2.605593934	-1.997427027	-0.533413025	0.675858011	0.704799187		0.553014015	1.374820412	-0.813929362	0.542266734	-0.348961953	-0.772949276	1.395544872	0.066258787	0.892807996	1.099940366	0.357682839	-0.123568053	-2.531377372	-0.975786393	0.443148408	-0.431820337	-0.436342824	0.453670689	1.102109233	0.819341125	0.912109884	1.968705867	0.07704224	-1.520362423	-2.580618221	-0.519774765	0.38895492	1.013603112	0.76465915	-0.805877464	0.505004381	0.448799323	0.345867484	0.232988301	-1.843356299	-0.028799287	-0.350909373	-1.18698608	-0.939662031	0.363588417	-0.100061497	-0.151632333	0.436411924	0.624118723	0.862048025	-1.241262582	0.211671691	0.312387533	0.22437756		-0.162343903	1.420111077	-0.53283972	-0.269209885	0.671438549	0.516836272	-1.07546713	-0.050715442	-0.3511305	0.286835159	2.27726178
KCTD7	-0.30185119	-1.261671149	0.099930671	0.719668096	0.751457817	0.498030564	1.032007117	1.14170044	0.643640349	1.396601761	1.218248375	-0.423721984	-0.228033814	-2.174378988	1.246339413	0.906342353	0.594312932	-0.195170985	-0.623797247	-0.214448803	-0.762322812	1.032541755	1.156820934	-3.831816395	-0.575574399	-2.557511892	-0.330842164	0.489874398	0.239387039	0.95336463	-1.121637612	-0.441201099	0.643145235	-1.249830486	0.610073958	-1.886578607	-0.721360552	1.111385382	1.177080436	0.582307133	1.105838149	1.154745153	-1.804707328	-1.205589691	0.167887969	-0.6278095	-0.85040688	-1.201642796	-0.013164551	0.316206591	-0.616581032	-0.750023413	0.363427557	0.967173932	-0.16726969	0.954952333	1.037396171	-0.467534647	-0.811476495	-1.165584352	-0.019395052	-0.020172447	-0.057415843	0.635898498	1.185202716	-0.378322992	-0.181163516	0.440432853	0.357057387	-0.094152582	0.236837164	-0.452766	-0.251072754	-0.136314317	0.289448838	0.507220289	0.902886919	-0.677363298	-0.991335664	0.830695178	-1.165553636	-1.512470872	-0.314321971	-1.490469686	0.658771621	0.872760378	0.635725694	0.253623338	2.13562387	0.672931907	0.906460768	-0.78985144	1.282216562
KCTD8	-1.476055529	-1.788979339	-1.212984625	-0.526910341	0.441896929	0.903569512	0.861549553	0.775250043	0.266421472	0.119263263	0.491031458	-1.190260933	-1.617198121	-1.539752733	0.245104468	-0.359403427	0.210701629	0.877267274	1.363549939	0.94065975	0.445075301	0.680731621	0.731330332	-1.105393275	-1.480235316	-1.624752016	0.045175546	0.075746394	1.617775237	1.086907714	1.26197338	0.431478308	0.437580388	-1.350964375	-1.665758342	-1.469498361	-0.275796982	-0.53001201	0.231061459	1.276000658	1.038906384	1.277463762	0.564920628	0.502566139	0.723191908	-1.387891315	-1.341627836	-1.503803917	0.10815068	-0.47051177	0.253412652	1.368874533	0.982740841	1.066576606	0.716751058	-0.237824444	0.603754797	-1.540126442	-1.718035818	-1.490983809	0.152979935	-0.527062557	0.233814118	1.349831191	1.1011335	1.290108861	0.357493488	0.466406202	0.526072521	-1.645142527	-1.582124509	-1.104535121	0.175505587	-0.378342328	-0.232803397	1.103074038	1.172541663	0.911970969	0.450036273	-0.164219361	0.401523803	-1.600750642	-1.374772438	-1.362411229	0.017197254	-0.672179248	0.451310073	0.958008622	1.222564429	0.907408865	0.678306105	-0.284306713	0.881712032
KCTD9	-0.442431282	1.01542581	0.258559097	0.768041043	1.490492107	0.573824689	-0.871677996	0.295953879	0.078425941		-0.742485832	0.073262248	0.028898268	-0.719672527		0.242577123		0.137760121	0.502645363	-1.986150485	1.077153137	-0.813161454	-0.657474934	-1.648581032	0.964876884	-0.89950053		0.378231525	0.282968584	0.99830859		-1.414562973	-0.289640503	0.663072309	1.169693409	1.868015632	-1.910373497	-0.013798474	1.207514363	1.009885751	1.791720957	-0.290130634	-0.058665165		0.809267027	0.194738656	0.513112005	-0.807148631	-0.090184987	-0.338212808	0.616252797	-0.140478491	0.464613078	0.458377787		-2.120853857	1.456157893	-0.313110378	-0.132164788	1.606083779	-1.638612512	-1.381849851	0.784196525	0.415729451	-0.624974778	-0.580764972	0.422163573	-1.685450169	-1.398519912	1.545546875	0.588355825	-0.542783339	-0.972330154	-0.094105737	2.309454829	-1.062837431	-0.289547998	-0.316301717	0.783115208	-0.861382226	1.550334473	0.304861302	1.878693567	0.016461985	0.402473685	-1.506832123	0.270833005	-0.082976097	-1.162609861	-1.076760077	-1.222092381	-1.066937563
KDELR1	0.093846145	0.133068438	0.941238989	-0.003622889	-1.162652953	0.8849756	-0.597596953	-0.309475988	1.071329266	-0.470601551	1.597131175	1.458057207	-0.489128877	-0.44135982	0.273889411	-0.537889649	0.670345002	0.714304436	-1.686046526	0.867388661	0.159789496	0.762654354	1.507482779	-0.089382804	-0.137786188	-0.827290002	-2.022573491	-0.86068984	-0.9175868	-2.65013433	-1.665112501	2.228430449	1.6871855	0.219599277	-0.466191837	0.027337182	-1.354898251	0.52134044	0.225450263	-1.218615214	-1.643128755	-0.245093078	2.243112617	0.868163908	1.714324813	0.030699682	0.366254164	0.229612439	-0.577223486	-0.370094391	0.140135822	-1.073226948	-1.213816749	-0.353633639	1.405013415	-0.295688558	-1.541083438	0.34641509	-0.461263619	0.383407812	-1.019051435	-0.994027717	0.258206378	-1.217152539	-0.978849062	-1.345009609	-0.289646696	-0.29758599	1.651336167	-0.056425557	-0.072400736	1.138702331	-0.547231218	-0.301477379	0.390742575	-0.941175162	0.281872425	0.335985409	2.292937661	1.262120876	-0.858001089	0.3761269	-0.046198286	0.155875031	-0.559043159	-0.308229314	0.03494708	-0.575115529	-0.011531671	0.183103772	1.894107058	1.207259715	0.865734062
KDELR2	-1.0300307	-0.758176454	-0.742133053	-0.420059001	0.962823422	0.80352225	-0.472192126	-1.082058612	2.693854331	0.885548684	0.784576937	-0.854751708	0.097278008	0.3551241	-0.939530254	-0.105892884	-0.571393099	-0.527334139	-0.502189809	0.437189844	1.649720349	1.540423825	1.979658236	-0.18090025	-0.978901223	0.202522342	-0.864435204	-0.598756793	-1.151679275	-1.298531155	-0.293626095	1.585937235	-0.166550154	-1.037156598	-1.012867012	-0.280325188	-1.213085921	-0.195471651	0.518814039	-1.522136388	-1.335965519	0.17663206	1.726963453	1.045762392	1.593337188	-0.958634777	0.076303846	-0.010182536	-0.902456489	-0.117878085	-0.931204492	-1.799782436	-1.001501083	-0.829881088	1.385970394	0.30773799	1.150125149	-0.587715667	-0.483826922	0.087272134	-1.209538066	-0.765430292	0.061507251	-1.554468768	-0.449762048	-0.871857552	1.10917785	1.776308868	1.6697546	-0.435693665	0.214938135	0.883228585	-0.498854648	0.389101794	-0.277954486	-0.624447272	-0.251275834	-0.85937386	0.981900631	1.092870945	0.756660133	-0.815139183	-1.575554378	-0.601629206	0.320466995	0.28579085	0.735092384	-0.312460282	1.03396131	0.446439389	1.852376426	1.465023707	1.740935317
KDELR3	0.249995173	0.602481893	-0.126892192	0.075181353	-0.450550986	1.148422274		-0.144017821	0.592124244		0.506120515	0.895939827	-0.831116694		0.531571658		0.08473866	0.489961454		-0.319825698				0.259909492	-0.34656228	-1.715286255	-1.003309794	-1.162223796	-0.467394195	-0.089648282	-0.537822874	2.642382174	2.412884251	0.064472949	-1.568156405		-0.157459107	-0.689772569	-0.968438012	1.099593411	-0.859152735	-0.02039914	2.094927811		1.873018513	0.236174184		-1.584327967	0.225596681	-0.15153888	0.746516014	-0.057197872	0.787659339	0.22465422	1.271606042	-0.80711313	0.492711739	0.430625067		-0.366933184	-1.785047689	-0.772208239	0.025049133	0.651397889	-0.040947071	-1.782250781		0.8299374		0.804461815	-0.370130788	-2.242233041	-1.438899672	-1.326154756	0.796027872	0.089408414	1.532940968	0.72783625	2.08593218	0.759630899	0.020195307	-0.104720117	0.044250945	-0.350083202	-1.32940369	-1.608623754		-0.693680649	-0.020034459	-0.55201052		0.710113514	-0.274883227
KDM1A	1.412123937	0.788183582	1.301887092	-0.116893707	0.124959623	-0.134700212	-1.358469463	-0.155794838	-1.388001019	-1.654458799	-0.374473612	1.576754195	1.056507788	1.338917172	0.225907635	-0.105083539	0.311987162	0.443920386	-0.40488953	-0.088925583	-0.678802168	-1.284250096	-0.452589885	1.13155347	0.921622111	1.535989318	0.344195652	-0.044333438	-0.186165229	-0.679053034	-0.195764285	-0.74027316	-1.177824854	1.322284356	1.205707779	1.562799452	1.108879746	0.060786356	0.365581179	0.443180023	-0.601200704	-0.425324199	-0.600680874	-1.887328583	-0.479466386	1.175612476	1.099428112	1.128882234	0.459291256	-0.211568968	-0.124082558	-0.187787247	-0.682031228	-0.328207251	-0.372861922	-2.025468917	-1.241385837	1.235392712	1.293093922	1.751130283	0.100118105	0.716515071	0.376695833	-0.973333503	-0.566130255	-0.512731563	-0.605816507	-1.918594797	-1.423612634	1.189175369	0.952177507	1.29847912	0.132545939	0.183982231	0.871035136	-0.807200611	-0.958892308	0.603040086	-0.652554995	-1.755217344	-1.756142921	1.493866686	1.330891025	1.765100076	0.084450303	0.724357456	-0.361960008	-0.37067739	-1.585711534	-0.572246179	-1.156961707	-0.435202021	-1.747861555
KDM1B	0.370569837	-0.10040741	0.86822629	0.48038747	-0.018616407	0.420690313	-1.347412637	-0.095909813	-2.282308899	-0.964874695	-0.229379575	0.73735516	0.732897137	0.272173101	0.627669954	-0.072373328	-0.654186535	0.578529347	-1.22395828	-0.011623051	0.331019275		0.671128638	0.445993066	1.053347304	1.678347193	0.430260527	-0.011459182	0.336511416	-0.300845994	-0.156482668	-1.843047119	-2.024721505	1.241666444	1.159336935	0.50841643	1.037341034	0.225816015	0.591338701	0.381931777	-0.536287042	-0.395848653	-1.62436229		-0.935905191	1.320496092	0.468475402	0.92596415	0.324904476	0.137026462	-0.184898764	0.040573371	-0.093274955	0.567879267	-1.66167841		-0.476102212	1.101486104	0.85571675	1.401334513	0.375930961	1.115616529	0.066626652	0.300811496	-0.754932459	-1.462770979	-1.122600673	-2.002734163	-0.166893248	0.951042321	0.946523839	0.69994584	1.04241725	-0.165817287	0.718555813	-0.448955625	-4.783672176	0.895144777	-0.186547015	0.203497778	-0.169541002	0.91567604	0.401914835	0.989812773	0.130773183	0.000791023	0.110032057	-0.648784726	-1.578517977	-0.088226153	-0.865644482	-0.49832054
KDM2A	1.321196329	-0.705676118	0.638658234	-0.731548841	-0.24148145	-1.078318406	0.777820305	0.124921027		0.743073907	0.318678154	-0.936948184	0.690314452	0.181268374	-0.439437454	-0.991502863	-0.837629623	0.389798753	-0.408774973	-0.197563157	3.050055381	-0.497965905	0.632343398	0.198442619	0.431330235	1.118385042	1.551473022	0.199972863	-1.427438959	-0.39294379	-0.763109215	-0.336249047		1.123293621	0.090243712	0.782487958	1.262015708	-2.68603204	-0.167260666	1.827832402	-0.515684364	-0.409052829	-0.077607248		-0.302069631	1.149732323	0.515852062	0.529433321	1.23148424	-1.308141986	-0.056856473	0.522690362	0.601835668	-0.221957982	-0.296209118		-0.756578521	0.236681926	0.008804918	2.253561035	0.893973243	0.680263718	-0.226423204	-1.469529711	-0.171668691	-0.36866939	-3.611959031	-0.480483167	-0.320093685	0.355596192	1.438558739	-0.41096746	-0.05904643	-1.429588852	0.804020699	-0.922543652	-0.732888643	-0.181579508	-1.538919112			0.670523234	0.312432708	1.312496254	-0.431304356	0.801907325	0.315684593	-0.425815737	-0.805766482	-0.414321984		-1.303530119
KDM2B	0.766832397	1.042054921	0.965014868		-1.20096571	-0.407006572	-0.667196911	0.384181307		-1.041246639	1.214495313	0.932488986	0.660906865	0.297700483	1.544922068	-0.352492123	0.11420777	0.899534998	-1.354842581	-2.120377014	-0.705095232	-1.883721696	-0.529925174	0.115862065	0.204173953	1.621055846	1.576975272	0.0927198	0.342140748	0.128747728		0.777297371		0.542187189	-1.109492687	-0.169856047	0.889939325	-0.218254067	1.557047556	0.820657248	-0.288322013	-1.432205508	-1.519283749		0.401875073	1.724317274	-0.648438622	1.612770888	-0.703692137	-0.735642936	-0.389830212	0.69281882		-1.653563573	0.317173478	-0.919803503	-1.533442693	0.068583329	0.877235906	1.468355929	0.805073683	0.69626742	0.409714996	-0.226684989	-1.083608806	-0.02686245	0.794121862		0.007686904	0.81033797	0.408020888	0.826776872	0.187820271	0.802533253	0.503732627	-0.908451357	-1.357830548	-0.025114046	0.440275205			0.899018456	-1.084225801	1.847879236	-0.590173598	-0.594873989	-1.058139321	-1.158260305		-0.712087443	-1.034737829	-2.647786534
KDM3A	0.521364081	0.784457451	-0.789398915			-0.224394941						-0.370206869	0.419867448	1.588318564	0.246556843		0.812110537		-1.033310649	-1.206972307				-0.344354403	0.283484608	1.45738941	2.71615827	-0.927335486						-1.776615719	-0.487585506	-0.546709028	0.050602			-1.612071078						0.93551891	0.811111153	1.746297461	-0.441503896		-0.526055949	0.136810186	-0.982176232				-0.666961372	0.34228408	-0.316079884	-0.427536086	0.619745775	-0.808903847	-1.325608224		0.300915513						-0.461629329	-0.205765597			0.511715364			-0.233600575	1.5580631			0.027893724	-2.160071652	1.176136679								0.828046389
KDM3B	1.290546103	0.910606571	1.38130921	0.437954865	0.327409175	-0.331466513	-1.464775637	-0.360963117	-0.967854945	-1.807452837	-1.256557228	1.708414615	1.204090184	1.222184079	-0.03094169	0.397676573	0.36173944	-0.011950717	-0.346171357	-0.575196137	-0.821414827	-1.169224492	-0.314566377	1.088917828	1.207852043	1.696752476	0.461402787	0.249680944	-0.476903641	-0.72765156	-0.237494824	-1.137457373	-1.338507268	1.319380494	1.208776759	1.513640819	0.824987634	0.324531637	0.155441495	-0.150394778	-0.447596274	-0.377887874	-0.775590898	-1.557089547	-0.562114287	1.270435245	1.229783546	1.035387273	0.462817768	-0.244893352	-0.004319301	-0.889560871	-0.398066892	-0.271363658	-0.238827554	-1.648152948	-0.896490077	1.59950099	1.266176213	1.447743772	0.468253124	0.659566397	0.297263327	-0.304068044	-0.451437682	-0.566043479	-1.34668718	-1.679177766	-1.756859667	1.423295063	1.367583344	1.407360353	0.191562953	0.179890022	0.352909065	-0.625249526	-0.923860977	-0.028941104	-0.912066798	-1.40238795	-1.037392659	1.285054268	1.232194477	1.645942515	0.113675355	0.304976005	0.020575096	-0.649483691	-1.219588135	-0.654624585	-1.506349692	0.423097564	-2.07522168
KDM4A	0.020602511	0.028521893	-0.028937506	-0.420384291	-0.151734444	0.287279709	-2.969808733	-0.592759119				0.07878492	0.479941051	1.262529338	1.332772057	-0.539622867	0.347577171	0.82089115	-2.023777328	-0.971135789	-2.676915504		0.105863669	-0.046280868	-0.444411612	0.683257366	2.340775333	0.706746561	1.531212198	-1.174110827				1.33113989	-0.11195894	0.888698785	1.102624519	-0.03499917	0.12177008	-0.520931626	0.345796341	-0.1455355			-1.678155221	0.728999308	0.568698076	0.195980051	0.99492233	-1.555872176	0.648105101	-0.273278292	0.669600973	-0.785191743	0.182751805			-0.144141528	-0.146344137	0.211949862	0.097287858	1.017953093	-0.910156733	-0.089408637	-0.546897188	0.180266268				-0.490956691	0.281807285	0.599045559	1.498897072	-0.574014041	1.487688615	0.240978515	-3.600444385	0.539446833				0.063807706	0.215080847	-0.177433737	0.329714452	0.222696328	0.44835669	-0.202836327		-0.469558053		-0.742826151
KDM4B	0.547352683	0.799056332	0.488328233	0.072014474	0.294430774	0.39080065	-1.380558708	-0.136335926	-1.287175909	-2.340493137		-0.089810243	0.573058217	-1.606204554	0.085789004	0.09874163	0.461796416	0.309088593	-0.800086961	-0.258767416		-1.97041573	-1.445636513	0.05098759	0.000106994	-0.309884581	2.246120567	1.004635725	0.874078536	0.011306864	-0.601795382	-1.616863773	-0.312266093	0.982972413	0.261162542	1.133819309	1.34650762	-0.326521143	0.442733767	0.642568262	-0.012614417	0.047665626	-0.71848921	-1.32537059	-0.998833729	1.387557002	0.928135593	1.069094507	-0.045873395	0.242631132	0.404068638	1.545201741	0.177546496	0.026623593	-0.058174088	-1.205011365	0.082533163	0.997415372	0.754712168	0.118808982	1.867028292	0.583239808	0.087042273	1.70442569	-0.187956511	-0.053454616	-1.672924135		-2.218870308	-0.009455979	-0.101480467	0.199061119	1.691763026	-0.085832478	0.204511769	0.643980013	-1.940122355	0.638621258	-1.193597417	-1.562264084	-2.749248874	1.078081315	-0.139769688	0.815973521	1.055808553	-0.274856606	0.477082972	0.113809035	-1.428140649	0.206171042		0.199106137
KDM5A	0.793988816	-0.208509036	1.064605685	-0.122136782		-0.216195114	-2.034886906	-0.001124175		-0.466445848		0.833424883	-0.352635937	0.083195002	0.796671808	0.34256904	0.022427448	0.122690423		-0.146769527			0.758071262	1.340850098	0.492005119	1.596634274	-1.183561171	-1.747719352	-0.367071115	0.377681181				0.925104932	0.42202296	-0.431347187	0.673621197	0.884856839		0.017187065		-2.838668476			-0.67739347	0.537797561	1.154374777	0.25432974	0.580115845	-0.526466911	-0.486989306	0.364240565	-0.976713227	-1.113092306	-3.014855028			0.293899391	0.69395831	1.107032852	0.281759274	1.633784515	0.560760051	-1.184756453	-0.803616322				-1.230021183	0.53169137	0.365894979	0.667321899	-0.341528618	-0.010847681	0.24313686			0.335120608	-0.772669722		-0.235842677	0.910217895	0.987551648	0.812708675	0.887358799	0.204186902				-0.348791493		-3.114195524
KDM5B	1.360311413	0.974600696	1.297933792	0.007751186	0.20363381	-0.507796551	-1.120248052	-0.578044584			-1.87492311	1.247413339	0.560000077	1.13950152	0.43263086	0.444013809	-0.226769973	-0.094423995	0.013584646	-0.314028385	-1.662424862	-1.261350128	-0.690759534	1.103297248	0.806395884	1.205060033	1.126847384	-0.028683515	-0.767563234	-0.665743432	-0.817064682	-1.233256978	-1.833621322	1.263704175	1.028810908	1.37847442	0.992116405	0.497610894	0.233567049	0.224753783	-1.202566735	-0.646034598	-2.160319754		-1.107184828	1.128633635	0.827710883	1.05220827	0.456520873	0.551108712	-0.264604139	-0.19003933	-0.871778924	-0.887075501	-0.516504058		-0.544287389	1.338133314	1.20498797	1.643013922	0.609124232	0.496500483	0.533042049	-0.641894393	-1.088586136	-1.223927626	-0.801867288	-1.153300463		1.135244927	1.132699517	1.232147523	0.16452744	-0.622840769	0.402575719	-0.627678388	-1.15022165	0.586230495	-1.027529673			1.76585484	1.115059568	1.306973205	-0.028013589	0.624214708	-0.418746788	-1.415863062	-1.583636695	-0.917709113	-1.782501243	-0.297111145
KDM5C	0.937141701	0.382564042	1.320241386	-0.343915229	0.648956528	-0.345185363	-0.489283149	0.005285196	-2.131868995	-1.311563985	-1.515191416	1.079387864	0.605739321	0.8069264	0.605094783	1.17788063	0.006109464	0.802318366	0.103177625	0.438993821	-1.383005974	-0.934445004	-0.523311996	1.206115496	0.764367204	0.800966309	2.274489253	0.17467503	0.453716695	-0.894313413	-0.995900289	-0.932152912	-1.951065718	0.843333888	0.50728585	0.902669391	0.396520748	0.617269746	0.266605957	0.673883036	-0.031773994	-0.085235143	-1.451030486		-0.794388129	0.488836419	0.773830666	0.825024092	0.15723399	0.392914493	0.553436954	0.995968275	-0.375200959	-0.230912728	-0.651787232	-1.346615515	-3.567231352	0.601329218	0.860610245	1.343206143	0.332643069	0.6176791	0.162022598	0.344955588	0.072658292	0.215221698	-1.402972408	-1.900821269	-1.681456256	0.223857231	0.812263705	0.525085421	0.87197171	0.228847204	1.228649727	-0.183664197	-0.470339887	0.045719486	-0.842374055	-1.820859023		0.877400309	1.031553744	1.630758812	-0.327133003	0.390959381	-0.097447675	0.10610633	-1.377657959	-0.403774203	-0.824836389	0.22040711	-2.114151438
KDM6A	0.50971267	0.365610015	1.188644119	-0.772975654	0.929902926	-1.223413391		-1.251245042				0.651477126	0.602689682	2.262375466	0.118594094	0.475241273	0.299931296	-0.483288741	-1.171816159	0.143625077				2.393886554	0.423718655	0.959189694	-0.966062298	-0.143832181	-0.345064201	0.123806657	0.179821859	-0.326037092	-0.500733707	1.901755221	0.718441188	1.435459916	0.318485171	0.427081465	0.316830501	0.441631695	-2.01198308	-0.626486711	0.197925884		0.073713362	0.572909493	0.498098125	1.368292708	0.071320143	-0.392606734	-0.729289547	-0.924109046	-0.895554879	-0.598595091	-2.505982026	-0.704463584	0.133676855	1.263931706	0.435368735	1.538962389	-0.132548896	1.587089572	0.497117498	-0.878261945	-1.416701969	-0.22634421	-1.664719751	0.222661017	-0.535418124	-0.431118213	-0.001233542	0.5054995	0.184928271	-0.99845132	0.289192539	-0.07044954	-0.099407954	0.287106352	-0.878392738			1.327101489	1.298004652	1.096799281	0.215252107	-0.100775819	0.206769469	-2.662120966	-2.129816081	-0.949799345		-1.31053389
KDM8	0.793374855	-0.399632784	0.910757158	1.89228631	0.400357736	0.523360214	-0.926562617	0.157880239				-0.526062549	1.173011062	-1.962642975	1.198854322	0.346105909	-1.062739492	-0.448439039	-0.699729893	-2.355747849	-2.613488262	1.211331553	-0.004180883	-1.143125965	1.496821541	0.321490783	0.020671004	-0.156596566	-0.058190873	-0.044790979	-0.608104634		0.11067641	0.846918538	0.199015647	0.89753232	0.82712978	-0.20029998	-0.810880897	1.384499879	0.212897624	0.464530217		-1.133033174	1.038677413	0.134280203	0.398928869	0.954804183	-0.889238806	0.740182623	-1.180977212	0.546879441	0.990930948	0.245112782				-0.439231135	-0.188300169	0.850087593	0.113546143	0.244160018	0.053770539	-0.261258164	1.253738463	-2.029397692		-0.08079932	-2.099700668	-0.018303325	1.44423324	1.259669656	0.823347517	-0.033212509	0.348518043	0.109157095	0.438255322	-2.012629957			-2.029239969	0.176776587	0.374048277	0.294291981	0.969138154	0.660110707	-1.650220264	-1.082458428	0.707363144	0.117158895	-1.944504029	0.417050119
KDSR	-0.604326373	-0.385404804	-0.429313609	-1.002916987	-2.512972622	0.149690025	0.640636982	0.330898916	1.767170382	1.320182368	1.058323375	-0.563500996	-1.290651766	-1.182658063	-1.028757942	-0.14943422	-0.986097925	0.185076025	-0.516041416	-0.063226496	2.491095196	0.862448593	1.539721172	0.225409385	-1.004373346	-0.072480092	0.115812615	-0.637480714	-1.339717166	-0.387045511	-0.20953773	1.526447594	0.926830449	-0.730211537	-1.349444184	-0.646794857	0.209139645	-0.599777082	-0.452539163	-0.969978436	-0.889830066	-0.783307098	2.283057701	1.566084262	1.863498599	-0.102795903	-0.51938338	0.002480988	0.321039868	-0.836881861	-0.400250457	-0.211421086	-0.479717568	-0.119859635	-0.101234946	1.295775703	1.619428451	-0.738026761	-0.28879273	-0.769607459	-0.402038329	-0.061394986	-1.551873206	-0.722496136	-0.09011274	-0.178807882	1.60027071	0.606266394	1.702282704	-0.832471075	-0.958584153	-0.550709991	-0.166307447	-1.490330991	0.255227549	0.422272995	0.153026103	0.171715105	2.312371321	1.73298029	1.431682087	-0.091878704	-1.545829323	-0.425419885	-0.064268656	0.084782762	-1.365816753	-0.482082116	0.203275509	0.36208912	1.028252787	0.73840396	1.231066664
KEAP1	1.252574441	0.279032339	1.154183958	-0.18387168	0.328428542	0.323414127	-0.996695448	0.471316868	-1.199477731	0.462900572	1.479417319	1.964718518	-0.095722954	-1.837139825	-0.129178695	-0.138645726	0.256510581	-0.005647216	-1.507499879	-0.794995997	-1.51955267	-1.022813131	0.823318505	-1.306711934	1.000655863	1.370212547	-1.026265838	0.020998761	-0.669006496	-0.721889791	-0.891111842	-1.231704085	-1.186778076	1.362586686	1.460174106	0.990741671	0.580476431	-0.463110451	-0.026641337	0.118063551	-0.268248005	-1.430842551	0.247127023	-0.973960383	0.938795074	1.330028319	0.298452487	1.828836367	-0.348883311	0.400586866	0.799716489	-0.385481611	-0.33672864	-1.128073713	0.841313275	-0.457901687	0.064795301	1.217700546	1.027089429	1.310996685	-0.267064855	0.36812277	0.419306521	-0.640461807	-1.069891633	-1.353560994	0.083053234	-1.289399802	0.616028281	0.57184974	0.92242708	0.497022207	0.041980558	0.615975325	1.301196314	-0.059915605	-1.721912153	-0.443104793	0.566905355	0.19101292	-1.184640272	2.207384948	1.159764167	1.320303742	-0.494156172	1.430602155	0.060826311	0.184426476	-1.407151755	-1.635589094	-1.559622788	-1.318846867	-1.833452056
KGD4	-1.799665958	-0.664169658	-0.79650068	0.052199392	-0.747188705	0.836184538	1.136251114	-0.454975156	-1.553904569	-0.899807693	-2.381391944	0.383210879	-0.408367443	1.388061531	0.562326537	0.166949306	0.917842734	1.162190655	2.931895556	0.940008277	-0.047626264	-0.256708133	-0.644411467	-0.173959525	-0.340887466	0.433902256	0.766701827	-0.206305538	1.027796993	1.642046435	1.62596527	-0.416296893	0.605340285	-0.605331605	0.230660879	-0.367267273	-0.139469837	0.13690015	0.321111812	0.979541996	1.160590933	1.879301637	0.131454732	0.696549068	-0.772778195	-0.972732172	-0.524957805	-0.933288235	0.067844538	-0.396935024	-0.335818796	0.981010846	2.023255769	1.25925857	-0.851558141	-1.01493644	-1.790752655	-0.062590651	-1.108953683	-0.960348749	0.274732011	-0.468431053	-0.255542843	0.022566777	1.708139774	1.065086382	0.26699634	-0.075830087	-0.392330161	-1.000577933	-0.045764809	-0.469891213	-0.867911273	0.741163037	0.109726884	0.413074063	1.675366007	1.213466147	-0.770323739	-1.383813967	0.306573753	-1.440823207	-1.334124683	-0.994752777	0.277065677	-0.919188152	-1.051561949	0.389873473	1.391302762	1.385964248	-1.309745542	-0.818292496	-1.458659609
KHDC4	-0.366621787	-0.049966299	0.840323683	0.791253145	-1.440515888	0.081634578		0.180289377				0.755667054	0.858982797	-1.954741239	0.535788821	0.275622185	0.155690367	-0.289960934	-0.83286094	0.009499565	0.520319755			0.46855406	0.460452389	0.834060333	-1.338263754	0.877594704	-0.756523762		-0.470795056			0.652501195	-0.910101005	1.233946095	0.753082712	-1.117642102	-0.331423623	-1.727198989	-0.498807206	-0.423203988				1.114894226	1.069655638	1.618825917	0.937193015	-1.280343157	0.52939524	-0.233826466	0.489876652	-0.266148581	-1.135260918			0.143569185	0.320120395	0.631782854	0.234792757	0.619606557	-1.926685038	-1.552536181	-1.457621105					0.278616574	1.147850998	0.569036119	0.620676007	1.449893912	0.650366961							0.808472726	-0.13751331	0.925148463	0.729082668	-1.119890181						-3.555668173
KHDRBS1	1.043568196	1.066936452	1.168776978	0.410022878	0.106139367	0.103010723	-0.167141474	0.020390898	-1.072323848	-1.974449607	-2.81118495	0.893439219	0.980380105	0.688151315	0.638091581	0.524406132	0.407160486	0.146559834	0.090671833	0.188016515	-1.36666189	-1.46111437	-1.778596154	1.097693236	0.938807309	0.860397108	0.635767976	0.376237298	0.051255339	0.080153932	0.001182379	-1.215193872	-1.297982508	0.888170879	0.846334347	0.99131851	0.639562882	0.50960356	0.497145995	0.288874491	-0.238661879	0.034927427	-0.506987623	-1.787960962	-1.096965452	0.934124324	0.869431356	0.980411846	0.527447165	0.610482799	0.611141699	0.215507617	0.079920923	0.331435551	0.351516983	-2.268413713	-1.412430945	0.907680274	0.983248072	0.743338594	0.411708895	0.648467881	0.352818679	0.197723153	-0.250473535	0.089190525	-1.556582652	-1.705182285	-1.722810709	0.900706287	0.700888329	0.707714018	0.883409685	0.303204555	0.583041118	0.355930092	-0.160912469	0.242942872	-2.241866972	-2.281792987	-2.10119575	0.926847285	0.805014457	0.985821311	0.55290126	0.540504335	0.131685564	0.14921955	-0.254955219	0.167634446	-1.111851684	0.15569538	-2.308218552
KHDRBS2	0.764041477	1.689508711	0.844507796	0.167094953	0.807078867	-1.077093315	-0.349281727	-0.952143882	0.647651198	-1.209895464	-2.357608084	1.054721842	1.009021358	0.643405897	0.00021373	0.954002189	-0.517632113	-0.260750693	0.828492379	-0.898881069	-0.284496236	-0.228988282	-1.443296911	0.476020579	1.514174227	0.169197438	0.073093604	-0.439397034	-1.248297306	0.9375646	-0.801660437	-0.430460653	-0.612734041	0.17685601	0.99232632	0.69738305	-0.141980227	0.257365791	0.062166455	-0.601508645	0.59251384	-0.789818144	0.092013705	-0.804063638	-0.323666013	0.748363353	1.378790574	0.574054126	0.14914458	0.372298936	0.080722592	0.066572272	0.937081304	-0.535454777	1.254206579	-2.088036954	-2.029076863	0.970520675	1.190363248	0.669441703	0.083389346	1.314836372	-0.253147568	-0.726031334	1.319364251	-1.299220284	-1.549323066	-1.454435588	-1.990244605	1.076321684	1.38968977	0.516612351	0.097496629	0.55743218	0.786359158	-1.085457974	0.653675231	-0.484207939	-2.26857731	-1.953493929	-1.689848141	1.106553203	2.108757562	0.865089881	-0.24255474	1.229480954	-0.454248844	-0.302740767	0.090948652	-0.621321135	0.574712015	0.445401875	-1.257021341
KHDRBS3	0.839822331	0.777330923	0.903587272	0.711061875	-0.221840823	0.528880014	0.147459764	0.403873671	-1.672038704	-2.007048407	-1.746417976	0.857702772	0.506552194	0.028525475	0.968610586	0.865195066	0.562882351	0.642406447	1.117012342	0.379859138	-1.959794952	-1.130157628	-1.516107092	0.49548215	0.681233347	0.070141726	0.553808057	0.664966882	0.418846878	0.418987872	0.473431587	-1.74217917	-0.919516939	0.327519274	0.442580405	0.053678951	1.095540393	0.426085265	0.804918879	1.130904423	0.69363079	0.886760718	-0.791400055	-1.4105184	-0.94053961	0.726103561	0.35967438	0.498287579	0.5267993	0.511743018	0.508983305	0.557054827	0.242169246	0.634599394	-0.267235886	-1.608430994	-1.402775208	0.477720697	0.566063411	0.637549637	0.506879682	0.849428417	0.576411185	0.239863188	0.462943806	0.075082641	-1.404850986	-1.916229668	-2.174840285	0.463016145	0.64591231	0.389406033	0.718046797	0.225825278	1.109501892	0.169965916	0.135947773	0.927444992	-2.294670924	-1.888788623	-2.188350197	0.580781242	0.592274699	0.798436792	0.634646369	0.725931718	0.028795356	0.444227103	-0.310505086	0.183685894	-1.875696258	-1.70892873	-2.511620801
KHK	-1.442981187	-1.718875474				0.772296629	0.679832831	-0.106072749	0.213280739									0.714471286	-0.463257536	0.891127397		-0.462622189		-0.539831957	-0.70851367			-0.698026959	1.170221862	1.405263231	1.208156576				-0.723709332		-2.332274279		-1.370070648	0.369836092	-1.231262961	1.67539697		0.375402462					0.248613352	-2.402179635	0.747858146	1.059100664	-0.015996597	0.55946623									-0.598999677	0.421633018	-0.440270888	1.636968819		-1.236005975	0.773220012	-0.522776771	0.647844378				-0.84542402	0.504745117	0.222284096	-0.066132453		-0.78743696				-0.336154626			0.51413161			1.188317019	1.049408012
KHNYN	1.651641207	0.82265601	1.739998412	-0.163724459	0.20864168	-2.079600809	0.252255049	-1.275084606	-1.057305158	0.270986833	0.103209871	1.389832363	0.935102542	0.250199309	0.43696507	-0.026771745	0.01423816	0.51103014	-1.103028043	0.506103381		-0.919180843	-1.432481994	-0.087435352	0.465307791	-0.422863783	0.523491085	-2.095397808	0.039972364	0.198154083	-2.041888172		-1.040675007	0.391865055	1.228026002	1.168392226	0.179286882	1.634680793	1.348054942	0.248438355	0.824292682	-0.186355707		-1.260612868	-0.695175338	-0.679494007	0.410657533	1.595210441	-0.878351239	0.217814081	-1.281789851	-0.059015015	0.220171607	-1.325755201	-0.782937412	-0.767416232		1.029368122	0.811195241	0.780672834	-0.522415704	0.393502294	-0.317321704		0.575127391	0.505212043	-0.462388048	-1.552437096	-2.499632064	0.713814644	1.620749199	1.088154761	1.024720047	0.009915205	-0.0263506	-0.303055096	-1.908358735	-1.559587931	1.964076102	0.46418432		-0.012781615	1.41751456	-0.209866078	-1.214578717	0.77692734	-1.066110611	-0.58961133		-0.085280275	0.564549977	-0.090267106	0.556023331
KHSRP	0.700575312	0.722356863	0.760267476	0.56799201	0.686881005	0.047278324	-0.355124293	-0.122228757	-0.913735616	-2.053773588	-2.718090098	1.034535063	0.99089023	1.005156116	0.813860103	0.69065889	0.734002118	0.154951841	0.32579077	0.189946877	-0.974605851	-1.343079202	-1.868412823	0.788343752	0.909121945	0.877558323	0.63419794	0.419356615	-0.04371005	-0.238723365	0.053661815	-1.118131038	-1.476469105	0.845324775	0.921825495	0.948014127	0.657586414	0.633064767	0.685909835	0.029298551	-0.096513723	0.333552424	-0.423068809	-1.771150343	-1.191567531	0.802365784	1.009141953	0.7070129	0.561942978	0.362216266	0.436978626	-0.211610115	-0.13013808	0.099594383	0.102088514	-2.101691069	-1.515756509	0.811169761	0.876923989	0.825123028	0.708961518	0.585022481	0.739867883	-0.105846882	0.002702386	0.080813466	-1.659435281	-2.099912559	-2.081842322	0.859815718	0.923212475	1.039508014	0.713783673	0.771573229	0.737970295	-0.024616054	-0.28506996	0.022889891	-2.474743108	-2.087380986	-2.198749847	0.676922194	0.737665226	0.900094311	0.753208332	0.626336934	0.711474146	0.130352632	-0.383144015	0.103506698	-1.029060885	-0.027882805	-1.456934791
KIAA0319L	0.364202306	-1.246247857	-0.154134605	-0.162275854	-2.176040732	1.089718922	0.363484184	0.633136231	0.703145999	1.297432694	-1.012633066	0.644691476	0.328873918	-2.235390029	-0.840846939	-0.56399992	-1.035966674	0.449220155	0.106968197	-0.039249567	2.054280875	1.040140056	1.302653596	0.551169662	-0.495881946	0.226610738	-1.442970812	-0.352389624	-0.204147385	0.012431673	-0.041916988	1.622309776	1.291208003	-1.182419816	-0.369469682	0.63690617	-0.570721739	-0.370353461	-0.285206562	0.430738362	-1.113727919	-1.250044357	1.029790143	2.115055677	-0.344846041	0.255271339	0.414775106	-0.35030809	-1.47531356	-0.849127769	-1.116799465	0.813490322	0.405082693	-0.835383711	1.187522259	2.766101503	0.950722451	0.029550122	0.062194457	-0.024167336	0.165671057	-1.370043565	-0.6154997	0.704275357	-1.021425276	-1.206180907	1.249879299	0.553936039	1.348715398	0.980166477	0.606722431	0.050995094	-1.283226874	-1.450526295	0.377830422	-0.347444395	0.39309816	-1.151327951	-0.950644466	0.368319945	2.300783657	-0.66213557	-1.300300882	0.348143779	-0.720797975	-1.297225949	0.931810804	0.456770792	0.385199656	0.653760381	0.235701981	0.020247189	-1.792145671
KIAA0513	0.069860064	0.110205248	0.195882045	0.879088325	0.679998278	-0.557931555	0.5975295	0.522039877	-2.044252548	-1.198677925	-2.888500883	0.206539105	-0.454738285	0.296838907	1.125292873	1.082988841	0.464845053	0.598223026	1.440570211	0.387716215	-0.093471296	-1.142930833	-1.345526519	0.631703322	-0.118915029	0.014795564	0.918546813	0.066304508	1.458808455	0.912490935	2.62528428	-1.031547191	-1.757328766	0.256824039	-0.343599719	-0.440803444	0.205949019	0.257861176	0.992021957	1.503162182	1.037434464	1.296796319	-0.148672408	-1.889532557	-0.890308678	0.147240843	-0.070246264	-0.0017713	1.277642258	0.427154055	0.68445644	1.226117219	0.691557651	1.041118129	-0.978895468	-2.622937694	-1.424526571	0.353270852	-1.027368343	-0.360088088	0.143432115	-1.028919601	0.436479637	1.219326724	0.737689153	1.128780906	-1.042976517	-1.710446641	-0.465919445	0.402866885	0.280934561	-1.176779421	0.062196093	-0.20979023	1.068433051	0.543561297	0.610402363	0.663244023	-1.477272886	-1.056314153	0.11831601	0.203045037	-0.470575853	0.187982581	1.067506583	-0.184950646	0.119952527	-0.110752495	-0.472963179	0.6851118	-0.81796277	-1.811640441	-1.493583753
KIAA0930	0.992697021	0.668932784	0.740731352	1.354429017	1.19016684	-0.544802435	-0.701236195	-0.536818804	-1.641160564	-1.760878995	-1.965587111	1.1816466	1.023107775	-0.250314752	0.929116014	0.83376931	0.860751862	-0.095460893	0.610964966	0.023062089	-2.670292241	-1.09041289	-1.129661687	0.545429588	1.065326826	0.197137095	0.688431958	0.726205921	0.540031594	-0.583339765	-0.436386364	-1.26155354	-1.791051163	1.552437932	0.917633261	1.355696085	-0.174831857	1.018872358	0.730074371	0.581431102	0.173317496	0.4117253	-0.505401676	-1.67107403	-1.343838886	0.780087404	1.236180089	0.624364551	0.96709765	1.115978083	0.432862717	0.078833715	0.23614919	0.491161013	-1.097492425	-2.765957718	-1.512874555	1.0366474	0.592225071	0.627561095	0.692471885	0.631272993	0.31829203	-0.127273281	-0.142353437	-0.215874524	-0.632744476	-1.334564768	-0.975224381	1.098379755	0.555916754	0.769084101	0.54805483	1.680812506	0.952280024	-0.03209208	-0.545578354	0.078537664	-0.932975349	-0.749906083	-1.071777642	0.472470647	0.198538426	0.803383006	0.583381516	-0.086441779	-0.392681125	-0.178660919	-1.902268976	-0.148583569	-1.300764759	-1.588633223	-0.626323364
KIAA1143	1.412575658	0.148963334	-0.109352443	0.818148333	1.252343543	0.407932561	-1.682713076	0.166493822	-1.611510155			0.459339102	1.019206949	-0.716868593	1.332560245	0.6265886	0.766009756	-0.290373731	0.409889614	0.473160994	-1.828619302	-0.466484287	-1.250098261	-0.198028143	0.610625352	-0.842107692	1.17566294	-0.417996695	0.162142987	-0.514732197	-0.143951781	-0.464210249	-0.340751184	-0.046788661	0.581794528	-0.420853292	0.357393758	0.267580704	1.052307661	0.883111316	0.385826865	-4.271783066	-0.221312557	-3.883475124	-0.873287888	1.299682412	0.565334857	-0.297752174	0.819101938	0.604680604	1.051008614	0.185389128	1.193142971	0.188312158	-0.177606925	-0.177763905	-0.591093071	1.291090408	-0.989196911	0.553736466	-0.21080926	0.732615389	1.027523133	1.124866695	-0.191097687	-0.244936067		-0.942155518		0.044612872	0.815945203	-0.463636706	0.211916741	0.477606399	0.732827269	0.538818635	0.264437926	0.266163843		0.285213452		1.140566181	0.979028969	0.429054693	-0.600962752	-0.66686391	-0.189102467	-0.676695433	-1.763739859	-0.296884926	-1.842424057	-0.230386297	-0.443929273
KIAA1191	-0.966042232	-0.318222017	-1.092441326	0.683245982	0.459806615	0.610534003	0.806085883	0.628191353	-1.580262823	-1.474500624	-2.441241231	-0.280588715	0.233358347	-1.469137816	0.858613074	0.944370279	0.543441732	1.114445993	1.718339477	1.306162594	-1.120213227	-0.357540711	-1.944789937	-0.897174354	-0.053592415	-0.591098651	0.360863818	0.306823857	1.387857412	1.051974306	0.355081864	-0.832185409	-0.858009304	-0.259116959	0.010693982	-0.507789677	0.389150985	1.024783385	0.180530479	1.278408256	1.502413932	1.530366354	-0.451136433	-1.399751003	-1.151298241	-0.655055231	0.10861222	-0.507285265	0.576147553	0.565962315	0.54957775	1.18669957	1.541823175	1.257163601	-0.091569925	-1.538652559	-1.164189706	-0.201638994	0.263281622	-0.858701536	0.719564191	0.538441185	0.735268918	1.114574849	1.468397311	0.609700137	-1.51779192	-0.920692401	-1.378250879	-0.304256099	-0.249796162	-0.331078224	0.606353616	0.627574934	0.594198418	0.91305454	0.754461445	0.600806487	-1.94379477	-1.296220237	-1.871764423	-0.523567485	-0.035975496	-0.747503248	0.709767572	0.94334059	0.334657759	0.945732757	0.949804499	1.193414529	-1.398921816	-0.386125865	-1.724960156
KIAA1217	-1.103853014	-1.202672252	-0.596899202	0.546280077	-0.378984767	0.836489429	0.422171917	1.036821632	-0.402535414	-0.71384448	-1.946412282	0.253978699	-1.079267309	-0.768210889	0.299097795	-0.045342991	0.686372623	1.154517697	1.272001843	0.566820414	0.443392577	-0.307187197	-1.478518451	-0.438988397	-1.652999018	-0.951571841	1.23265868	0.716484259	1.021394708	1.257622325	1.578794757	-1.372013019	-2.355124586	-1.15854077	-1.555713854	0.197485549	0.215945186	0.335798134	0.125579965	1.643257706	0.561636687	1.006906446	0.560550081	-2.01485232	0.252048463	-0.596583414	-1.908118756	-1.56474287	0.515804531	-0.702920433	1.277837117	1.552418324	0.788195262	1.307858427	-0.591650448	-0.487640485	-0.058307158	0.646585644	-0.600692213	-1.039976555	0.424650409	0.250677984	0.0955345	1.406816843	1.173431649	0.699760101	0.599062959	-1.265272299	-0.55526139	-0.578485185	0.185944332	-1.558112664	0.612542006	0.179055152	0.807166148	1.402279974	0.869399824	1.562733875	-0.862212943	-0.625793656	-1.616593013	-0.814754045	-1.025816446	-0.545626405	0.574075853	-0.177901471	-0.624788851	0.37994034	1.109221283	1.646797845	-0.368372005	0.739649694	0.661607034
KIAA1549	-0.195988938	1.105204038	-0.764656722	0.521728062	-0.546313074	-1.011155401	1.430522766	0.176457984	1.481480507	1.619650791	-0.145049797	-0.32047411	0.073076159	-1.118058434	0.271537695	1.176445202	-0.664844925	-0.262411783	1.495554472	-0.783508169	0.046126128	1.016895017	0.462750852	-0.497040713	0.001030099	-1.532688546	-1.792590254	0.373607288	0.225453146	1.351275419	-1.030921118	1.316129397	0.112041341	-1.699253014	0.250012093	-1.983113702	-1.543308559	0.756282312	-0.121384478	-0.350695073	1.03078183	-1.25081419	0.611115933	1.586897832	1.076398348	0.535764816	-0.950132437	-0.100746338	-0.772309483	1.28266903	0.12976058	-0.062595453	1.442191631	-0.045074875	0.369585712	1.259057388	1.480419841	-0.801250165	-0.42824592	-2.848391706	-0.708894792	-0.804690145	-0.572235843	0.484024233	0.242349303	0.138944438	0.496118101	1.435882056	1.074548366	-1.702545434	0.236600456	-1.772218938	-0.782804606	-0.36332377	-0.685316124	1.007996409	1.132361381	-1.794056957	1.318331439	1.05791426	0.480931068	-0.00428041	-0.309536072	-1.908037653	-0.967902227	-0.688364862	-0.055790527	0.326554544	-0.002124246	0.139552434	0.124389938	-0.402960413	1.383698264
KIAA1549L	-0.366253544	-0.293633992	-0.448580778	1.093856417	0.463415048	-0.927925488	-1.282178654	-0.260666707	-2.549830827	-1.565872336	-2.410115649	0.557101595	0.555157546	-1.839481152	0.960609233	2.283464981	1.043369803	-0.120967732	0.524697764	0.214399665	-0.909824483	-0.784734342	-0.291540211	-0.063211659	0.898780637	0.204333186	1.670789166	0.314939708	0.370956654	0.997289098	-0.329626894	-0.776654227	-0.90623759	-0.000453344	0.195359436	-0.989546456	0.978656939	1.506560908	1.228187857	0.138225849	0.390967828	0.115946296	0.638439918	-1.477722712	-0.721422603	0.414115788	0.636755897	-0.609926193	0.687354262	1.476111739	0.044089916	0.701672429	1.026989374	1.083212778	0.321092288	-1.199681697	-0.297464974	0.619063723	-0.129167875	-0.263202269	0.573005157	0.723295588	1.156526019	1.062477729	-0.041104353	-1.554471452	-0.582166856	-0.996534641	-1.360134928	0.275838277	0.439244689	0.616251059	1.283011503	1.684252431	1.040288359	0.971427698	0.065353921	0.109439091	0.470515312	-1.619636778	-0.208212415	-0.058742532	0.650612121	-1.257934117	0.674443402	0.429428394	-0.014013024	-0.474222898	-0.123191137	-0.29708338	-2.201550696	-2.745645457	-1.230805425
KIAA1671		-1.069707993		0.248217677	-0.512655876	0.463185058		-0.49005123						-0.415459506		-0.017844937	1.011260764	-0.403593906	0.35091736	1.462505364	0.828522938			0.96385204	0.180148726	-0.668687021	0.013878012		0.948585595	1.589616036			-1.116707131		-0.371699646			0.199787104	0.250848621	0.947877194		1.333078447	-3.030262994			-0.771133216	-0.531563301			0.096832132	-1.057301768	0.820395266	0.684145977	-0.957178009				-2.313483583	-1.187583501				-1.143911025	-0.85215494		1.358182934							0.459467411	-0.553971026			-0.086661291	1.343091931								0.699231746		1.40863571	-0.249813356	0.139161214
KIAA1958	0.402373205		0.110733162									0.837692417	-0.269991776			-0.785984315		0.048226328					-0.917091516	0.469520045	1.160268148	-0.351604385								-0.240951907	0.195652078	-1.251968906										-0.42609732	-1.069389521	-0.325321829		-1.335674378								1.769384435	1.574734399	2.096907865	-0.778666824									-0.210685405	-1.750533153	1.179330908			-0.826428098							0.989224522	-0.922356512	0.628698332
