## Supplementary Table 3 for "Temporal Proteomics Links the APP London Mutation to Early Cholesterol Remodeling Cell Programs in Human Neurons" (part 5 of 10)

Genes	week8_rev_rep1	week8_hom_rep1	week8_het_rep1	week6_hom_rep1	week6_het_rep1	week4_rev_rep1	week4_hom_rep1	week4_het_rep1	week2_rev_rep1	week2_hom_rep1	week2_het_rep1	week8_rev_rep2	week8_hom_rep2	week8_het_rep2	week6_rev_rep2	week6_hom_rep2	week6_het_rep2	week4_rev_rep2	week4_hom_rep2	week4_het_rep2	week2_rev_rep2	week2_hom_rep2	week2_het_rep2	week8_rev_rep3	week8_hom_rep3	week8_het_rep3	week6_rev_rep3	week6_het_rep3	week4_rev_rep3	week4_hom_rep3	week4_het_rep3	week2_rev_rep3	week2_hom_rep3	week8_rev_rep4	week8_hom_rep4	week8_het_rep4	week6_rev_rep4	week6_hom_rep4	week6_het_rep4	week4_rev_rep4	week4_hom_rep4	week4_het_rep4	week2_rev_rep4	week2_hom_rep4	week2_het_rep4	week8_rev_rep5	week8_hom_rep5	week8_het_rep5	week6_rev_rep5	week6_hom_rep5	week6_het_rep5	week4_rev_rep5	week4_hom_rep5	week4_het_rep5	week2_rev_rep5	week2_hom_rep5	week2_het_rep5	week8_rev_rep6	week8_hom_rep6	week8_het_rep6	week6_rev_rep6	week6_hom_rep6	week6_het_rep6	week4_rev_rep6	week4_hom_rep6	week4_het_rep6	week2_rev_rep6	week2_hom_rep6	week2_het_rep6	week8_rev_rep7	week8_hom_rep7	week8_het_rep7	week6_rev_rep7	week6_hom_rep7	week6_het_rep7	week4_rev_rep7	week4_hom_rep7	week4_het_rep7	week2_rev_rep7	week2_hom_rep7	week2_het_rep7	week8_rev_rep8	week8_hom_rep8	week8_het_rep8	week6_rev_rep8	week6_hom_rep8	week6_het_rep8	week4_rev_rep8	week4_hom_rep8	week4_het_rep8	week2_rev_rep8	week2_hom_rep8	week2_het_rep8
KIAA2013	-0.194441035	0.538066806	-0.818167028	0.49776762	-0.765164722	0.989216388	-0.781106194	-0.147360676	2.010148165	0.145630045	-1.457784411	0.715460265	0.526541536		-0.323377966	-0.09356947	-0.857928296	0.859686698	1.172073967	-1.961247373	-0.324830671	0.715046386	1.167063567	-4.644289369	0.255298827	0.486061366	-0.54123675	-1.525368959	-1.057883722	-0.157966884	-0.682313722		0.417299649	0.594036524	0.398749816	0.451911855	0.326485123	0.537725833	-0.334409635	-0.156825845	0.039290042	-0.991568196	1.701689969		1.200681747	-0.375700972	0.369237409	-0.615301876	-0.736529637	-1.047493475	-1.049815245	0.06053783	-0.133373187	0.816438249	0.381915125	0.085120907	0.856853091	0.469116172	0.690048396	1.219018259	-0.398884298	0.891584847	1.310770906	-0.485761134	1.527262552	-0.686421599	0.015993271	-1.549059548	0.361289614	1.55562335	1.57686041	-0.434005893	-0.86671441	-0.089783636	-0.819497302	-0.910791952	0.404224337	0.160134766	-1.588844759	-1.395324378		0.167038687	1.420577352	1.389698982	-0.28004179	0.006347918	-1.527058812	0.178489755	1.280560864	0.186006545	0.403047637	-0.462881082	-0.259603514
KIDINS220	-0.66570075	-0.601830761	-0.60329233	-0.612921932	-0.915940723	-0.240095036	0.624804957	-0.251405969	1.363913608	1.772828633	1.610934781	-0.721996751	-0.61285291	-1.46935565	-0.544306651	-0.646066044	-0.833951879	-0.291047656	0.240856086	-0.532586876	1.124763716	1.571639982	1.646959554	-0.773125181	-0.576791122	-0.80603489	-0.798799516	-0.588858276	-0.802533706	-0.435355398	-1.120314521	1.8769091	1.711916035	-0.677736818	-0.595416441	-0.638840953	-0.287474875	-0.238172614	-0.756775063	-0.900470308	-0.484404995	-1.033629522	1.497803398	1.554844265	1.645885471	-0.516493364	-0.666395741	-0.595096412	-0.055271047	-0.155320631	-0.539876537	-0.655131462	-0.130106545	-0.82433492	1.116659895	1.876676465	1.919283499	-0.616862902	-0.724851292	-0.705697145	-0.233148692	-0.427575892	-0.608590171	-0.26986898	-0.174863903	-1.340389063	2.066580472	1.796831539	1.984215452	-0.62996	-0.720750459	-0.637828444	-0.149219783	-0.356127567	-0.610035857	-0.287806367	0.423577617	-0.652999887	2.150373764	1.988171556	1.100476637	-0.83769452	-0.710463959	-0.899257532	-0.145973898	-0.241814558	-0.832376946	-0.340668193	0.73578781	-0.388984234	1.725386332	0.051177736	1.560664662
KIF11																										1.595122911																										-0.804474841						-0.015101659		0.683864283															-1.100895947									-0.358514748
KIF13A	-0.654566052	0.427338616	-0.235848121	0.992948444	0.030312114	-1.400365275	0.092414014	-0.058686289		1.681691385		-0.352556032	0.193768465	0.040397111		-0.629363133	-1.612139476	-0.543024442	1.059423622	-0.72571099	2.416067664	0.930779501	-1.273705659	0.305632696	-0.61064957	0.190590508	-1.456195635	-1.742305712	-0.970657712	0.325939234	-0.404767239	-0.164235161	0.373291162	-0.705820296	1.802666639	-0.301584204	-0.50789196	0.068742843	-1.761483683	0.178802634	0.995971279	-0.86589178	1.633740956	0.285271433	-0.221426145	-0.744123544	0.09720581	0.139726903	0.503075325	-0.043654879	-1.085014221	0.673981088	0.979232707	0.341948769	0.260453145	-0.543696771		1.394356985	-0.631068027	1.755195436	-1.347529054	2.320981525	-1.097612811	0.20650995	1.003986766	0.04827779	0.369792341	-0.002094101	0.2869705	-0.722763238	1.703397996	0.281778748	0.046261321	-0.17856381	0.153310455	-0.373457649	1.049342801	-0.242405281	-1.647865841			1.530829453	0.255928905	1.21025101	-1.437557577	0.560505028	-0.84868268	-0.238198851	-1.408452241	-0.339099567	-1.314594959	2.339691739	-2.093473149
KIF13B	0.089301367	-0.177743634	0.496455719	0.811651252	0.014358976	-1.483447282	0.632233178	0.427766661		1.495935863		0.419226178	-1.307049495		0.193459275	1.122877442	-1.733510249	-0.443666707	1.46438118	0.526518138			-1.132753257	-1.87842809	0.243896487	-0.478591927	0.562189746	0.883948764		1.168062224	0.168233027		1.246769403	-0.271586184	-0.789868131	0.740273697	-0.256175687	0.214678008	-0.518028992	-1.786826533	1.464095023	-0.193007787		-0.493379047	0.096231537	-0.148572914	-0.490413208	0.310995161	0.083544214	0.624608033	-0.215345892	-0.805191633	0.65425098	-1.330018913	1.839207075	-1.689393844	0.146576066	0.554946597	-0.212473997	-3.039158631	-0.852834453	0.820317301	-0.582023521	0.148973938	1.778644364		-0.410389794	0.288659692		0.529270622	-1.019311859	0.268828203	-1.120121856	0.651729745	0.612316344		-0.217034407	-1.109089866	-0.941020827			0.164204731	1.767104501	0.225987821	-0.460409233	0.002434612			-1.939271672		1.76453634	1.806460037
KIF16B	-0.6016672	0.265546292	-2.020046997	-0.158670955	-0.886848684	1.017474693	1.551921133	-0.070776915	-1.727110122	1.691035593	0.441186711	-0.711768892	-0.407092748	-2.20253002	0.150986582	-0.018458159	-0.822628523	0.84520348	1.690207919	0.435708815	0.575653388	0.975796753	-0.197691311	-2.539141326	0.014034184	-0.664777275	0.174180476	-0.71556505	-0.483571524	1.415922859	-2.409103345	0.679708824	0.189205844	-0.238126114	0.86998848	-1.602553604	-0.428641853	1.12161941	0.132471536	1.184357881	1.56234524	1.517158075	-0.450962542	-0.857695011	-0.021286068	-2.097156879	0.304419714	-1.030558698	0.586912391	1.122995238	-0.475249281	1.097479819	1.401200367	1.065353565	-1.5959494	0.791332878	-0.065955656	-1.620719201	-0.308642602	-0.228883401	0.297477052	-0.571606055	-0.035495223	1.226230239	1.223134035	0.675288132	-0.010607419	0.083800005	-0.638475645	-0.279911448	0.574141654	-1.174796352	-0.387193696	-0.239197534	-1.09559523	1.10593907	0.712427874	1.427690454	0.846207392	0.279226298	-0.578472299	-0.514846273	0.095960659	-0.429225462	-0.168758837	0.773834529	-1.966321255	0.81068923	0.889361257	-0.524579988	0.563950304	0.600094647	-0.781948906
KIF17				-0.702261839		-0.038149992	-0.287038488	0.850589179						-1.823584971		0.269385648		-0.395064045	1.146433932	0.100850135					0.094987929	-1.989127281	0.162644065	0.891853729	-0.718762064	1.044544811	-0.470339825							0.274342708	-0.494812691	1.128284332	1.068990584	-0.420583466					-1.545467652			0.561198889	-2.524960656	0.44045567	1.368143221	-0.485961317							0.2777523	0.762424459		1.389869065	1.172058156	0.131875273							1.075525282		-0.950412754	0.373479845	-0.040916489	-0.353646096					-0.740984561			0.947580893	0.983641959	-2.261432353		-0.273405522
KIF1A	-0.96847063	-1.211512104	-1.071283599	-0.529198899	-0.778814192	1.030028063	1.158922979	0.728136626	0.236222606	1.901910046	0.600428695	-1.063550218	-1.626109105	-1.989032222	-0.589912859	-0.418306702	-0.496794246	0.910679313	1.553272967	0.271877994	0.961973985	1.813013538	1.624389726	-1.042687898	-1.254528932	-1.063123875	-1.035371946	-0.468866796	0.272417911	0.721809418	0.44153563	0.897537684	1.727014414	-1.098921546	-1.460879702	-1.320849276	-0.61171509	-0.58358414	-0.506658428	0.299372931	0.61904232	-0.260086532	1.24397231	1.382965699	1.258436323	-0.970685735	-1.526865666	-1.198557683	-0.298250506	-0.398170994	-0.677810666	0.363134225	0.771230842	0.202753052	0.620751516	1.294340069	1.042017891	-0.956204532	-1.38274825	-1.150348086	-0.541620996	-0.625368227	-0.547173029	0.585774119	0.710806351	-0.083051892	1.150041597	1.50708463	1.15464292	-1.013838095	-1.359338543	-1.379025778	-0.449012306	-0.424937452	-0.266216116	0.804747661	0.94009543	0.736212636	1.307008201	1.728820036	0.686313427	-0.940284501	-1.300410773	-1.0778436	-0.419274347	-0.409785533	-0.645909724	0.930514184	1.105750032	0.639354976	0.76195505	0.327413776	0.467268168
KIF1B	0.196538098	-0.409156832	-0.096175329	-1.662826088	-1.494103749	0.900202764	0.288734626	0.003103961	0.038431961	1.402845669	0.484000768	-0.140098782	-0.521448496	-0.523714072	-0.534068935	-1.27641041	-0.857178733	0.52364028	0.269034063	-0.258296488	1.191606963	1.41973436	1.651878879	0.044589062	-0.493437892	-0.023732641	-1.930823291	-0.500932466	-0.583864646	-0.948838896	-0.850612267	1.709073676	1.79276362	0.29749525	-0.581209949	-0.41727333	-0.418812158	-0.8515661	-0.683179088	-0.851308828	-1.628668914	-1.417065875	1.680867345	1.436549873	2.290423295	-0.065869569	-0.582623085	-0.0342932	0.037051461	-0.883506248	-0.755936313	0.063832325	-0.591868466	-0.736880275	0.850478572	1.311505442	1.27373183	0.23155857	-0.565989251	-0.172293345	-0.651900526	-1.213393958	-0.443570864	0.208328776	-0.530153484	-1.343452223	1.586570172	1.912455221	1.948486928	0.224144038	-0.709469712	-0.270641413	-0.70099295	-1.100405215	-0.478763029	-0.069898808	0.257651947	-0.055552762	2.464316369	1.880346476	1.316350371	0.367891627	-0.488037341	-0.084516248	-0.947974652	-1.212351699	-1.526268622	0.173335878	0.015365412	-0.518669382	1.368059279	0.365741058	1.211360625
KIF21A	-1.626817363	-0.961629825	-1.655013132	0.472870076	-0.214858408	0.592047654	1.235203339	0.576165145	-0.649138697	0.820719243	-0.835239608	-1.279092063	-0.722169373	-1.698612564	0.036108763	0.701417614	0.138682756	0.923056403	2.057630751	0.59744969	0.046198783	0.30353017	-0.084156376	-1.221779759	-0.8809578	-1.575244306	0.447796769	0.051937286	1.101420518	1.935899982	1.280227272	-0.22790355	0.968542947	-1.319228809	-0.841772318	-1.813656224	-0.05584739	0.779281708	0.0843426	0.974356876	1.604381062	0.915719733	0.14150773	0.700758465	0.193255901	-1.582908465	-1.056277559	-1.72173319	0.340206921	0.689230591	0.055794571	0.942335579	1.651070497	1.176810479	-0.382925796	0.212494885	0.198407558	-1.173872111	-0.939116177	-2.042547289	-0.094068847	0.413511996	-0.276002101	0.866891378	1.508433227	1.343259552	0.093377334	0.459123581	0.103436422	-1.542104671	-1.086187137	-1.785885455	-0.201185894	0.644870653	-0.308610088	1.149544251	1.462515376	0.752526793	0.368891534	0.42305353	0.582443796	-1.671696675	-1.073468801	-1.643087183	-0.122429272	0.419359803	-0.673990153	0.840939163	1.05567265	0.853877792	-0.335623278	-0.441568077	-0.470183365
KIF21B	0.698816018	0.108956959	0.971290384	-0.409929818	-0.01215758	-0.872389489	-2.66940826	-0.974760785	-1.107158152	-0.496945512	0.378953289	1.561903798	0.422217317	0.749834687	1.060042162	0.22808858	0.596812652	-0.224419498	-1.631043889	-0.857673583	-0.028945248	-1.657998322	0.246735769	1.146745163	0.23842243	1.101348294	1.660282469	0.864440444	0.315611594	-1.45117685	0.082823808	-0.082866674	-1.110119406	1.167738148	0.24928998	0.735295602	1.296739777	0.2208014	0.681462708	0.153416208	-1.549071705	-0.111601572	0.20169294	-0.945698084	-0.258801516	1.283501371	0.428344897	1.045794412	1.577109858	0.099417515	0.485952185	0.026053955	-1.607168017	-0.078114812	-0.029957902	-0.970273099	0.689243973	1.375602779	0.027367694	0.545624938	1.329442822	-0.269873614	0.270797275	0.053531646	-1.862547628	-0.119439569	0.376682188	-1.144750526	0.727349512	1.075189487	0.245845082	0.904337237	1.177011888	0.050864672	0.31001357	0.029116542	-2.363994521	-0.686240158	0.790347764	-0.283344804	0.342042144	0.796298946	-0.087098272	0.527152513	0.950313841	-0.599384212	0.024676712	-0.306786849	-3.084633599	-0.770159867	-0.276215705	-3.047253715	-0.665387189
KIF26A	-8.65E-05	0.676909352	0.810881008	-1.765289402	-0.452353511	-0.812911831	-0.809716399	-0.16456339	0.571380562	1.561396798	0.834393799	0.858710688	-1.197572766	1.697562644	0.104366334	-1.341022727	0.353143455	0.322659491	-0.036186569	0.26843766	1.043835022	0.393347105	1.622687289	2.147279203	-0.298832038	0.745951989	-1.40815144	0.260872022	0.09609925	0.109824709	0.005560078	1.108463483	-0.270060937	0.375279139	-1.689814466	0.191477635	-1.232807019	-0.618299864	-1.777624673	-1.029813988	-1.816491095	-0.858011036	0.186027184	0.728046894	-0.365389881	1.090195758	-1.491823185	1.012783647	0.420778793	-0.312413646	-0.435812987	-0.793426653	-2.284670327	-0.497185814	1.456628073	-1.327140368	1.426499244	1.445051839	0.378216096	-0.530004114	-0.02264614	-1.04265482	-0.196987267	-0.807211208	-1.796881317	-1.217893587	1.482816436	0.26954209	0.952088492	1.101735245	-1.179128622	-0.581830185	0.013241412	-0.851502218	-1.019109836	0.922482618	-0.623546904	0.55602484	1.459115184	1.087912843	2.487093511	0.529031113	-0.157992194	0.638457717	-0.752868665	-0.37922645	-0.576631909	0.612654944	0.360059199	-0.371748518	1.215523787	-0.672929527	-0.124259684
KIF26B	1.249756641	1.168700728	0.399239341	0.703391925	0.615429713	-2.045238929	-1.568014166	-0.031403289	-2.285030155	-1.666135031	-1.496774371	1.516943941	-0.092206995	1.842337682	0.720316185	1.075544193	0.298557643	0.214499025	-0.504436903	-1.348016026	-0.823748884	0.091112648	-0.614690443	1.101959753	0.992554024	1.189282111	1.382492866	0.293085478	0.074804313	-0.672088505	0.645385527	-0.615832522	-1.738647237	1.556447439	0.543440904	0.981992282	1.018216808	0.290078008	0.567188152	0.446882043	-1.761700855	-0.040537902	0.064140381	-2.620760022	-0.89248469	1.012039886	0.329091008	0.929659852	0.567502187	0.221683734	1.005095906	-0.712190579	-0.89178145	0.683886905	-0.625074099	-1.292216752	-0.71590198	1.107391524	-0.177440784	1.068451134	1.079517245	0.43679382	0.814727013	-1.079836501	-0.599758249	1.19083525	0.473166633	-1.581527808	-1.109677984	1.109879535	0.286136967	0.956388632	1.073922145	0.316520197	0.505880766	0.32499253	-0.410110262	-0.807200889	-0.384371776	0.023405587	-1.158761947	1.441732207	-0.074268218	0.763955613	0.093269241	-0.846270677	-0.078606688	-0.112227891	-0.845262085	-1.021342323	-1.28109587	-1.203959847	-1.033073686
KIF2A	-1.473970791	-0.547967408	-1.448589352	0.610482849	0.35047767	0.693518791	0.239125369	0.598258544	-1.54680614	0.282914416	-0.65561801	-0.803784369	-0.102728604	-3.073218103	1.136206671	1.11436392	0.479725438	1.135146453	1.441493862	1.073815249	-1.283736656	-0.386555832	-0.321994201	-1.933607422	-0.282872914	-1.670204044	0.266429094	0.503307291	2.096689252	0.812108089	0.627667678	-0.480118761	-0.514311671	-1.18085351	-0.048254231	-1.347008799	0.594177461	0.708858072	0.647707138	1.622350506	1.260962239	1.809067632	-0.261653347	-1.232704754	-0.090194006	-1.350344186	-0.406079092	-1.188849849	0.875479227	0.575278321	0.164504495	1.286697738	1.086696672	1.744985686	-0.538800376	-0.591426242	0.002757553	-1.065444412	-0.456721358	-1.561078764	0.799610347	0.428757785	0.357286175	1.163006321	1.030218068	0.529577526	-0.450638397	-0.257151817	-0.038591293	-1.093457009	-0.413686611	-1.123078581	0.52757331	0.985771151	0.246391468	1.325196456	0.534714192	1.158709724	0.170902811	0.103274092	-1.238789156	-1.225748382	-0.426248887	-1.524422567	0.666354814	0.335410481	0.17975681	1.106757549	0.092759754	0.830750881	-0.580964588	-1.589897265	-0.605861336
KIF3A	-1.840539541	-0.199911341	-1.758230224	0.421353252	-0.88130047	0.830457412	1.405995224	0.597953794	-1.832016763	0.369139502	-1.530825646	-0.923806436	0.128625478	-1.201983952	0.303897302	0.901372424	-0.336671365	1.068264992	2.37253921	0.499160059	-0.497025382	0.371831206	-0.077420608	-1.222927843	0.252904551	-0.922846742	0.375962748	-0.29103946	1.279570839	1.986708719	1.198848668	-0.521811199	0.849041552	-1.04117135	0.200430301	-1.197185418	0.051471935	1.088439547	-0.382283674	1.263537773	1.543812357	1.122995148	-0.144534774	0.674111562	0.207616944	-0.999747023	0.154974287	-1.304905086	0.397288279	0.89890578	-0.578196407	1.15687813	1.893933956	1.094800542	-0.298623385	0.051230867	-0.489529615	-0.93417185	-0.196830731	-1.779619907	-0.482133485	0.813087159	-0.385713778	0.886517005	1.365920806	1.151543853	-0.064547762	-0.010354425	-0.185201864	-1.351637583	-0.119394099	-1.423932258	-0.248607913	1.031043441	-0.596024675	0.876567435	1.410606823	0.901672655	-0.230700477	0.207294842	-0.707983286	-1.711374784	-0.417193042	-1.924710519	-0.338616515	0.594716511	-1.441899216	0.818797742	0.885414671	0.578269391	-1.009523826	-0.938214557	-1.562586418
KIF3B	-1.156913875	0.44476868	-1.468968701	0.980669796	-1.018642563	-0.001198639	1.150552565	0.420706663	-1.822970138	0.629795994	-1.166843519	-0.782768115	0.824908925	-1.197029123	0.144122499	1.56937215	-0.539906842	0.59067963	2.513070203	0.145080896	-0.906384014	0.394171133	-0.441308859	-0.638608166	0.906444626	-0.853758743	0.080394648	-0.545107026	1.137685709	2.118872038	0.837093996	-1.023638532	0.796927041	-1.083697636	0.388812691	-1.053877162	-0.085042114	1.450560334	-0.36092607	0.666457734	1.817737438	0.609491312	0.027246028	0.197419349	-0.740112249	-1.047634057	0.401573246	-1.267757432	0.328749581	1.566319433	-0.287120299	0.611331893	1.783760574	0.822386729	-0.344307493	0.004156412	-1.074678711	-0.733233331	0.880885916	-1.595365539	-0.393597938	1.124629305	-1.057237922	0.764227299	1.561450755	0.697518478	-0.719176242	0.573038849	-0.732709778	-1.213943433	0.522795967	-1.520427571	-0.064728575	1.296988331	-0.601788901	0.545753066	1.631923614	0.321860118	-0.755102063	0.030768044	-1.411749547	-1.409471527	0.223472007	-1.537230153	-0.449588719	0.713553826	-1.36757161	0.650450569	0.67681821	0.280858529	-0.894696048	0.407217282	-1.898711137
KIF3C	-0.986441206	-0.855992019	-0.577378936	-1.321965225	-1.090706772	1.055256893	-0.513724826	0.679448091	-0.194221339	1.32281168	1.444324222	-1.165445519	-0.934658606	-0.364452631	-0.017257474	-0.99222542	-0.638060479	0.718863795	0.616171863	0.702973123	1.603336881	1.216880999	1.49317372	-0.421435874	-0.533784418	-0.541019308	-1.58609664	-0.677015512	0.625905601	0.25051072	0.608827588	1.118015153	0.915971596	-1.11854705	-1.233309085	-0.680532482	-0.337660032	-0.617863646	-0.2100928	0.565193489	-0.284847632	0.235848837	1.702867	0.925236436	1.583835082	-1.043241351	-1.23084376	-0.933882504	-0.241534967	-1.364255823	-1.120813551	0.808797947	0.037533401	0.029788645	0.819732819	0.843749104	1.700996838	-0.882614724	-1.199181003	-1.279240925	-0.863732077	-0.507027497	-1.168090682	0.621594974	0.524420512	0.180913136	1.94424125	1.379618125	1.782675932	-0.976117021	-1.175420405	-0.882431256	-1.175192355	-0.87639805	-0.938511801	0.494944931	0.502121187	1.265256354	2.111914703	1.72832487	1.686832033	-0.558049539	-1.18625873	-0.742049024	-1.025473193	-0.347969491	-1.247341652	0.644758595	0.185210293	0.604129978	0.674469899	0.157493799	0.745434223
KIF4A	0.671713815		-0.594823803			0.26175807		-0.347056386				0.634521785		0.823238765	-0.488809205			-0.793303804						1.176458635		0.691790744	-0.097934631			-1.186142054	0.690368907			0.015049372	0.93117856	1.475763603	0.233732596			-0.298522974	-1.386818958		-1.068067223		0.484573502	1.259805279	0.627273368	-0.697231143	-0.398224366			-0.631569651		-2.770377002				0.810386612	-1.387639085	1.527510462			-0.40818255				-1.411843675			-1.197593615		1.740017356			0.060683379			0.517989325	0.827366219			-0.035384994		1.006124271								-1.267779505
KIF5A	-1.126634043	-1.200177015	-1.749911987	-1.132436783	-1.263275987	1.236416338	0.589013645	0.906927392	-0.478678601	1.088856234	0.596020744	-0.626511474	-1.053809649	-0.875792337	-0.327537586	-0.679042917	-0.513138281	1.195788766	1.192014915	0.702808486	0.920655733	1.198933413	1.567370277	-0.13917979	-0.947011342	-1.14993408	0.408071134	-0.171533683	0.785396022	0.457646027	1.506855179	0.88894852	1.379930454	-0.99832862	-1.119419719	-1.514918817	-0.466806319	-0.39162482	-0.187613781	0.860600013	-0.017838314	0.67193211	0.83883518	1.388765946	1.404581256	-0.945883103	-0.918330257	-1.223004386	-0.284808675	-0.549570318	-0.600498549	1.073258015	0.110297286	0.825395719	-0.007329777	0.651876814	1.106303598	-0.96636824	-1.081433948	-1.476328171	-0.593039856	-0.960097795	-0.51744228	1.021706362	0.282464664	1.146362978	1.242288321	1.27305994	1.138279558	-0.915735174	-1.315290667	-1.239503015	-0.697423175	-0.767797297	-0.391376789	1.148545353	1.034489268	1.130443084	1.093519716	1.401675774	1.302560928	-1.270394243	-1.270622074	-1.824893837	-1.073292759	-1.227815028	-1.392004767	0.994315999	0.858552627	0.861576031	0.38236033	-0.772376602	0.54811658
KIF5B	1.10287323	0.095422939	0.912642011	-0.436105223	-0.932267481	-0.637490271	-1.599456016	-0.43709645	-1.042791812	-1.053885026	-0.989526252	1.809705969	0.856514319	2.130344325	0.592793934	0.438546908	0.036433619	0.153913505	-0.29211264	-0.430327913	0.468199406	-1.323001645	0.229284126	1.779014351	0.52600276	2.165663668	1.013641927	-0.088918625	0.188074131	-1.132434556	0.062800426	-0.509283113	-1.182376067	1.358118947	0.741754605	1.319697124	1.044945286	0.05774095	0.011864942	-0.207732868	-1.220450237	-0.515703139	0.986695464	-0.163465295	0.423541516	1.01524848	0.829993463	0.878011948	0.604639315	-0.996980636	-1.150640293	-0.440500049	-1.631620178	0.173933502	1.571995597	-1.477086506	0.000417577	1.376404341	0.52649896	1.717267733	-0.209534484	-0.037888863	-0.627640313	-0.385618006	-1.576380546	0.245386514	-0.479767781	-1.289261249	-0.018111877	1.078044874	0.613970426	1.092252368	-0.383824973	-0.33800439	-0.385459248	-0.460811671	-1.650527962	0.131869932	0.402591812	-0.364349408	0.896860225	1.131491319	0.053978481	1.873861168	-0.546702992	-0.80553164	-2.349168016	-0.660368112	-2.475246404	-0.83438756	-0.94579609	0.808141551	-0.813456096
KIF5C	0.993477143	0.742963471	0.996991733	-0.306191048	-0.181909953	-0.524438238	-2.247093099	-1.186031601	-1.133146033	-0.169151155	0.169502433	1.690120871	1.438569958	1.741335577	0.657975495	0.214376805	0.061892857	-0.661804997	-1.117137211	-0.748902277	-0.821373644	-1.328883067	0.325074469	1.485489589	1.04392472	1.533917937	1.025136389	0.241803435	-0.208168589	-1.489457869	-0.419983524	-0.239649796	-0.594849949	1.511861606	1.366664641	1.609874508	0.522345129	0.395038641	0.558855589	-0.587059902	-1.594404034	-0.194477301	-0.485293097	-0.730356404	-0.016334262	1.168733907	1.495293407	1.184716471	0.717585453	-0.048401945	-0.171484787	-0.53512388	-1.846570089	-0.238134758	-0.920088607	-0.89303978	0.342199486	1.448094891	1.010359885	1.082143555	0.527022343	-0.101863271	-0.219555746	-0.353556186	-1.862648713	-0.213128921	-0.245553888	-0.648654286	0.403258184	1.127021764	0.990884736	1.717557577	0.149707589	0.181994377	-0.193062719	-0.393892372	-1.944355221	-0.647701825	0.69717923	-0.099075727	0.012715244	1.047443738	0.724794616	1.247941431	-0.038013034	-0.479392708	-0.527787251	-0.820463047	-2.286094707	-0.978133734	-0.934397514	-2.286416329	-0.691152784
KIF7	-1.655303703	1.78670047	0.883237473	0.123191225	0.166306278	-0.255197051	-1.225733284	-0.208932911		-0.528543874	-1.670792633	-1.676164612	0.415644384	-1.828163708	0.643077695	1.178389525	0.980762652	0.330853219	-0.160072885	0.333659957	-1.062531088		-1.105764416	-1.372198035	0.776321268	0.681886829	0.256338645	0.075670455	0.356128347	0.039232316	1.145211695		-2.096774922	-0.169995992	1.769564715	0.68240006	1.236171108	0.302007766	0.690658016	1.131860248	0.689904889	-1.09596422	-0.49613895	0.526231554	-1.02551828	0.736790387	0.500486497	0.588282277	1.45630192	1.133200255	-0.047598382	0.623188999	-0.108612226	0.246129377	-0.812843245	-1.520457662	-0.854423733	1.374694205	1.35048349	-1.29744934	0.140880861	0.861701607	0.00328284	-0.33963152	1.369943983	0.625824743		-2.267017328	-0.5017586	0.644653361	-0.566040017	0.362967575	-0.297213975	0.394913098	0.118396308	-0.931936626	-0.265007312	1.091892981	-1.160581574	-0.993793028	1.368831339	-0.210092416	0.974950442	0.81097811	-0.272935951	0.499250371	-1.539138396	-2.570617671	-1.697450093	0.564741475	0.689721466	0.154490907
KIFAP3	-1.341014104	0.189627843	-1.050959777	0.870812477	-1.441522578	1.196243697	1.063721925	0.569334826	-1.404933881	0.510123816	-0.870685412	-0.839345548	0.079472374	-1.450210855	0.129206394	0.982433629	-0.62506731	0.993627967	2.264555418	0.43973759	-0.590978604	0.651705158	-0.03475095	-1.298153104	0.275131843	-1.983321354	-0.93027171	-0.671357415	0.646340955	1.884516347	0.035951182	0.346968549	1.544442619	-1.175626536	-0.071632121	-1.365130363	-0.221909333	0.907635211	-0.647658089	0.968202139	1.403160675	0.786965969	1.089356821	0.930699797	-0.342522907	-1.319133357	0.20018265	-1.912905417	0.038235557	1.113312725	-0.50545817	0.624168159	2.026078469	0.762664972	-0.263234272	0.564740561	-0.218380112	-0.961753523	0.409575439	-1.832245762	-1.056502852	0.652745708	-0.459853063	0.562420775	1.222945493	-0.114956503	0.633709964	1.030938754	-0.072977044	-0.989538033	0.016580107	-1.743660197	-0.496083246	0.603981428	-0.24110119	1.010560475	1.771956611	0.998277216	1.018198565	0.54637667	-0.781849239	-1.294667341	0.176613845	-1.664923031	-1.054882852	0.56663154	-1.429726233	0.741812558	0.611647162	0.16916163	-0.598585166	0.064844968	-1.528868672
KIFBP	-0.966125112	-0.650140814	-1.570485341	-0.247198337	-1.387918648	0.927013066	1.344479144	0.813982946	-0.057789287	1.543825273	-0.448972475	-1.290695024	-1.433767597	-2.094340352	-0.60867124	0.168201424	-0.910647655	0.617410495	1.477595616	0.675440797	0.0220837	1.443979337	0.659028442	-1.506238503	-0.537505304	-0.945261795	-1.196001665	-1.301867091	0.782440588	1.584806605	0.038644313	0.771930432	2.088597077	-1.430176479	-0.525828601	-0.853077201	-0.379021253	-0.063648144	-0.830524547	0.362197901	1.129284779	0.071910054	0.678606259	1.16977528	0.99722717	-1.254685346	-0.866639143	-0.989353353	-0.625856383	0.051157273	-1.08221619	0.282339071	1.307417645	0.366683015	0.761944322	0.908199025	0.760036731	-0.981663821	-0.64843674	-1.096220708	-1.02722699	-0.136442384	-0.516683133	0.60917681	1.486346612	0.33709685	0.90336338	1.117159089	0.429145297	-2.030773217	-0.982122329	-1.363422709	-0.936068736	0.207231575	-0.41403891	0.480667288	1.538230261	0.916585592	0.872946962	1.307181583	0.347561673	-1.058829406	-0.818161659	-0.460569347	-0.377343572	0.117418001	-1.086603763	0.268868801	1.578487248	0.598523294	0.57485838	2.02201171	0.470162121
KIFC1	1.347966346	-0.851548175	0.651268612					-1.594794199				-1.564148501		-0.044694494				0.886609762		-1.067297272			1.104710576	0.808491832		1.195592974								-0.684057971	0.357375452	-0.851245224	0.288836911			-0.377189838					0.856569824	0.492648393	0.596544109	0.458164423	-1.283841757			-1.515826553		-1.249973598			0.61314547	-1.111593118	0.326779681	1.717517536		-1.540377633								0.00055323		-1.14637561			0.52590582			-0.10733093				0.937173886	0.500003607	1.630484355				-1.085661123				0.779613196
KIFC2	0.220971909	-0.178665764		-0.195239284		-0.867781975	-0.200885677	0.010652838					-0.223519938		1.015646195	-0.789600221	0.175107232	1.163218798	0.506987252	1.306172304	0.750732087	-1.173711951			0.166416778		0.652232266		1.833948844	0.378110184	0.960073333	-0.7396296	-2.029837724	-1.091734746	-0.077274794		-0.128948327	0.077711705	-2.26829636	0.28947639	0.37267029	1.051043554	-0.55211675			-0.843197359			1.112225592	-1.067673971	0.554302146	0.599666846	0.221879096	2.279441087				-0.882420131	-0.334583135	-0.971833427	-1.164305323	0.835766975	-0.292777885	0.184444447	0.931208191	-1.336678037				-1.655352378	0.503302885		1.252887524	-0.491296053	1.748273383	0.10540018	1.741906166	1.781616386	-1.165957768			-0.314395945	-1.505066151		0.248491546	1.272131235	-0.470028129	-0.452095302	-0.735633616	-0.718322208		-1.385255718
KIFC3					-1.318863388	0.124971069	0.57813859	-0.160157634				-1.25965431			-0.860580381	0.503664429	0.180895189	-0.5652785	-1.111783903	0.214269271					0.886895175			1.014244421	-0.991693466	1.363798869	-1.082110322			0.297490643			1.435083046	-1.22472135	2.012861159	0.369249194	-1.396309865	-1.043186705				0.359860537			-0.048150682	0.72026827		-0.616823491	1.295315781	1.363484177						0.9296835	0.316934052		0.062898379	0.743330092		-1.280138132		-1.185004379					0.461750776	0.771045452		0.361300729		1.104080366					-1.3470073			-0.523447702	-1.263850683	-0.778421375	-1.321742858	1.907413263
KIN	1.782688129	0.680073482	0.663951386	-0.538666718	0.109436505	-1.150759817	-1.588479529	0.164019082	-1.884169666		-0.030641704	1.724894632	1.514611806	1.444654745	0.29688049	-0.318996882	-0.442646099	-0.050953635	-0.210580752	-0.467162478				1.155659443	1.41647609	0.893869141	-0.713183431	0.30536324	-0.964207701	-1.328238164	-0.540893482	-1.6629682		1.420101056	0.740616242	1.106818574	0.87685555	-0.089090809	0.204531819	0.198577906	-1.063289871	0.176717611	-0.363068513	-1.792662837	-0.434065767	1.061651191	1.391953273	1.317508029	0.453608521	-0.267540361	-0.206102758	0.09511322	-1.052705635	-0.651824251	-0.119751525		-0.775975248	1.114442672	1.355060668	2.084315548	0.041648967	0.407683492	-0.127694006	-0.521399432	-0.288294229	-0.682924337	-2.186826054		-0.388201621	0.892011156	1.086735628	1.405291347	0.716694628	0.3694016	0.112991871	-0.621686888	-1.288602323	-0.45373866	-0.788076103	-1.833229789		1.255533526	0.699872493	1.502282103	-0.746533562	0.227087292	-1.309843158	-1.049688065	-1.413781955	-0.525847358		-0.193345582	-1.339345197
KIRREL1	0.14096678	-0.025717114	0.91054507	-0.808748697	-0.365124334	-0.660011373	-1.755693888	0.349212639	0.046460016	1.473594619	2.536852724	-0.690312207	0.316273063	-0.24257235	0.424410495	0.713776662	-0.57172335	-0.107674881	-2.155244847	0.245924878	0.766054461	0.289202767	2.001257822	0.077912184	0.505579076	-0.498480576	0.622292987	-0.203292291	0.503593162	-1.577975875	-0.737476783	1.52542967	0.213895421	0.259655302	-0.724992398	0.298737491	-0.782856044	0.037012169	-1.137301346	-0.46265887	-0.891376455	0.344069701	1.248546303	0.881292804	0.650861124	0.236593749	0.174696125	-1.422728898	0.667465034	-0.75526288	-0.629912584	-0.186076877	-0.791012672	-0.135770339	-0.152484384	-0.082207271	1.246443824	0.712017927	0.778217422	0.33611042	0.472435465	-0.556800054	-1.513996451	0.689229251	-2.368622494	-0.448968139	1.686987407	-0.413095827	2.043171438	-0.637519166	0.135843102	-0.212961029	-0.654538812	-1.278956378	-0.138756738	1.080713873	-1.663795941	-1.022007077	1.996427818	0.298932246	1.558034114	-1.267990157	-0.06879316	-0.239891853	0.072545893	-0.974032976	-0.429892895	-0.233757719	-1.213910618	-1.714793298	1.580470401	-0.157705912	2.615731381
KIRREL2	-0.927546525									0.211493719		1.301181765					0.720931785					-2.607215037		-0.015931323	0.329387072	-0.669085384				-0.347892528					0.722160079		-0.357286706			0.045894969			0.644955091					-1.166067537		-1.05341902					0.203391727			-0.751834145	-0.751824039	1.35767955					0.224145693				-0.439243554												1.582539492	-0.770652942	-0.347609031									1.045012569	1.816834259
KIRREL3	-1.015302505	-0.957011031	-1.118991189	0.268505098	-0.836013696	-1.28038593	-0.187352016	-0.342809474	1.602307859	2.170861627	1.1625961	-0.396988854	-1.305437627	-1.116287542	0.231209848	0.4678742	-0.641836522	0.083913815	-0.705571845	-0.290783008	0.646360092	2.173753596	1.467703393	-2.026234765	-0.630162033	-1.561422841	-0.541198822	-0.415932707	0.384739757	-0.207673681	-1.299392183	1.699086816	1.787139487	0.124786986	-0.705210727	-1.295949832	0.367554312	0.673632981	-0.347119793	0.332722537	-0.21660206	-0.243411801	1.348118871	1.636375676	1.276489965	-0.248554695	-0.622246019	-2.000358513	0.563163601	0.607630174	-0.506300108	0.453027179	0.305851794	-0.341686607	0.218284688	1.517916552	1.260490966	-0.44503526	-1.038294407	-1.356011544	-0.561211175	0.102163784	-0.221355939	0.397800055	-0.56009135	-1.00536289	1.995985543	2.352749679	0.94058983	-0.406638057	-0.145503977	-0.571600772	0.026756239	-0.230286029	-0.162149496	-0.150529918	-0.689855841	-0.282933659	1.958850344	1.623435938	0.796250014	-0.833666043	-1.402970845	-1.068232212	-0.23641862	0.401720891	-0.101950355	-0.361445904	-0.201729878	-0.791211897	1.061174674	-1.11127268	0.850412213
KIT	0.512945292	1.652221041	1.250188133	0.528767096	-0.714896223	-1.717109864	-1.399871508	-1.392258056	0.363620444	1.077047721	0.781194952	0.558434638	1.470608866	1.025899928	-0.463473834	0.854792717	-0.211609195	-1.359809634	-0.882611064	-1.462847576	0.246604461	0.771214977	0.51083224	0.505008072	1.49940858	1.142314744	-0.602425652	-0.432415569	-1.209829781	-0.718375796	-0.941759472	0.135047365	0.628901694	0.55183277	1.501293823	1.100404376	-0.892913273	0.729073866	-0.469807857	-1.090929036	-1.038690557	-0.986275345	0.351204436	0.567274882	0.766154126	0.508899959	1.314487317	1.013508148	-0.923901082	0.704175153	-0.53764905	-1.198282146	-0.805632423	-1.112063526	-0.053716186	0.598389171	0.631962408	0.498345102	1.503934777	0.828137983	-1.164304068	0.447063288	-0.883854477	-1.264759764	-1.220819604	-1.114253395	0.516289057	0.729831508	1.028694646	0.504833468	1.556126752	1.167655251	-1.135770754	0.383013853	-1.136397347	-1.208665724	-0.892839452	-1.489429799	0.546502702	1.009342757	0.746705109	0.484717576	1.494568305	1.140199995	-0.970527446	0.357599432	-1.158375392	-2.011133711	-1.778077017	-1.749084522	0.519252069	0.060519562	0.420399592
KLC1	0.225814637	0.242661089	0.835182069	-0.558877876	-0.158636743	-0.465383886	-2.843278224	-1.258715604	-0.915470496	-0.411701061	0.585628493	1.51047188	1.455903702	1.807077861	0.714774094	0.267368257	0.309420003	-0.283595689	-1.012763859	-0.609845866	0.483618291	-0.632545515	0.377918135	1.167834978	0.936555356	1.044482317	0.806540119	0.021915432	-0.417657387	-1.990934044	-0.30318011	-0.461361522	-0.582705303	1.217104811	1.128076376	1.488636103	0.423801746	0.400033534	0.520637748	-0.825301481	-2.01604425	0.147986693	-0.532507879	-0.672672636	0.122430694	0.812858036	1.302038394	1.088532853	0.543309588	-0.578131925	-0.288679135	-0.783108153	-2.101649432	-0.115543205	-0.421665465	-0.104086555	0.453841597	1.385456149	0.871127555	0.973753496	0.349438338	0.063555342	0.027852517	-1.043875882	-1.821721507	-0.911399129	0.047113797	-0.255450833	1.351778466	1.26209835	1.221664613	2.085314227	-0.182004547	0.211299006	-0.131910722	-0.906554001	-2.032478514	-0.689206118	0.969397588	0.557683727	0.147962564	0.792819001	0.683524394	1.106312238	-0.069322401	-0.664456179	-0.315964114	-0.66568253	-2.262661281	-0.664371972	0.201100865	-2.274032729	-0.514571354
KLC2	1.446613684	0.935126749	1.376767685	-0.571380667	-0.414731047	-0.913100552	-1.627604007	-1.486675836	-0.91347419	-0.221840083	0.293387472	1.964758805	1.625606071	1.159303156	0.374231687	-0.083480511	0.270728558	-0.891958838	-1.046313749	-1.259046948	-0.185722949	-0.849043816	-0.128818185	1.469407104	1.276091149	1.283083101	0.256375688	0.431085755	-0.36144565	-1.50751653	-1.003969927	-0.054657342	-0.457137266	1.520171612	1.258320834	1.365559513	0.407467283	0.085227463	0.324544343	-0.581703702	-1.569741278	-0.664219992	-0.108109891	-1.132432512	0.160856614	1.51827916	1.184304422	1.475551477	0.450700553	-0.337089484	0.049698523	-0.989052239	-1.614392514	-0.793960697	-0.150321406	-0.862889644	0.426196447	1.64712767	1.00370044	1.411204022	0.152689406	-0.363178618	0.091712144	-0.78156415	-1.389956309	-1.232914371	-0.205292813	-0.718949907	0.349455661	1.55512947	1.332995104	1.724055905	0.214328515	-0.078454789	-0.091374675	-0.961001928	-1.719751749	-1.020367418	0.368873175	-0.348639191	0.031979292	1.276707712	1.062220532	1.527393262	0.048118121	-0.454765347	-0.243207644	-1.274560966	-1.592706225	-1.524909379	-0.237639126	-1.204573427	0.038504147
KLC4	1.576536833	0.712722689	1.17858125	-0.462611228	0.065348491	-1.266186141	-2.006732384	-0.633083785	-0.770524829	-0.573179444	0.126738747	1.6246764	0.750195227	1.792718994	0.373301913	-0.048677324	0.228956887	-0.88250853	-1.462913253	-0.92337762	0.080273295	-1.00005468	0.072158106	1.72938601	1.089832489	1.393060883	0.825464961	0.047492072	-0.170758378	-2.158126414	-0.120165936	-0.202187724	-0.668299455	1.325129124	0.787837599	1.419533317	0.59030477	-0.642593119	-0.298274774	-0.682776416	-1.968532849	-0.724405281	0.005967828	-0.299294305	0.018503451	1.584375154	0.874467083	1.323921912	0.779709722	-0.429795766	-0.028959827	-0.687628852	-1.738008927	-0.793710431	-0.043117076	-1.309465816	0.158308097	1.704493146	0.486056314	1.189451672	0.555171236	-0.110125866	0.012310859	-0.528908744	-1.890769028	-0.573642999	0.383586804	-0.727546456	0.410938342	1.478633361	1.052791908	1.547511837	0.533933366	-0.182251193	0.210530395	-0.813281323	-2.43897093	-0.637987474	0.752619139	-0.29430712	0.212622231	1.467373507	0.82859718	1.16154127	0.50736898	-0.518009033	-0.426591303	-0.659186137	-2.236628259	-0.835833591	-0.400181381	-0.430808209	-0.330055242
KLF12	0.226683725	-0.356023889	0.395357232								-2.58008577	0.038901738	0.349281189	-1.641413442	1.387739268									-0.158449915		-0.525201139								0.308789983	0.495937625	-0.694920912		0.082905062					-0.839817642		0.316651836	0.535792667		0.853819423	-0.417087864		-1.243380628				1.394947282			-0.816523257	0.216395049	-0.114426359			0.783644879							0.333799677	0.550146144		0.971424158			-0.508778677						0.503886719	0.525691563	1.513744192	-2.993583015		0.936460826					0.167692271
KLF13	0.337637245	0.160616218	0.110389215									0.471520478	0.490019243					-1.924148785						0.82366236	0.61639884	0.776856822	-2.153916568		-1.217466707					0.041654913	0.536313952	0.715497389	-0.996591739			-1.092012416						0.926754326	1.551440594	0.872887799		-1.160933509	0.368265392	-1.126899326	-1.996778909					0.692709912	-0.879603997	-0.624455556	-0.462127697	0.383484307			-0.51681799					1.300408498	2.544708921	0.445573937		-0.608539481	-0.390347526			-0.465908651				0.614515427	0.130485881	0.602844853		0.101902335
KLF7	0.199485292	1.469079612		-2.330941431		0.006146299																			1.093959	0.350750202										-2.200527033	0.553388996		-0.445717703		-0.603171409						0.529100721	1.571205472	0.427293973			0.545303304						0.161914562	0.60286556	0.253204084			-0.825748505							0.449381314		-0.978690241						-1.466353311				0.640840399	0.354296296	-0.357065452
KLHDC10	0.622482532	0.566781735	0.59437955	0.16684264	0.232690867	-0.708141941	0.42348461	-0.880186947		-1.195397515		0.440185271	0.078577315	-0.070919255	0.811486558	-1.663680448	-0.939608121	0.805211679	2.045233823	0.045891676	1.181481309	-0.284927186	-3.820630558	0.095232176	0.472064333	-1.441018953	-0.338359286	0.224105676	-0.466862724	1.268520029	-1.245265505	0.966473979	-2.145896327	0.827870196	0.490302181	-1.40993165	-0.387062564	0.451824295	-0.588003086	0.022540733	0.573048232	-1.35428899	1.020755223	-0.731807735	0.000280267	-0.165461446	0.079768653	-0.384219806	-1.019597494	-0.992715278	0.624427462	-1.060327278	0.831561172	1.192859957	-1.259268155	-0.108030905	-0.851544147	0.609713192	1.1662416	0.299771007	0.579343284	-0.395335211	-2.336029304	1.496241352	1.580069811	0.469653566	0.047257098	0.969355314	0.3382432	0.292480268	0.706670243	0.40186396	-0.543372427	0.212642445	1.181967827	-0.461146195	0.50493257	1.883907209	0.235129947			0.728127902	0.509542529	0.813077676	0.720915144	-1.102643595	-1.769997411	0.896310327	0.655123699	-0.935343857	0.233630096	-1.680946009	0.049391911
KLHDC2	0.129008261	-0.071961159	1.312287623	-1.175211901		-0.028463947	-0.294458235		0.006333356		-0.463940304	0.769550882	0.347570768	2.002993166	0.152160439	0.238027036	0.624116549	-0.389567522	-0.583991512	-0.324412008				0.156190152	1.170892527	0.644953281		-0.045091015	-2.980179575	0.085274456			-1.309206526	1.634383777	1.341143225	0.705192113	-0.288671777	-0.161425853		-0.428414631	-0.019175673		-0.26093292		-3.36188717	0.951963595	0.253934343	1.168286535	-2.916503165	0.009041789	1.036624643	-1.571101284		-0.748345729				0.350567552	0.541190713	0.107574027	0.811126465	0.260269128	0.845977308	-1.92713565					-0.389275498	1.15349151	0.571770069	0.647826758	0.072119279	-0.446712587	0.32202287	-0.479485441	-0.286530192	0.628950658	-0.677204046			1.00175922	0.881723514	1.196438418	-0.526348411	-0.232513371	-0.346804353		-0.476002241	0.623112055		-0.895472501	-0.649421864
KLHDC3	0.073212744	0.62141592	0.388008809	-0.627331075	1.296993822	-0.428453449	-0.783688177	0.195435708	1.166875579	-1.191399118	-0.116690751	0.067425035	0.397271397	-0.617319168	-0.145150688	-1.676743881	-1.717585478	1.044255429	1.083993066			0.591718815		0.674459752	-1.347999249	-1.237594261			0.499611319	-0.87228063	-0.212471733	-1.534635662	-1.81781141	0.916995768	-0.60120941	0.428042484	0.899374124	0.236321026			1.336305739		-0.097034848	1.760505381	-0.846265525	-0.341159564	2.558468552	0.855322105	0.583161863	-0.956479808		-0.388911529	-0.270387747		1.229799307	-1.270939719	-0.141063512	0.270229836	-1.259614365	1.118941669				-1.060491539	0.752198463		0.539761681	-1.60759456	-1.768095595	0.301529379	1.01187276	0.537002406	-0.809181628	1.040779192	-0.423599749	-0.035803193	0.768176936	-0.989336693				1.272625656	-0.683791692	-0.155259635	1.509683762		-0.771845738	0.248850171	1.868323531	-1.529688886		0.189960477
KLHDC4	-0.085636404	0.054151619	0.636382282	-0.90950561		-1.070568304	-1.25618561	0.869420392		-2.365626128	1.22592227	1.581961949	0.022120502	1.917509283	0.049992858	-0.833119574	-0.71881201	0.183335269	0.254281163	0.945902844	-2.065090331	-0.68882444	1.212946059	0.802539666	0.514190367	1.232028111	0.202902336	-0.092285614	-0.948519801	-2.099562944	-0.675195683	1.477506142		1.209667229	0.327170845	0.212044463	1.071489789	0.285297593	0.716037959	0.385215964	-0.840158159	0.809403117	-1.620311848	0.304735677	0.226676713	0.14340024	0.64997859	1.161963272	-0.588758566	0.228693703	-0.893719271	-0.427971005	-0.521489472	0.323046386	-0.773581033	0.751273501	2.213283239	0.113824675	0.813371724	0.25267095	0.425243895	0.145789881	-1.252593818	-0.034518979	-2.056959235	-0.561890874	0.423532871	-0.920445675	-1.118624689	0.818413694	1.026551936	1.769628478	-1.092754124	-0.532025598	0.602855929	-0.275532269	-3.568634667	-0.003455352	0.378792645	-0.060783327	-0.332507051	-0.071933247	0.967512254	1.365380851	0.040523558	-0.530740321	-0.633363534	-0.806922527	-0.615612331	-0.690750168	0.014285269	0.608088457	0.666031133
KLHDC8A	1.290449867	0.305762307	-0.285089313	-1.254461048	-1.344908967	-0.3122854	-0.012329521	1.42932612	-1.300868496	0.155648	0.215066801	0.928290701	0.878652871	0.778462643	-0.321464761	-0.889329192	0.084065727	0.092716173	-0.05078883	-1.48259397	1.038504765	-2.480574846	0.566875024	2.245404903	-0.928663568	1.543983263	0.340272855	0.382545106	-1.304512028	-0.413597898	0.7412113	0.299628527	-0.275553007	0.50979225	-1.052833535	-0.582543659	1.007367971	-0.620441107	-0.382769895	-1.025972009	-1.747610126	-0.158359589	-0.279556074	1.719327559	0.161284104	1.023044176	0.164524642	0.423527726	2.213838106	-0.769079691	-0.343913147	-0.890706519	-1.016308116	-0.672275429	-0.152535429	-2.396085801	-0.067365348	1.650591903	-0.051296675	0.331796484	0.773905126	0.067806083	-0.016064142	-1.373427333	-1.445202355	0.812733829	-0.233660987	-1.12381633	1.553528294	0.134748545	-0.139626708	0.042934475	1.859778264	0.565728951	0.712407018	-0.296556664	-2.252381034	-0.396955073	0.02124034	0.126395338	0.959477244	0.549316189	0.68030963	-0.549441626	1.683652392	0.227698803	-1.185657573	1.574007076	-0.025461173	0.92288515	-1.478519097	0.050255109	-0.457326636
KLHDC8B	0.899984517	0.37985329	0.643768676	-0.563505764	0.13745484	0.027997094	0.283771693	-0.033809488	0.153854579	-1.871931111	-0.277263115	1.534994805	-0.276484658	1.132977506	-0.964536757	-0.957937483	0.611483065	1.170504781	0.798044674	-1.626125387	0.19595646	0.560035608	0.729852585	1.265098333	1.954438525	1.611652867	-0.823341562	-0.274322261	-1.413360646	1.278332075	0.029195399	0.203391467	-0.866913023	1.17269718	-0.104764997	0.308865627	0.630037533	0.540512918	0.230486569	-0.568672117	0.769499416	-1.043167297	-3.196768632	-0.008138273	0.223855598	0.447526175	1.212484669	0.390361531	-1.076140319	0.717844581	-1.101887102	-0.105662494	0.425013358	-0.940738441	0.421212116	-0.013007191	-0.669209695	1.141671894	1.290475314	0.860856655	0.373066549	0.775631366	-1.091936533	-0.882495204	0.867170877	-0.08113127	-1.412021944	0.372162466	1.100867326	0.682013787	-0.240989648	-0.22861082	-0.227920437	0.326602152	0.059494069	-0.453699515	0.82536453	0.522055451	0.513565965	-2.118525447	-1.278462243	-0.192769724	0.856449576	1.400826046	-1.595821396	0.10775719	-0.902415786	-0.006741131	0.004932715	-2.376222919	-2.463715413	1.000265795	-1.843102592
KLHDC9	-0.401520541	-0.593438296	-1.599345489	-0.342038056	0.847082263	0.533558454	0.31491459	1.289590979		-1.030617812	-0.544365889	0.189340194	0.438591388	-2.291404046	-1.241764278	0.812154222	0.465508773	1.055142539	1.42766439	0.393316698	-0.808162542	-0.666647849	0.498034521	0.487613553	0.424110594	-0.518796534	-0.914698317	-1.073837646	0.556565499	0.546983755	1.101671456	-0.617541076	-0.598291817	0.797781508	-0.003845681	-0.251437187	-0.174918498	0.281764372	1.333102884	-0.086362703	2.19843015	0.975268006	-1.33291623	-0.977904299		0.875902788	-0.983584959	-1.31220572	0.097170323	0.813746317	-0.126661694	0.858215139	0.75349171	2.061235141	-1.13804275		-1.25940338	1.035817825	0.336872782	-1.403942958	1.371457709	0.509984209	0.564498669	1.358959573	1.364198703	1.532748116	-0.769734786	-0.396866188	-1.945390284	-0.620904679	-0.250070646	-0.634169163	-0.654366058	-0.00372387	0.841786084	0.662648645	0.476391222	-0.129672595	0.604463743	1.186120236	-0.098195092	-1.375721177	-1.303535969	0.448282101	0.147408792	-0.952707628	-0.442594129	0.44721049	1.647897035	-0.386345897	0.094306005	-2.272503366	-2.52880637
KLHL11	-1.340758593	-0.390594442	0.069805019	0.580330601	-0.180543479	0.92640255	0.723334016	0.673724903	-1.941738352			1.013606314	1.376392363	-0.492206144	0.777016693	-0.402338145	-0.13311811	0.305405209	-1.848168072	-0.169965384		1.466286974	0.638193246	-1.225985106	-0.058738722	-0.773415453	-1.442979015	0.167231016	0.666463729	-1.371367715	-1.755373616	-1.165114939	-1.013812328	0.055490372	1.053894953	0.724609801	0.401115504	0.426027758	1.279402181	-0.596881749	-3.171040912	-0.465955156	-0.182653915		1.751543374	0.318286661	0.462113482	1.365438378	0.917472715	0.847352511	-0.16912639	-0.519397875	0.08177676	-1.906599947	-1.040739738		0.560783156	0.999879541	0.820580385	0.492714559	0.191742273	1.608225928	-0.045987911	0.191044201	-0.929199754	0.818919233	0.879139929	0.720936079	0.495919295	0.311414122	0.259717288	1.484838688	0.503531673	0.233287234	0.776784782	-0.238688468	-0.342325525	0.039844317	-0.796378948	0.965833086	-1.023374993	-0.904149386	1.391172817	0.365338205	-0.378004439	0.604857262	-1.564060061	-0.89690916	-1.1970481	-0.399033832		1.185072204	-2.496519466
KLHL12					-0.318150256																0.557937491		0.549434828	1.756361925							-0.185408572	0.982564682																						-0.099245077	-2.271256851									1.025805803						0.927144093				-0.891261206				-0.871966433				0.27704409	0.099830528						-0.385190089			-1.153644957
KLHL13	-0.082905468	-0.151069471	-0.409126084			0.332801455		-1.242454693				-0.644733666	2.067760144		-1.440957928	0.431785353		-1.694633052		0.144863855					-0.328289481	1.687341179		-1.519224127		-0.328610587				-0.655491944	0.65411966	0.990517818		-1.281045588	-0.507408399						-0.961430077	0.760429592	-0.817430859	-0.239389991	-0.74501096	-0.183234906				-0.784073461	1.047927924	1.208084694		0.934028185		0.172509385	-0.767703242	1.288503723						0.550514309		-1.270211158	1.263561322	-0.589997913		-0.509959995					0.943843385	-1.589645776		-0.247892571	0.45836918	-0.875995737	0.348796143		1.297735019		1.2713673				2.013067504
KLHL14			-2.431911595	0.44979082	-0.205896951	-0.895126138		-0.594969843				-0.694647135			0.159359883	-0.20611459	1.408148423	0.982675857		-0.706187877						-1.684762288	0.714879381	1.225983299	0.697031052								0.864849174	0.261403119	0.526268867	-0.045123476		-0.251670234				-0.613531095		-0.43907286	1.245147718	0.348036811	0.939727356	0.771829759		0.07061593			-2.699495611			-1.007275438	1.147142212	0.731186983	0.502603728	-1.069269914		1.254049199	0.084747092			-0.47328509			1.799045909		1.102910747	0.071480675		0.475779203			-1.551000321	-1.732513075			0.214465219	-0.13691112	0.425039144	-0.170325074		-0.865107834
KLHL17						1.293723951							0.474808621			0.48989849												-0.348818435	-0.956278785						-0.473394877											0.296515707	-2.277425824		0.549663627					-1.362891362					-0.517465518					1.250128473											1.096153807								0.333390303						0.151991822
KLHL18	0.116609833	0.755724601	0.909928015	0.01908344	0.827842127	0.569236306	0.400800256	0.962644722	-1.280003861	-1.443321237	0.131700453	1.610961143	-0.057264504	-0.568645749	0.095696189	0.934209507	-1.562036004	1.588268219	-1.061345082	-0.179680036	0.214002559	1.2527946	1.391067663	0.271136669	-0.040871187	-1.310307678	-0.816925759	-0.168143188	0.022944619	0.633995153	1.057919902	-1.47311296	-1.750364085	-0.417167277	-0.903338891	0.413382929	0.817825958	0.546330576	0.944878142	1.031655852	-0.194025679	1.38039509	-0.411315002	0.58750414	1.570418539	1.659159961	0.74350293	-0.070602632	-0.567279763	-0.19443033	0.612183409	-0.063389133	1.527261333	-1.092287509	-0.842334234	-1.21801691	-0.531719883	0.423810018	-0.141744797	0.489645864	0.334817328	-0.925506407	0.783756201	1.771871487	0.99632066	-1.665986104	-0.618542883	-1.272286945	-1.983567288	0.442265437	-0.665750579	1.158875298	-0.511465615	0.878976288	0.757315399	-0.739449811	0.960896559	0.137919364	-1.686424008	-2.641588666	-0.011571542	-0.197133116	0.335087274	0.929625306	-0.63619501	0.401662275	-0.08205243	1.217227714	-0.619290031	-0.37737777	-1.50738208	-2.671628294	-0.448265359
KLHL2		-0.43707603			0.113171696	-1.707652842						0.545574998	0.576795225					-0.782534566					0.232178657						0.620248214		0.861728271							0.911570878								-0.770754459		-0.354293739			1.36897718	-1.853232475			1.022740833					0.418180876		0.4713697						-0.065630177		0.622789788		0.5804597			-0.98049034			0.921563379				-2.761980908	0.69297709	0.364036487		-0.610717435
KLHL20	0.782810284	0.514885775	0.486824029	-1.735255811	0.333035087	-0.468108588	-0.306890824	-0.329127934	-2.830333218	-0.124342641	-0.458237773	-0.047881223	0.848873425	-2.846857481	0.750242533	0.328100701	-0.354733061	0.100750118	1.01705496	-0.421725997	-0.613297352	-1.830118865	0.425297241	0.299064476	0.359724257	0.219987797	0.13766221	0.275918377	-0.338464893	0.10082711	0.466401965	1.044779188	-0.393414006	0.292905681	-0.556004467	-1.286243704	1.850456766	0.545093912	-0.455129553	0.87787168	-0.120929505	0.336492627	-0.368399313	-0.81609862	-0.434883848	0.011150889	2.780484422	1.167583395	0.843832803	1.253732185	1.145971911	-1.057823819	-0.283645854	1.297445539	-0.992887566	-1.582526732	0.831338357	0.279767651	0.058686961	-0.204660975	0.17498462	0.23550522	0.383518132	0.082415837	0.527778004	-0.290402961	0.820357968	-1.062154319	-1.716460547	-0.633791547	-0.020574512	0.561727398	-0.535936366	1.205956073	-0.51356111	0.418645855	1.484196974	0.16166274	-1.946113838	0.014765083	3.005961218	0.120372493	0.414175224	-1.791116064	0.229849499	-0.768866428	0.43284393	0.837052393	-0.337703849	-1.465572338	-0.52330547	1.22962984	-1.542869841
KLHL22	-0.667330387	0.194057379	-1.057385437	1.011452891	0.469310723	1.092721011	1.881725884	1.48601648	-0.825957886	0.695890013	-0.49143981	-0.724685807	-0.642657559	-3.677787211	0.027735615	0.671501299	0.001556793	1.160909545	-0.110271243	1.180425033	-0.774284906	-0.107340183	0.935065289	-1.217081783	-0.887757584	-1.670500226	-1.661457853	-0.310700512	0.835562748	1.183727402	-0.143289628	0.289608892	1.327313457	-1.586176685	-1.039064736	-1.429266247	-0.304343748	0.956489764	0.180671545	0.495499523	0.357430788	0.224291246	0.618669659	-0.369643813	0.31424682	-0.41071463	-0.752351433	-1.175743144	0.592506369	1.16305711	0.280448373	0.983361652	0.900149938	0.016759149	0.445814473	-0.3613097	1.178577315	-1.179147895	-1.267425804	-1.937652586	-0.691116605	-0.489630848	-0.549011087	0.597282699	1.167495811	-0.822362162	0.052114373	0.140412632	0.475906604	-1.057272649	-1.515977229	-1.312081786	0.066226511	0.10965414	0.478180402	1.064963044	1.739105712	1.163481045	0.589954667	-0.13488661	-1.435769813	-0.20949681	0.245246903	-1.486814852	0.196490764	0.538786492	0.181345478	1.162616353	2.199250538	1.176975068	-0.430792227	0.651651872	-0.231714176
KLHL25	0.982754061	0.356806284	0.963456006	-0.878368871		0.203101573	-1.707956312	-0.537470568	-1.994354561	0.491539566		0.582580628	1.055801456	1.111500546	-0.784992217	-1.242347156	0.456958115	0.860049381	0.551275875	-0.711402814	-1.501299757	0.121214353	1.265011344	0.730181734	-0.005047855	1.571954044	-0.908321362	-0.13018155	-0.579563821	-0.629540388	-0.201566889	-1.144225341		0.285479782	0.727185065	1.224673374	0.874071144	-0.371071669	-0.68107033	0.3569321	0.085169376	-0.921323074	0.591878795	-0.112937454	-0.039314715	1.378766732	0.871564449	0.731131112	0.159069007	-1.361557992	-0.036498485	-1.044977251	-3.407185481	-1.039224823	0.260114227		-1.487573042	1.296373924	0.749666237	1.380808964	-1.000883492	0.426081428	-0.174921278	-0.638976685	-1.510820907		-0.668500249	-1.855868345	-0.082971815	0.523980225	1.200456332	0.475403217	1.122357975	-0.788247591	0.745112699	-0.762858466		1.111866014	0.068718937		-1.354897082	1.402541832	1.299747288	1.415724818	0.099533118	0.822258143	-1.104195005		-0.400715913			0.812379327
KLHL26	-0.441650676	-0.958829977	-0.456122632	-0.274760014	1.376383678	1.058743733	0.617569176	-0.354403061	-0.745205775	0.998505816	-1.223253149	0.891575166	-0.240081024	-0.188430221	1.218786518	0.507120847	1.389317219	0.659181434	0.398994259	-0.177790201	-0.827015076	-0.080284153	0.762730284	0.122894436	-0.974804069	-1.33224294	-1.532064906	1.006573276	0.833657172	-0.257748695	-0.876663335	1.489903135	-0.003357133	0.543924903	1.721120826	-1.091664999	1.516795522	-0.327729193	0.38019896	1.647715482	-0.306388731	-0.365317123	-0.040565915	0.531861222	1.371649757	-0.652418587	-1.093010171	-0.709901025	0.563315022	0.850489688	0.52552735	0.077043918	-0.066483621	0.500853142	-0.1788686	-2.710366651	1.503492896	-0.578309679	-1.911254757	-1.527327861	-0.145574282	-0.026671125	0.184352174	-0.020470649	1.243424639	-2.294032542	0.37366839	0.804410912	-2.318522124	-0.311923037	0.63569744	0.404823876	0.932926023	-0.058252697	1.109922861	-0.269661151	0.855453495	1.02822315	0.709722124	-2.416630294	-0.799226404	-2.225611266	-0.318864359	-1.271955182	-0.821110413	-0.413220308	0.424716875	1.101541919	0.085652893	1.220486497	0.776366217	-0.265852449	-0.47542209
KLHL29	0.746716704	0.703526016	1.651731224	0.700189224	0.291795411	-0.532972103	-0.875360774	-0.733208505			-1.610190992	0.273146327	1.171793205	0.07292434	1.199955828	0.516814471	0.494537787	-0.057880818	-0.5132898	-0.772655985	-1.228180094		-0.991656604	0.789637708	1.109618024	1.387377297	-0.272559843	0.553567765	-1.084016419	-0.96656253	0.134504341	-1.405181648		0.643230345	1.348099811	0.686455904	0.193588953	1.286469489	1.78280856	0.257491921	0.411378445	0.03173238	-2.339219239		-0.554768975	-0.042300096	1.046490863	1.433686262	0.15150997	-0.044146012	-0.268567829	-0.812359644	-1.111919131	-0.153807313	-1.198090565		-2.421062304	0.988313089	0.446226252	1.135142806	0.495725717	0.25815162	0.725738555	-1.440962425	-0.010487394	0.803934833	-1.282429656		-1.665001119	1.699723325	0.43582905	-0.292987863	0.688061522	1.292286112	-0.032748882	-1.047224384	-0.688122538	-0.175177044	-1.51142775	-1.933168353	-2.062790164	1.126529984	1.049808395	1.018208403	0.400774754	0.865671788	-0.140074541	-0.219227072	-0.610293877	-0.603399077		-0.795425419
KLHL3	0.847405525	0.883220178	1.061917981	0.620636361	-0.135491046	-0.431466581	-0.14347538	-0.102941348	-1.950270308	-1.471690784	-1.504608542	1.236906574	1.124865503	0.919408999	0.859205942	0.054347002	-0.407256627	-0.720160282	-2.560905061	0.236730284	-1.285244973	-0.835779799	-0.871256199	1.69298959	1.362586226	1.008491907	0.683413183	0.34087818	-0.369846407	0.125772543	-0.315429783	-0.781646148	-0.276195458	1.597928768	1.286159042	0.631789925	0.517451062	0.773136851	0.681266274	-0.413319176	-0.831420377	0.292309231	-1.544082999	-2.393560264	-0.955410362	1.372241307	0.600969006	1.359905634	0.879018807	0.432285919	0.826607038	-0.08592286	-0.132837078	0.29597422	-0.751549015	-0.55187728	-1.099021017	1.172059941	0.143087145	0.850087494	0.042800573	-0.296136867	0.095031002	0.090374703	-0.634701764	-0.323765605	-0.318722786	-2.620604094	0.212774036	1.535867775	1.221175149	1.387293945	0.628192476	0.483173387	-0.009893991	-0.383741139	-0.555166139	-0.561908933	-1.007319377	-0.505384292	-0.039387709	1.30466725	1.360061957	0.67347521	0.489364202	0.830184976	0.237709612	-0.142242955	-1.782543773	-0.901724132	-0.600104775	-1.978351166	-1.778835243
KLHL36	-0.687919455	-1.087598364		0.934475298	1.458559558	0.277751406	-1.113311521	1.205088191		-0.923611053	-0.370986214	-0.917114128	-1.38894525		-0.032147008	1.228676504	-0.154208846	1.347959183	1.272401283	0.963974003	-1.003269662	-2.383066678	0.024146295	-0.39308592	-0.89403412	0.307512682	0.52733264	-0.149842414	-0.263740727	0.639070498	0.576932175	0.907427294	-2.084956722		-0.221147125	0.458390534	1.189497886	-0.387608156	-1.182349261	1.541623464	0.359027184		-1.229397475					1.051598887	-0.004068734	0.781310132	0.395501725	0.92135509	1.338707246	1.004362496				-0.583239187	0.34667514	-0.060823825	-2.320177565		0.181966294	-0.437390591	-0.726949432	1.280176799					-0.899344986		1.282140233	-0.508850176		0.726252868	-1.40403486	-0.072001304			-0.983654893	-1.801936778		-0.894383028	-0.623489332	0.664616831	-0.284255546	1.88643267	-0.138560951	0.70869511		0.82186369
KLHL42	1.065052991	0.923166728	1.107927365	0.504418526	0.684517369	0.088055436	-1.545604703	-0.276660205	-1.572362949	-1.056457608	-1.305275416	1.490360402	1.098897088	0.475406064	0.847559944	0.615758251	1.10088513	0.441532473	-1.43027193	0.120514362	-2.440132488	-0.947224809	-1.06812509	0.611367072	0.65855301	0.335934107	0.144896288	0.759629185	0.386118523	-0.646811123	0.210630722	-1.341771886	-1.325407214	1.059172025	1.331448834	1.105335806	-0.052020147	0.838344052	0.834116728	-0.194445816	-0.634714822	0.295595472	-1.217124052	-1.498248584	-1.592120887	1.104052471	1.736403025	1.175673242	0.549454248	0.187297341	0.338715339	-0.065794531	-0.548017306	0.210378966	-1.262446779	-1.760536314	-1.342231727	0.618894065	1.032341953	0.717434264	0.387757797	0.328517575	0.992139776	-0.535833472	-0.18721488	-0.182362053	-0.924511194	-1.157853413	-0.911150312	0.854602574	1.266598425	1.404054373	0.40645173	0.939630285	0.836733626	-0.32248524	-1.005688351	0.294969549	-0.983698983	-1.15886008	-1.037259227	1.07164129	1.027548533	1.253632326	0.634387879	0.616844501	0.846381408	0.22868455	-1.458716265	-0.195113508	-1.565206207	-1.906380965	-1.540274529
KLHL7	-0.666488181	1.672466222	0.989971829		-1.402621533			-0.880472064	-0.718204939			0.335185335	1.49348547		-0.645513899	-1.71692044	-1.209343913	0.773978764	0.028418109	-0.339723572	-1.181818132	1.01997017	1.454232237	-0.58312027	-1.140065905	0.303944281			-1.464011024	0.130811623		-0.090682977	-0.336171766	0.64022966		0.922589131	-0.694815906		0.238147228	0.39053222	0.12951743				-0.784151745	0.097358696	1.757246694	-1.237816374	-0.564858089				-1.603660919	-1.221841609	0.018426494		0.303729254	0.601030518	1.683887157	0.154674288		0.050560657		-0.390702023	0.054456448	0.835377362	-1.283014662			-0.077488133	-0.281063156	1.542648073	-1.63127965	-0.694542207	0.39188721	-0.245440596		1.137436552				2.666237257	-0.536564091	1.504188248	0.34790271			-0.29398588	-0.953193793	1.273715193	0.997013789	-1.071678862
KLHL9	1.509877055	1.48059276	1.591276824	-0.693240745	-0.779034271	-1.511659685	-1.232971705	-0.103803143	-0.462066183	-1.824366536	-1.645040689	1.066872776	1.119686338	0.134184861	-0.455205938	0.012667097	-0.287407509	-0.396214559	-1.42191746	-0.14133719	-1.386773289	-0.856755998	0.391081202	0.680854871	2.070020907	1.453031492	-0.902221217	0.054734131	-0.445014691	0.038718695	-0.567821828	-0.299645032	-0.735876673	1.385464667	0.799696333	1.012658216	0.336750692	-1.020973295	0.285058568	-0.377742233	-0.36804797	-1.642462074	-0.513303871	-1.784513808	-0.499100022	2.216192112	1.444249477	1.372353188	0.519058723	0.076983518	0.908857416	0.226128089	-0.178916604	0.220840232	0.153265942	-0.426079433	-0.089867161	1.581577759	0.966217284	0.642975202	-0.052728389	0.081609207	-0.123868447	0.262107729	-0.654650768	-1.583397356	-0.413527231	-0.504541498	-2.224843083	1.080715013	1.865274963	0.81191776	0.462250172	-0.583569872	0.642309637	-0.177280098	0.46260583	-0.08914837	-1.143542816	-1.544280486	-1.701150837	2.15350765	1.618535845	0.655877668	-0.323201827	-0.285464282	-0.055172637	0.237223479	0.532285479	-1.009110557	0.198461618	-0.680843543	-0.61690557
KMT2A	1.531016011	0.02785043	-0.159076328	0.284476706		-0.771186475						1.413286583	-0.005533963	1.204560387	-0.021082478	-0.214233569	-0.62445728	0.075860359	-0.712665582	-0.016314824			0.237120124	1.353750799	1.277415979	1.199651138	-0.341793168	0.155655297						1.206492092	1.195833021	-0.035343718	-0.039914708	-0.985046386	-0.214327102		-1.173682525	-1.463459192	-2.14109154			1.209673608	-0.363210533	1.388157182	0.565071527	-0.990440884	-2.387087882	-1.162119482		-0.507304913				0.266558079	1.637830469	1.189949619	0.025423977	1.199376061	-0.873567742	-1.006148787	-0.985925602		0.283074243	-1.453298288		-0.892561547	0.625314623	0.54627512	0.151217992		0.507512234	-0.256742027		0.434463105				-0.321038572	0.710299836	1.817134291	-0.590197416	0.740753819	-0.200236622	-2.706134029		-0.090643606		-0.755187943
KMT2B	1.044557308	0.164860217	0.880697369	0.465602351	0.089827279	-0.778702645	-0.217419777	-0.740648761	-1.326204821	-0.050732624		1.397514248	0.497771784	0.570571769	0.48992744	-0.702995403	0.189927139	0.046678479	-0.069316705	0.401305383			-0.891251659	1.262668719	-1.37760583	1.424915328	-1.231402025	-0.518128542	-0.625407622		-1.70936467		-0.579646475	1.160837666	0.436365312	0.766499793	0.15913212	-0.019650687	-0.494459934	0.180965448	-0.450288313	-0.53263043	-4.896201642		-0.957723428	0.886513777	0.208073177	0.770025364	0.558509339	0.56002884	0.093644375	-0.336254285	-0.413743331	-0.549482065	-0.261812721			1.042300979	0.804304908	1.623259254	0.651433589	0.635403733	0.981637407	-0.107804781	-0.519184577					1.220276616	0.094618167	1.319580114		-0.401357814	0.490045765	-0.048225968	-0.601421139	-0.239754333	-0.995349622			1.514003311	0.994799739	1.019073918	0.172203248	-0.189055767	0.149092629	-0.477070553	-2.641073046	-0.777073913		-0.691007495
KMT2D	0.755950532	0.857954392	1.267906752	0.225849565	-0.514674457	-0.750472726	-2.582345063	0.050652622				-0.009501172	1.504417395	-0.185703848	0.43780615	0.722599701	0.11467366	-1.224641275	0.235358094	-1.014866336			0.422095149	2.077379421	0.340901058	0.264173071		0.605837067	-0.654185983	-0.959786767	-1.698231951			1.017121927	1.685368001	0.331137661	0.578960401	0.089752903	0.722195505	-0.416540257	-0.081058536	-1.832361945			-3.404151715	1.35585047	1.249300255	0.1086492	-0.509380214	1.163434986	-0.655248967	-1.125843253	-1.254070802	-0.205882353	0.368314757			0.968056297	1.226641645	-0.088529353	0.781970035	-0.284700712	0.50464534	-0.975977449	0.317297553		-1.028061101			0.781036253	-0.539147398	-0.217500417	0.838290301	-0.051499174	0.017259636	0.086035324	-1.115743266	-1.162571255	0.084451346			1.476946953	0.523532535	0.557261848	-0.430316537	-0.042012218	1.493628438	-0.240708756	-0.532373249	0.567917473	-1.263911844	-1.726611323
KMT5C	1.508030417	-0.725239655	0.560114259			-0.240080379		-1.000672153				-0.920478056			-1.146253449			-0.081293312		-2.009257209	-0.65057511		-1.400242247	0.843371976	-0.540191979	1.901057991	-1.771961502					-1.790787655		0.782547275	0.314255173	0.396030019	0.79684399			-0.169946738	0.564692431					-0.209295377		0.570058031	-0.919380469	-0.051280928		-0.142655943		-0.597707372				0.20898263	0.769085921	1.746191462		0.606257341							0.143708149	-0.946942998	0.085113155	-0.398077573	-0.067116779	-1.704451184	1.515872221			0.333630937				1.536264877	0.74796607	1.567149967								-0.013336226
KNDC1	-0.357907788	0.5176456	0.181738134	1.107068394	1.56794801	0.787786944	0.668746653	0.524502198	-1.676610004	-0.961602374	-1.853586831	-0.073046086	0.783972369	-0.305840072	0.283074585	0.480876441	0.915892105	0.993207343	1.542294735	1.047472757	-1.185339702	-0.528881742	-1.032767363	-1.52550512	-0.027532762	-2.122604757	0.341885701	0.460200631	1.231395394	0.949113731	1.163203619	-0.118834583	-1.51372365	-1.744023077	0.684716525	-0.069273076	-0.897893732	0.478933062	0.988783517	1.637033233	1.196107535	1.166964966	-0.212248546	-2.160278006	-0.847302074	0.074144423	0.030795695	-0.753729061	-0.347742452	0.087256498	0.523867107	1.386954921	1.411862412	1.582468463	-0.955018558	-2.577779234	0.341205191	-0.393798138	0.345092232	-1.203288752	-0.0409576	0.706962043	0.180236729	0.134652228	1.42566767	1.118939059	-0.609134739	-1.751705291	-1.080610464	-0.129050949	-0.170673837	-0.462354321	-0.391869544	0.428648801	0.434815619	1.040579806	0.847904613	1.158058343	-1.90394793	-1.096630423	-0.887637699	-1.219617738	0.2847401	-0.634251513	-0.004057806	0.467913365	0.556219693	0.201928635	0.385443858	0.969992334	-1.198348075	0.079055645	-0.878964196
KNOP1	0.013987306	-0.649083302	-0.197352386											0.460812027										0.18884576	-0.860284674	1.895237394				-0.694513059				0.550930961		2.162472348										-0.082451919		0.136014385			-0.783910548									-0.209353245			-0.360161618							1.302481399	-0.453827918	0.598993854	-0.418777477	-1.080365733							-2.202732922	-0.621601629	1.906561638		-0.187657914			-0.414262729
KNTC1	0.577832009	-1.05327704	1.141238531			-0.008894328				-0.2096708	-1.672513547	0.663102435						-0.190320811		0.445714302				-1.497861631	0.028311653	0.363126497	0.344037999	-0.721362444						0.898248082	-0.708371077	0.942172122	0.513564296						1.186679129		-0.659358206	0.261067206	-0.75398061	1.060155662				0.507655933						-1.819122868	1.011431613	0.462433077		-0.620282244							1.736992849	0.826818207	0.150636246	0.563791862	-1.444424747					0.459307873	-3.002574568			0.095274482	-0.674346232	1.02100996	-0.695271804	-0.768610696						1.239641631
KPLCE				-0.614765405												-0.539108658							1.153874063
KPNA1	1.112239158	0.576320987	1.312249649	0.15081803	-0.115471858	-1.085533586	-0.675054768	-0.33857217	-1.556631665	-1.179635135	-2.570462828	1.787897939	1.438823234	1.304122841	0.821158585	0.64807835	0.468009561	-0.166573041	0.916706236	-0.406060651	-0.545795235	-1.123887019	-1.139053761	1.480987104	0.876850176	0.962507586	0.457256348	-0.241743715	0.119887358	0.214284411	0.162221807	-1.399165405	-1.175133078	1.261904036	1.260895618	1.094737507	0.428747193	0.630512219	0.847987026	0.053767463	0.083868158	-0.12495537	-0.549417883	-1.257370007	-1.164409207	1.310578375	1.345797426	0.591982231	0.091248078	0.342835416	-0.079625021	-0.595070071	0.23950622	0.481293584	-1.193950774	-1.518567928	-0.718668389	1.524371836	1.259514331	1.080398397	-0.498413622	0.502388801	0.38683511	-0.614261658	-0.091654373	-0.009166361	-0.861977562	-1.477340173	-1.941388906	1.543619358	0.884880452	0.86110107	-0.264807456	0.376329918	0.81204272	-0.25213916	0.066833044	0.434769891	-0.872722218	-1.37287406	-1.024759693	0.751995614	0.761859622	1.165667491	0.027131937	0.532427744	0.074183081	-0.542299059	-1.538331211	-1.575833661	-1.56781994	0.139412867	-2.635245517
KPNA2	2.121741817	0.779668632	1.599561035	-1.08113202	-0.558716983	0.081399109	-0.215687526	-0.168364464	-0.910506129	0.143585355	-0.766135889	1.804713882	1.047614597	1.690851758	-0.359333714	-0.855622248	-0.443846542	-0.345450846	0.938294506	-0.547083586	-0.804498634	-0.101454227	-0.40839915	1.418045037	0.771358099	1.865595015	-1.035883325	-0.092675216	-1.52913724	-0.856127147	-0.740956164	-0.738456132	-0.457784278	1.70303175	0.99129866	1.638212883	0.103335362	-1.1198991	-0.29352418	-0.66790085	-0.763716123	-1.001523908	-0.946538488	-0.445337182	0.274899614	1.526454332	1.258029885	1.159204474	-0.237044372	-1.434594653	-0.932120202	-0.861030668	-0.44007016	-1.401281356	-0.762374934	-0.179466194	-0.347543123	1.398457628	1.401876063	2.249971601	-0.233121599	-0.086265061	0.198804136	-1.298377812	-0.059053385	-1.352665999	-0.910164176	-0.518197435	-0.262061475	1.760398505	0.963140597	1.777891048	-0.465231771	-0.952130792	0.233526737	-1.251410527	-0.299475425	-0.386093169	-0.698818189	0.054137097	-1.018964681	1.852084631	0.852533267	1.818561512	-0.560607899	-0.05628935	-1.006490782	-0.207611089	-0.150603569	-0.532401091	-0.626912306	0.974488305	-0.668602392
KPNA3	0.441066856	0.368294253	1.165548853	1.042084878	1.452171789	-0.511425294	-1.860892717	-1.582271207	-1.021419792	-1.421900197	-2.266477416	1.936814635	1.06696961	-0.438852844	1.290444814	0.668327119	1.125085793	-0.436330699	0.609941418	-0.598645961	-0.963531276	-1.211869263	-1.430591927	-0.427711933	0.831684327	-0.136889054	0.653180665	0.67541137	0.143233263	-1.101961389	-1.242387036	-0.395799281	-0.318428795	0.767302024	1.19675917	0.900239528	0.29597023	0.390557344	1.408712587	-0.798174018	-0.971416634	0.707973515	-0.357237211	-1.121221725	-1.407562092	0.19249408	1.181385252	0.258282464	0.281980852	0.568085941	-0.085490455	-1.088764051	-0.800689458	0.356261691	0.152805072	-2.15428941	0.719340614	1.33540967	1.094825061	0.598227132	0.965021931	0.032377801	0.782973744	-1.114569435	-0.310067603	-1.799594266	-0.086442828	-0.613986208	-1.455982098	1.146605776	0.713432502	2.095430212	-0.047267958	1.390174353	1.327181924	-0.983125777	-0.765569928	-0.264751876	-0.230166885	-1.064471109	-1.41609009	0.795568854	0.82088009	1.430889393	0.835291262	-0.00657192	1.109874989	-0.709407785	-1.219843959	-0.202575086	-0.606996365	0.073584055	-0.346446444
KPNA4	0.382868194	0.425410875	0.964725924	0.355910304	1.137292058	-0.068455834	-0.64869422	-0.852562871	-0.726913799	-1.858222799	-1.123155991	1.172835572	0.495052909	1.002779769	1.000963295	1.033404986	1.126259632	-0.243520833	-0.009425995	-0.179120486	-0.561112189	-0.604837075	-2.225878182	0.678968916	0.870577934	0.692672527	0.49034478	0.399902956	0.592551508	-0.879721585	0.277949725	0.037639456	-1.147657617	1.269711141	1.366725744	1.156306054	0.284797764	0.886770661	0.267987003	-0.615368987	-0.184220875	0.692292058	-0.089849316	-1.625939706	-1.324164033	0.829732364	1.309189402	1.243905119	0.228134433	-0.191484337	-0.487905442	-0.638557295	-0.707350359	0.561470789	0.173422037	-2.471634707	-0.974687116	0.582169084	0.910135317	0.705069004	0.221423837	0.581574797	0.594202412	-0.756571611	-0.122346456	0.216779155	-0.529768044	-1.766295629	-1.23251285	0.765543938	1.207989055	1.258477685	0.939285157	1.488310705	0.365248497	-0.742432027	-1.133681884	-0.560415047	-2.112362991	-1.72998488	-2.855701317	0.811302649	0.974223045	1.358310418	0.407576422	0.620665516	1.039789386	0.007107701	-0.904631037	-0.530638971	-1.13060103	-0.21717379	-1.698180453
KPNA5	0.233443754	1.011462567	0.030838441	0.731813633	0.972118997	-0.17497372	-0.539942123	-0.410631737	-1.625090341	-1.503546991	-4.770848277	1.087521412	0.348439269	0.763982752	0.580921721	0.645124434	1.326487823	0.524694062	0.16403046	0.411441076	-0.122112816	-1.704230966	-1.669438781	0.926422424	0.527983384	1.286363899	-0.957278404	0.401661991	0.614419014	0.781409915	0.835079232	-1.710948548	-1.055713958	0.547638799	0.950861023	0.745870768	0.574231128	0.617879015	0.93997552	0.049666986	0.3695349	1.177959772	-1.049476326	-0.929650301	0.059340735	0.309886762	1.181916062	-0.073604585	0.625493308	0.698065581	0.608402574	0.177119602	1.028568358	-0.17174801	-0.983426487	-1.74411973	-1.051641145	0.586483718	1.028904936	-0.406758979	0.276416401	0.90665805	0.503368778	0.052724369	-0.218673675	-0.201781268	-1.322028562	-0.01335591	-0.947672274	0.715000736	0.716356676	1.311051589	-0.165889406	0.933253397	0.283955081	0.37799583	-0.817470347	-0.196932529	0.03499141	-1.177229354	-0.833311114	1.004816004	0.308950046	0.540206867	-1.120312357	0.581928182	0.464934648	-1.357037289	-0.30919099	0.02315858	-0.186024035	-2.022373637	-1.974761481
KPNA6	-0.121433117	-0.330861125	-0.244128295	-0.078919523	0.383785027	-0.272181868	-0.895920532	-0.435257323	-2.832912064	-2.356265815	-2.60533049	1.26758495	1.148911895	0.816772101	0.713268555	0.773491731	0.787073662	0.473628145	1.253882881	0.380114942	-0.879072952	-0.677475581	-1.864724178	0.710065143	0.415713574	0.290627434	0.547500661	0.636836922	0.15370016	0.31308876	0.348464463	-1.304256581	-1.408447868	0.917986227	0.758788137	0.880606573	0.5819631	0.624361603	0.660720793	0.286825695	0.795916169	1.474827376	-0.790210711	-0.484369572	-0.696508382	0.148484866	1.208278214	0.093099969	0.547163363	-0.108582876	0.053240777	-1.028320392	0.466596901	0.695113229	-0.347549754	-1.339308792	-2.031914791	1.472482371	1.134388015	1.102313491	-0.229350333	0.855837723	0.208254699	-0.654148062	0.976853994	0.798609857	-0.961313204	-1.021310499	-1.794762043	0.981219564	0.880520156	0.905273929	0.437048056	1.155181373	0.82950285	-0.549972379	0.642059392	0.354212376	-1.978034861	-1.90934818	-0.553964789	0.491864112	0.572445548	1.24671268	0.276469346	0.287883895	-0.989971353	0.169527788	0.119725438	-0.199645362	-1.442328049	-0.076209563	-2.012559391
KPNB1	1.883158198	1.345855054	1.487070927	-0.077159596	-0.369151547	-0.779173458	-0.792319217	0.143273468	-0.680030552	-0.63323179	-1.072927869	1.02127516	0.372500286	1.1635485	0.064255888	0.102251484	-0.06303988	-0.501335164	-3.672951926	-0.003484918	-1.082263578	-1.575417825	-0.523125753	2.145326756	1.355130444	0.859995629	0.702479414	0.040694892	0.102327194	-1.09015555	-0.358685679	-0.398271519	-1.255574023	1.133849292	0.55035203	0.857663473	0.12717525	-0.16533754	-0.569651161	-0.438410743	-1.646706994	-0.765997925	-0.167583341	-0.60984138	-0.479960285	1.991220867	0.740006814	1.431184549	0.830528362	0.463376532	0.480894137	0.029525769	-1.713282612	0.05095876	-0.240798914	-1.550825934	0.169314163	1.063159746	0.952924398	1.108995988	0.684301051	-0.457150321	-0.125335275	0.123097849	-1.729292736	-0.19759685	-0.354892262	-1.030669577	-0.317044325	1.380632554	0.870771827	1.161342837	0.824622589	-0.408785953	0.129557723	0.001118438	-1.458815969	-0.42020818	-0.540283245	-0.765470207	-1.02512167	1.943848511	1.096991254	1.664564022	0.771421429	-0.631124578	0.068964165	-0.223387994	-1.544736004	-0.630565212	-0.181252306	0.648968047	-0.822046382
KPRP				0.392237683																			1.843162095									-0.40166776							-0.732725863										-0.819363298							-0.281642857
KPTN	0.86628987	-0.405940254	1.063395106	0.466208392	0.70858605	-2.135163241	0.504916788	1.219148878		-1.251052322	0.759640644	0.421841616	0.265643449	0.925702839	-1.08227938	-0.713289936	-0.969286167	0.515231511	-1.432727438	0.455402489			0.514707367	-1.756086913	1.081876553	0.711614054	-2.239376338	0.658867005	0.753384548	-0.551590191	0.340140268	-0.566317535		1.085978041	-1.168153862	0.186305045	-0.090388425	-0.391654456	-0.44490185	-0.329353886	0.188091669	-1.878947457	1.357989283		-1.28930222	-0.264224934	-0.115373677	0.789681908	1.006048204	1.360430578	0.803099747	0.530100787	0.077240511	0.820051779	0.728608384		-0.136195051	0.274098185	-0.942293004	0.76403323	0.330463936	0.304353485	0.505801333	0.175981321	-0.456341806	-1.494753417	0.252882997	-2.771249787		0.788193516	-0.491030194	-0.766648074	0.97900458	0.91278449	0.591801022	1.000020037	-0.556501562	1.597802846	-1.631361951		-1.22412975	1.290719347	0.261996097	0.479438556	-0.200981307	-0.94924907	1.127591517	-0.519061235	0.686917849	0.688759748	0.956905486	-1.223408389	-2.697157864
KRAS	-1.890117562	-1.372430174	-1.415858049	0.777489667	0.502376432	-0.863369814	0.440286176	-0.389454251	0.921808996	-0.78628915	0.063932316	-1.103372211	0.258058772	-3.291262879	0.399143598	0.904592461	0.889276816	0.291855862	0.617794437	0.150789797	-0.545142618	-1.054493194	-0.838383098	0.014532868	-0.914037441	-0.825889419	1.810072668	0.05871952	1.190123094	1.705861361	1.486365636	-0.547461254	-1.025445642	-1.244109212	-1.041244237	-0.825220423	0.527010555	1.73894362	0.435360124	0.687770932	1.881600622	0.996881673	-0.290300399	0.616150862	-0.330144599	-1.158310991	-0.550145567	-0.326881545	1.328398825	0.725403518	-0.042965414	1.381601597	0.474474286	1.499510199	-0.380862252	0.703702972	0.165117551	-1.06373932	-1.23543987	-1.465069915	0.094258376	0.598429747	0.489680232	0.321256391	0.781260262	1.700841826	-0.754004611	-0.427022074	0.405905775	-1.992102401	-0.761440065	-0.372719346	0.641750468	2.143078915	0.148231772	0.900186541	-0.644841693	0.657937864	0.080913601	0.616870001	-0.33488071	-1.358929572	-0.894291948	-1.796389705	0.720272611	0.142493715	0.767052178	0.147955087	-0.036899081	0.810824779	-0.29755207	-0.57302251	-0.75267167
KRBA2	1.250491137	-1.344529925	0.516938569	-1.25303387						0.132227315				-0.929474497				1.003973092	-1.066224197						0.176971765	-1.583323852					0.167592733		1.068774191		1.656237072			1.394139697	0.893462877		0.31861811		0.760891024							-1.50873222				-0.414424631					-1.460880443	0.05335881		-0.02088408	0.557298862			-0.236300289					-1.940077965	-0.062514123	1.44497508		1.153776488									0.148100724			0.195206797					-0.77789917	-0.294735079
KRI1	-0.746472642	-0.235524994				0.545728839	0.167560531	-2.052362214				1.036770033	0.079555777		-0.001407204	-0.346153697	-0.68038796	-0.84231491						1.491609816		0.307270214	-1.149478375		0.023182332	0.0120509				0.954259548	1.075597579	-1.784247871	0.836347474		0.208016699	-1.343754544		-1.33719579				0.534195085	1.3623215	-0.309131093	-1.950369518				0.907377262				-0.238209149		0.319861142	0.488755406	-1.794715799									-0.410390277	0.480905384	0.586883243		-0.404961404	-0.183545109		1.652356337	-1.160813339				0.785317926	0.859734573	0.463841082	-0.350345388	0.755667215		0.025293211	-1.129340123	2.490662291
KRIT1	0.029485983	0.695652909	1.167079211	0.9302586	-0.498073241	-0.130197375	-2.454034964	0.450612176	-0.870009901	0.356234851	2.661143878	-0.623221036	-1.23570701	-0.795609366	-0.568837934	-1.341045663	-0.224651964	-0.467513333	0.292917379	-0.198747119	-0.991322238	-1.800838299	1.311583798	1.928778971	1.317717985	1.071968634	-0.181712448	-0.545396246	0.268488302	-0.145511267	1.343478959	-1.720898793	-0.677737174	-0.870669552	-0.819668974	0.50537019	1.325289455	0.283845229	0.750213224	0.736021426	0.016296766	0.547013406	-0.517861244	-1.492974419	1.0368896	1.096590821	-0.117237586	-1.819041025	0.249992862	-1.013910354	-0.607946597	-0.547492256	-0.697672967	0.669488563	-0.043575494	-2.716787746	1.692867871	-0.582018849	-0.508576715	0.0568127	-1.023015586	0.56390829	-0.380208178	-0.161236777	1.021651193	-0.337588946	-0.472658359	0.913350773	-0.737605125	-0.242120149	1.301597858	0.530064354	0.376164914	1.343486264	0.35303425	0.740566759	0.821268708	-0.298571796	0.205763684	1.305012434	0.814236991	0.930524935	0.707232589	0.98447599	1.16088786	0.492914551	-0.368125402	0.423985074	-2.149468418	-0.719423274	-0.759050257	-0.790737995	-1.51591181
KRR1	0.683920846	0.759805649	1.750341629	-1.696613785	-0.917810647	-0.036091836	-1.801879642	-0.899585487		-1.710394687	0.612849977	0.548322004	-0.028832061	0.219626049	-0.847509454	-1.505971672	-0.336302658	0.54559242	0.701169517	-0.398302095	0.933600095	-0.91352342	1.437623287	1.270219009	1.107388357	-0.211895021	-0.775466327	-0.388493473	-1.484814603	-0.641616086	0.288226777	1.936372823	0.19163504	1.009116694	0.338851519	0.214787276	1.0496116	-1.249518365	-0.205664431	0.881926891	-1.392195022	-1.08690054	0.060325382		0.507843298	0.935264871	-0.849448934	1.013238781	0.192392232	-1.292251021	-0.565774316	-0.970177613	-1.305000489	-1.093398799	-0.216796754			1.72051958	1.19778131	1.262827688	-0.257211125	0.692385999	-0.021991909	-0.766641841	-0.205245104	-1.116815208	2.452147058		0.13683933	0.163153658	1.026929375	-0.651501753	-0.384796812	-0.428250045	0.065121593	-0.072860952	-2.500519249	0.460895059	1.459287172	-0.732458195		0.343632679	0.963515775	1.971025684	-0.685867057	0.535798285	-0.471535879	-0.410179157	-1.028103496	-0.65577048	1.384194615	0.185870619
KRT1	-0.449236643	-0.033926176	-0.299560833	3.239891495	-0.847535277	-0.626689297	-0.993262105	-0.565555089	0.558565294	-1.771226515	1.977102351	-0.644554184	-0.049083099	0.837135244	-0.649593179	0.908668089	-0.251344253	-0.568713392	-0.802504334	-1.01150146	0.101543542		3.203845723	-0.210841541	-0.424775602	-0.307978526	1.049577992	0.34421626	0.204335215	1.3273142	-0.68674681	1.49410925	1.601645428	-0.347578853	0.299760254	-0.409955291	0.324177519	-0.064283107	1.144731486	-0.454436426	0.3879505	-0.486513205	-0.323006771	-0.850792322	-0.609137948		0.585530694	0.442094863	2.425083244	-0.48002504	-0.661950656	-0.669405784	-0.482772496	2.672904411	0.080364895	1.553687758	0.532660659	-0.435639434	0.866008054	0.390958819	-2.007892821	1.356702741	-0.446323232	-0.501374998	-0.08398836	-0.717225116	0.90977454	-0.293666665	-0.911044409	-0.914107943		-1.352370779	-0.58141635	-0.814400051	-0.593406592	-0.794817086	-0.905940165	0.449717062	1.30668058	-0.619303021	-0.452453901	-0.003843741	-0.348659654	-0.999580093		-0.420336255	-0.691653877	-0.748190279	-1.108099525		0.056728804	0.723076755	0.423676836
KRT10		0.236764049	-1.371692239	1.977282821	-1.106658493				0.847104905		-0.994271506		0.054546135	-0.30893537	-0.833717999	1.286241029	-0.391749543		-0.696788011		0.419802272		3.275478895	-0.990846023			0.330270341	-1.369674102	0.442479599	0.994792042		1.894737065	0.707647265		0.145855047	-1.4506711	-0.205306499	-0.216882726	1.077655886	-0.373377987	-0.418991642			-1.547066395			-0.006890684	-1.27527307	1.399922409	0.075880861	-0.377567624	-1.195115863	-0.1775395	1.424747606		1.298746099	0.730232623	-0.521559845	-0.377458523	0.522444907	-1.7048202	1.552337743	0.20300097		0.019717933		1.142522371	-0.167214082				-1.286790019	-1.011512353			-0.70106344		0.066402463	0.094846155	-0.793611006	0.103523723	0.462235828				-0.420850786		-1.007592626			0.313382931	-0.504036282	0.704923561
KRT13	1.056156125	0.516938582	1.320979164	-1.447104233		-1.324237599	-1.786783694	-1.191468375		-0.758934748	-0.815662024	1.302649857	0.922057899	1.252936373	-0.806284663	-0.225271874	-0.11323151	0.342534852		-0.343980337	-0.56657911	-1.397564084	-0.27074533	1.110114849	0.428661313	1.464173794	0.134154279	-0.040842957	0.098688186	-0.952939535	-0.07081747	-0.63914278		1.444394706	0.865485149	1.241034415	0.320754837	-0.764812409	-0.204749439	0.905214352	-2.130744191	-0.195028348	0.360152213	-1.572187995	-0.373045843	1.01543892	0.978178619	1.600696986	0.072339687	-0.29487622	-0.215400302	0.382580701	-1.122905419	-0.28785651	0.691413519	2.507560019	-0.713917768	0.652426829	1.301439183	1.701933805	-1.371167404	0.45801989	0.467542757	-0.148475125	-0.95559106	-0.063116769	0.734157855		-1.329990393	0.621203262	0.989758956	1.014096261	0.142818515	-0.505179266	0.548914676	-0.776779117	-1.265004564	0.213483651	0.207696794	-0.840971011	-1.122682858	0.907417768	1.449224094	1.79434853	-0.233113636	0.187730749	-0.893173325	-1.054798892		-1.084134822	-1.56243893	-1.893771033
KRT14				3.195807137							-0.627923363			-0.431272004		-0.34077041							0.689346203	-0.918825392			-0.044800222	-0.937731995	-1.354029085	0.535030407		0.430142993	0.971422497		-0.862077552		-0.580075302		-0.433455075		0.256181364						0.139561878	-0.532876773	2.17293364					2.025483619		1.372361073	-0.33326343		-0.510788648	-1.172654587		-0.167004846					-0.35571866	-0.460013904										-0.435387838	0.186036987		-0.791380448	-0.439537742									-0.357257246	0.112536721
KRT16				2.515671753														-0.838246262					-0.046963018				-0.967970537	-0.814667611		-0.303761134		0.209505705	0.487132875						-0.335518007		-0.652847004						-0.75927503		0.989122238					0.94690818		1.572280179			-0.927915076			-0.752247216																	-0.321210037
KRT17				-1.194168987																			1.196713705																		-0.267574351															0.265029632
KRT18	1.313318709	0.70482679	1.484282186	-0.719141621	-1.162758576	0.184629991	-1.410926308	0.332058554	-1.492674497	-1.930543189	-1.745052119	1.280623808	0.971898873	1.341920343	-0.478869267	-0.938762436	0.114346359	0.693059803	-0.183485593	0.402904726	-0.219124018	-1.694861644	-0.844350274	1.172909413	0.978142115	2.032509514	-0.204572525	0.024874699	1.021673854	-0.666875015	0.546004463	-0.514071281	-1.87552345	1.203332639	1.07501119	1.444164299	-0.083009482	-0.471476751	0.30697007	0.945317108	-0.760423263	0.636661324	-0.252439814	-0.766684262	0.10874671	0.777035698	0.96701138	1.308043195	-0.399028349	-0.642364507	-0.005198	0.810765386	-0.872752251	0.677527171	-0.146798142	-0.883924179	-0.394329276	0.779091018	1.202205341	1.815560731	-0.515002704	0.174400629	-0.101989752	0.592203903	-0.822830209	0.828412808	-0.200228137	-0.733638536	-1.048555575	0.888999531	1.055589305	1.202296492	-0.758091161	-0.491025764	0.127567868	0.215509276	-1.407542353	0.794258951	-0.565313567	-1.250900691	-0.78277571	1.448083843	1.326279065	1.707128277	-1.160116836	0.003669138	-0.946250831	0.064219612	-2.385484302	-0.303017666	-0.868344507	-1.298870274	-1.686047492
KRT19	1.395087683	0.712163389	1.255644158	2.063724289	-0.462765861	-0.553089858	-1.326281025	-1.137325955	-1.922118114	-2.267199183	-1.348137509	1.01881491	0.554604229	1.277841852	0.003919047	-0.387035524	0.037493575	0.263587968	-1.038203352	-0.375487421	-1.29080884	-1.273719875	0.098128347	1.079903807	0.50025036	1.643959325	-0.12543767	0.197892239	0.410590062	-0.677752858	-0.316393298	0.545088262	-0.510992245	1.206036782	0.759351614	1.377844566	0.454196073	0.031813248	0.607279324	0.485958388	-0.62606066	-0.012887911	-0.458773328	-1.297847136	-0.47533386	1.131632212	0.585748547	1.440190834	1.1983126	-0.138576578	0.240955426	0.253124592	-0.922067528	0.78367113	-0.423058089	2.232062809	-0.241439374	1.144718478	0.962816285	1.546339381	-0.383912164	0.576864608	-0.000623689	0.11228931	-1.275094546	-0.74204423	0.089390097	-0.692272321	-0.591176901	0.976991896	0.728439452	0.98402943	-0.332586628	-0.25727453	0.059740668	-0.336845229	-1.696499922	0.207354831	-0.293285698	-1.377518519	-0.512093085	1.57977361	1.130328996	1.704899707	-0.332067057	0.082146157	-0.917831534	-0.444665968	-1.840370994	-0.925806821	-1.578451173	-1.704774633	-1.889005862
KRT2	-0.615690762	0.854420756	-0.50637935	2.482446722	-0.952643773	-0.893225077		-0.77895552	1.339707605	-1.253954835	0.595345891	-0.676739981	0.35043032	0.164658706	-1.331096952	1.703595337	-0.460420168	-0.579039005	-0.461604588	-1.006821448	0.801106224		3.728852177	-0.449746923	-0.772561195	-0.617345239	0.651989133	-0.159641936	0.618346465	0.940102492		2.350517881	1.048104756	-0.631341238	0.242236525	-0.669764571	0.024942991	-0.49110751	1.279418053	0.045618542	0.467114351	-0.68887041	-0.851004351	-1.05995921	-0.983631123	-0.728693566	0.064816982	-0.180010612	2.164588608	0.592366304	-0.108577102	-0.570161902	-0.013982678	2.148706535	-1.003616468	1.352102051	0.596849806	-0.478983844	0.153163795	0.75688673	-0.983944529	1.87284923	0.722534238	-0.743753258	0.033589244	-0.669980827	1.590914111	-0.508986951	-0.893726654	-0.702269304	-0.744372678	-0.605818393	-1.127743599	-0.849121028	-0.786767718	-0.91562149		0.416458469	0.436910107	-0.496747601	0.711203232	1.094935916	-0.486090747	-0.537960724	-0.821449135	-0.361013063	-0.921114552	-0.647620193	-1.12551051	-0.980896909	0.446682353	0.290530944	0.751037624
KRT222	-0.384049967	-0.686150308	-0.969527251	0.479844858	1.338078254	0.872013093	1.405585611	0.522600152		-1.595460246	-1.02665588	-0.243375512	-0.297598475	-0.970799001	0.775216611	0.763452858	1.086108949	1.236302832	1.307257814	0.687212996	-1.678664644	-1.588451217	-1.422582568	-0.349617635	-0.849762466	0.01488907	0.688061398	0.269328204	0.802766965	1.424322809	0.946999953	-1.463268108	-1.115958273	0.113360312	-0.330032766	-0.217222025	-0.137624443	0.660337403	0.624236975	1.36920349	1.253099599	1.27132543	-1.115132622	-2.0707091	-0.553921666	-0.365341566	-0.762585315	0.035558772	0.746896578	0.701210867	0.790949302	1.130493521	1.069280301	1.289256864	-0.629522852	-1.703219031	-1.50782245	-0.164192789	0.175724231	-0.692761797	0.475731068	0.451444437	0.362763477	1.399014356	0.633794038	1.649912077	-1.916621306	-1.23515396	-0.805846725	-0.079324539	-0.439183452	-1.880592155	0.517870716	0.879495711	0.543491007	0.754335556	0.540991241	0.965083905	-1.225068943	-1.591597	-1.786951815	-0.566879549	0.353058022	-0.219659333	0.464959639	0.477575722	0.339172117	0.979592775	0.888987003	1.275227719	-1.079276047	-0.833604208	-1.251707653
KRT34			-1.180350619				-0.012650726								-0.307877079															-0.081878653													1.582757077
KRT4
KRT5		-0.726944091		2.790210824					-0.839309148		0.06350532			-0.034532032	-1.125881414	0.148545993					-0.261675626		2.123812222				0.111027892	-0.59690547	-0.720745463	0.484339566		1.013110473	0.872717824		-0.751887584		-0.534660446		0.533830341		0.605898309						-0.136245599		1.916676993	-0.669500411	-1.548286024			1.924716725	-0.64925144	2.022958198	-0.448152984	-1.308507527	-0.484135585	-0.527555175		0.630503438	-0.529875678				-0.488349445	-0.482401298								-0.965144829		-0.529683136	0.793084495		-0.208974597	-0.475166871									-1.097675462	0.197352951	-0.09084423
KRT6A				2.333858462	-0.693449135																-0.235348384		-0.064561634									0.645814843	0.327268969						-0.424895446										0.279090946					-0.466278142		1.636996003	-0.308503654			-1.059397423																-1.280064119			-0.690531286
KRT6B				1.660079812																													-0.623464881						0.124304232																	0.509751647																							-1.139109828							-0.531560982
KRT72
KRT73	-0.920541966			1.204752514												-0.646700544							2.174677635							-0.894702463		-0.492440253	-0.969996369																0.682506766					0.042216888				-0.297358784				0.117586576
KRT77				-0.62054107												-0.219787574							3.014561234									0.22714333																						-0.454158932		-0.555442155	-0.341695927			0.213160421		-0.16173763			-0.486340671								0.0400437																		-1.124955		0.469750275
KRT78				0.01490193												-0.98836382							2.076493568																										-0.758635131					-0.152323085		0.120658518						-0.31273198
KRT8	1.416494633	0.686620285	1.448215994	-0.744014003	-0.658640612	-0.174860189	-2.031789522	-0.287368863	-1.38932831	-1.627159069	-1.439866788	1.33125941	1.104903783	1.369083998	-0.503626749	-0.679150286	-0.191438186	0.526360336	-1.204015468	0.005371767	-0.394804737	-1.184873005	-0.281711616	1.387051622	0.882169121	2.089245808	-0.009470096	0.090633283	0.706753074	-1.113753927	0.045177356	-0.146067364	-1.329413773	1.273150269	1.220432266	1.632610474	0.224383349	-0.660228813	0.167238715	0.685807933	-1.09818461	0.398294348	0.045974731	-0.726657936	-0.061981517	1.054476699	0.886958444	1.571045213	0.107353486	-0.623305061	-0.017871324	0.720430006	-1.285471217	0.164573844	-0.186451005	-0.847002183	-0.18849884	1.013760516	1.371595828	2.023874022	-0.191003447	0.282743654	-0.115684409	0.13986502	-1.310525226	0.035547794	0.341306233	-0.633421744	-0.239978368	0.948669856	0.879921636	1.388910082	-0.574284565	-0.35664897	0.174753924	0.091037984	-1.75559543	0.512044351	0.043760496	-1.076931413	-0.464214322	1.259874128	1.264631469	1.96088555	-0.579430143	0.048265943	-1.299941424	-0.012864422	-2.236118771	-0.592081629	-1.229442097	-1.565309222	-1.703038059
KRT80				-0.159245006																			1.597961767																										-0.63337798					0.187121369								-0.99246015
KRT84
KRT9	-0.581282343		-0.66582993	3.028733816		-1.007049685			-0.000162031	-0.999427205	1.935351126			0.767823326	-0.841204352	0.131396531			-0.663848919		-0.569939171		0.715577841	-0.74382105			0.983765267	0.49794304	-0.436978621	1.038067007		0.297019607	1.432601159		-0.278737348	-0.651690323	0.157866925		0.461117781		0.583078927		-0.703704445	-1.062812458	-0.946975354		0.54395779	0.491003708	2.576731338	-0.631760953	-0.699493119	-0.68776398		2.78803894		-0.033341021	-0.287966982	-0.771015744	0.824375941	-0.279061645		0.440764544					-0.120351101								-0.80143808			0.27047469	1.475272686	-0.856240401	-0.58195347	-0.366760784			-1.195384922		-0.803302097	-0.754119836	-0.910668103	-1.117061994	-0.692717782	0.706202776	-0.40329952
KRTCAP2	0.359476391	-0.11239706	1.048688428	-0.027695995	0.447729293	-0.46299024	-1.665106618	-1.621301327	0.066774632	-2.037143204	-1.444986664	1.448781099	0.781416174	1.128519544	0.868303993	-0.090057504	1.414879924	-0.586179947	0.405720491	-0.673190626	0.689412323	0.039402014	1.254648443	1.900582178	0.583564219	2.855087511	1.323971076	0.360678229	-1.344790116	0.317838511	0.527571185	-0.58508515	-1.362395386	0.147852553	1.497692067	0.825135689	0.597829102	-0.653610654	1.330969732	-0.435366804	-1.541526965	-1.331648288	0.059314405	0.208173237	0.550991712	0.075632765	0.444699883	0.547420129	0.76198624	-1.18378211	-0.259247015	-2.014984054	0.151093392	-0.816100646	-0.56095954	-2.167392395	-1.235497699	0.83316418	0.415415335	0.492760217	-0.1164753	-0.326210467	0.817020357	-1.538291411	-0.067385292	0.148843954	-0.386435216	-0.156026329	-0.315660918	0.782335146	0.684166667	1.873253701	-0.46774925	0.636874991	0.411987628	-0.750992772	-0.13376046	-0.338254167	-0.641935692	-2.775110784	1.17207332	-0.029048363	0.95100779	0.658253646	0.658534127	-0.259734338	0.170932939	-0.977001455	-1.13033937	0.066872617	-1.178757776	0.677991157	-0.67071897
KSR1	1.181775385	0.331284669	0.710278894	-0.379649722	-0.008145437	-0.367148408	-1.604270913	0.259031778	-1.702773398	-0.711198048	-0.373838643	0.827046608	-0.154794454	0.440100154	0.793647882	0.002663872	0.538797786	1.025423155	-0.528883674	0.968240092	-1.635086842	-1.421920425	-0.166259771	1.110174752	0.155137348	1.630529846	0.301845122	0.160314609	0.989900205	-0.480876589	0.448486591	-0.90674244	-1.964642248	0.895362867	0.059001845	1.273632105	1.450439591	0.22443533	-0.007970782	0.514001761	-1.248051232	0.8206354	-0.37518433	-2.208216851	0.184347414	0.73077133	0.598945656	0.902067262	0.909650784	-0.554567357	0.026714822	0.781978387	0.141634963	0.996712829	-0.841941141	-3.267477857	0.32756606	0.477718011	0.391850209	0.895111348	-0.218659662	0.481493987	-0.107056596	0.264633613	-1.763799112	-0.334006283	-0.413016027	-1.596573555	0.123703775	0.753641601	-0.08333394	1.412842716	0.803312616	0.070101595	0.505629862	0.209576224	-1.705826181	0.346276568	0.681964984	-1.474677294	-0.419008764	1.805311681	0.650887863	1.829593241	0.572261547	-0.278378871	-0.126563562	0.670154763	-2.438483146	0.024669067	-0.482854219	-1.666355242	-1.665079412
KSR2	-0.236777943	0.122306487	-0.263851077	-0.47511254	1.528653151	0.60566599	0.172014261	0.724752284		0.438369374		-0.21502063	1.303688666	0.393456144	0.377919611	-0.19107476	1.343778553	0.233151169	0.457382274	1.267731145	-1.048444786		-1.965493663	1.85539827	-1.476949711	-1.616832579	1.079882984	-0.345247438	0.352312347	0.695866083	0.743667009	-0.592719129	-2.392864219	-0.583785665	0.446364496	-1.633251785	0.290877212	0.515082115	0.590051719	0.610307903	0.461769195	0.738026408	0.208704406			0.406946279		0.519394054	-1.452443936	0.976205061	0.51229173	0.189363305	0.371996845	-1.163293549	-0.392449806	0.669704703	-0.051069752	-2.184370072	-1.060907417	0.668704561	0.916021295	0.452884445	0.013216411	0.324861801	1.595166368	-0.300840804		-1.409701694		-0.31082239	0.043857009	-1.0345304	0.45997297	0.658721659	0.515595615	0.626015036	-0.624228174	1.003970633			1.307743668	-2.613894444	0.240021475	-1.071379777	1.239692687	-0.062657736	-0.477080702	0.062924861	-1.574148797	-0.134419606	-2.906338594	0.529551852
KTI12	1.348310783	0.238018268	0.59634451	0.663185373	-1.377447791	0.129235328	-0.81997969	0.577920426	0.036114088	-2.174133174	1.414055202	-0.195806901	-0.023982923	0.914978513	1.019256875	0.160295097	0.966006332	0.496037405	-0.221136999	-0.599287109	-2.632419077	0.774582959	0.659339009	0.543874663	0.368433299	1.054981068	-0.186760735	-0.344741227	0.697914063	-0.807739729	0.284601516	-2.600088217	0.331400842	0.84940497	1.255306126	0.944613766	1.126514762	-0.054446978	0.786445207	-0.666229646	-0.36902274	0.046470243	-0.865747001	-1.777800131	-0.25441648	0.947581691	0.107588795	0.076871934	0.637533832	0.118372734	0.713279323	0.533201265	-0.106906974	0.968213954	0.640169832	-2.584596347	0.852615356	0.65006921	0.782875243	0.68009385	0.89470499	-0.024816428	-0.324885818	-0.414716161	-0.231782371	-1.141648937	0.068860974	-0.648396554	0.43458127	0.751783875	0.746383638	0.883778333	0.344712679	-0.23943448	-0.127057955	0.017070342	-1.541133271	-0.561781926	-1.25608429	-4.165097269	0.34073646	0.469052004	0.176904033	0.87916158	-0.407698946	0.874328263	-0.20167179	-0.478772844	-2.027844662	-0.17570839	-0.497199706	-1.065571833	1.319827346
KTN1	0.580504952	1.009293567	0.326040722	0.723403348	-0.08297823	0.102724859	1.05292735	0.597732967	-1.239898861	-1.740954191	-3.352884334	0.429206184	0.682019666	0.232363929	0.388792401	0.710307931	0.266258521	0.214933999	0.980293433	0.380582806	-1.58964882	-0.947845575	-2.05521078	0.643167706	0.860312641	0.198974556	0.455912716	0.437886817	0.849606882	1.095957549	0.511413408	-1.522482059	-0.934672871	0.490361662	0.770419723	0.31069526	0.23548364	0.689365754	0.176866602	0.497375015	0.802347198	0.428831484	-0.973844321	-1.389013927	-1.412275606	0.701555969	0.667298024	0.466659479	0.456396018	0.836050935	0.591244409	0.708795224	0.971030083	0.630157142	-0.171062101	-1.803116491	-1.593941642	0.536486742	0.614658539	0.030154181	0.323368496	0.34547995	0.244034621	0.790558062	0.654277108	0.649610721	-1.895016785	-1.645401177	-2.087334005	0.462346592	0.670044787	0.144654912	0.694752092	0.415518069	0.122258584	0.659598126	0.71380401	0.270616919	-2.812245921	-1.792013404	-2.065346113	0.409107884	0.57117711	0.220072977	0.375865574	0.477208665	0.282904108	0.412467677	0.497531029	0.447693064	-1.785697019	0.218839641	-1.523758544
KXD1	-0.522076787	0.39358232	0.005081277	-0.38919281	-0.107410277	-0.273996645	0.461807398	-0.206750001	-3.324761626	-0.570924258	-2.887039675	1.425084587	0.041042983	2.095842478	-1.778556017	-1.451769541	0.509857655	0.507367425	-1.29876523	0.219311848	-0.627841085	-1.065861308	-1.16712033	2.61936916	0.612872484	-0.481273156	0.605666344	-0.010139139	0.103888963	0.75851895	0.687966001	-1.056922001	-2.12643652	0.006183825	-0.234977926	0.445702038	0.005283639	-0.13450898	0.588893206	-0.670208397	-0.656541176	-0.937472297	-0.517982641	-0.687477322	-0.180509337	1.200777393	0.379154381	1.105437432	0.854314314	-0.018041858	-0.552002527	0.366044185	0.433516511	0.527578298	0.343468384	-0.398720059	-0.692650133	0.664527499	-0.181425152	0.34592536	-0.487624506	-0.200947099	-0.049470594	-0.249484777	0.304672365	1.18808873	-2.443268013	0.622417226	-0.227990244	1.014425273	0.595323847	0.686251202	1.486256626	0.863174656	0.781041126	-0.163044645	-1.518967715	0.361690637	-1.303661798	-1.424208704	0.216569082	1.17226314	0.585242955	1.503071826	0.931781974	-0.724836793	0.762063572	1.218672332	1.243612308	1.197675734	-0.830526225	-0.08861036	-0.126365265
KYAT1	0.006646464	1.00377259	-0.335252296	1.54518961	-0.392819316	0.653000244	-1.60749133	1.059330876	-0.070823057	0.560381289	-1.657133551	-0.437631597	-1.860088207	-1.400233531	0.535824937	0.635502248	-0.273461183	-0.048375139	0.529108507	-1.168360771	0.030871769	-0.370565362	0.387210216	0.384779154	-0.169561351	-0.920112576	0.603067129	0.819326091	-0.917751868	1.399426185	1.023437695	-0.167539102	-0.639941879	-1.215228601	0.41043432	0.754891975	-0.435818706	0.065217155	-0.618771219	1.088854389	-0.397790301	-0.155539873	0.58919962	0.674626874	0.114710286	0.989658874	-1.617328987	-0.492117243	0.894155417	0.550905434	0.423260599	1.78300126	0.103014151	1.334568392	-1.811995538	2.309262458	0.145374398	-1.032651432	0.193030043	-1.151508529	-0.937840087	-1.965478823	0.406175288	1.043554751	-1.344726928	-0.47661463	-0.124734274	-2.011141446	-0.442744305	-0.745421625	0.183870739	-1.494223565	1.172931763	-0.005095492	-0.548854627	0.394407464	0.800651965	-0.100671418	-0.346646809	0.427383284	-2.334117232	0.397807331	-0.074488308	-0.939085025	0.722661316	0.877502349	0.298509499	2.009754443	1.284458069	2.056023774	-0.31186338	1.456206864	-1.563299027
KYAT3	-1.213294914	-0.816562853	-1.319020561	0.127886799	-0.177832391	1.22140664	1.90925478	1.210418711	0.249562341	1.039769092	-0.606260762	-1.447470494	-1.614807237	-2.139150112	-0.106707961	0.013632659	-0.205523397	1.107526452	0.853158318	0.829564709	0.16040408	1.001253961	0.507576284	-0.645853152	-1.401384019	-1.224983874	-0.103821853	-0.272401129	1.133131011	1.138116012	0.632323529	0.298367276	0.796046232	-2.254982225	-1.483001552	-1.403955681	-0.375414252	0.001307531	-0.573708625	0.58121571	0.411157869	0.817907176	0.416999139	0.168651632	0.306963633	-1.06435148	-1.345233382	-1.425196694	-0.079003673	0.094213648	0.001344672	0.950852494	1.300094639	1.208353739	1.000407151	-0.098079534	0.806706287	-1.569169212	-1.38517711	-1.611181274	-0.056227111	-0.369608792	-0.20871446	0.982673902	1.050058315	1.315369556	0.398545193	0.859524844	0.436671254	-1.532825774	-1.428400755	-2.017820794	0.246734959	-0.019378252	-0.076924696	1.204141652	1.077481279	0.667368407	0.35364605	0.634877299	0.28664839	-1.516469292	-1.136896323	-1.294910137	0.107973503	-0.065920974	0.063254625	0.860108974	1.731211548	1.254826327	0.41798473	1.452866943	-0.009915193
L1CAM	-1.162814486	-0.860734948	-0.977090834	-0.19262957	-0.298022987	0.1522613	-0.100177316	-0.195025163	1.814915083	1.268885594	1.977088467	-1.230146522	-1.072639248	-1.005978873	-0.247811289	0.03677474	-0.281706212	-0.009964275	-1.044364807	0.15581123	1.685647556	1.221649132	1.62668313	-0.634331104	-0.977901165	-1.218281137	-0.059564864	-0.327939531	-0.159107836	0.060946428	-0.133017079	1.80086256	0.992867734	-1.234439254	-1.208141958	-1.35181021	-0.740948584	-0.127036238	-0.346055406	-0.436466239	-0.148228906	-0.308030878	1.38121212	1.904571741	1.164624601	-0.994791799	-1.124489171	-1.125615546	-0.228595398	-0.129328459	-0.146452725	-0.259084165	-0.257545509	-0.262288624	0.603948845	1.416743026	1.36844128	-1.235217765	-1.208253991	-1.4424425	-0.278074816	-0.413130818	-0.373919096	-0.060547672	-0.354232937	0.079046646	1.727301369	1.615349537	1.961388454	-1.143181231	-1.027605004	-0.816831651	-0.208379773	-0.130035064	-0.303923792	0.187032925	-0.059342145	-0.463283673	1.68934355	1.541456673	2.022748051	-1.134930519	-1.083953977	-1.220187456	-0.077547501	-0.353579887	0.183264392	0.021444055	0.208515823	0.064392393	1.888314911	0.056102602	2.127563633
L1RE1	-0.525908328	-0.147853832	0.08013097	0.130686662	-0.021456348	-0.960905347	-0.93008238	1.109714994				0.143153371	-0.393943557		1.248634306	-0.270830142		0.666623141	-1.562346845	-0.861342506				-0.04898609	-0.79717858	-1.420020131	0.787112293	1.426081936	1.274027353	1.020118939	1.053228023		-0.342114609	-0.892186867	1.219932671	-0.07893631	-0.494250438	0.322082177	-0.188043873	1.620114084	-0.653423494	1.158743579			-1.531003533	-0.514091935		1.434071548	0.312386791	-1.056913181	-0.136424349	1.190177028	-0.910157504	0.976503603				1.110514703	0.577830635	1.229524715	-1.112568928	-2.016430627	-2.123733993	0.370709401	-0.299408816	2.115511162					-1.683624641		1.291516211		-0.024222743	0.670424561	-1.214211903	1.228749282				0.133543658	-2.145696608	0.555333222	-0.16715631	-0.11395217	-0.552256902	-0.181461108	0.044767127	-0.128823219
L1TD1	1.080428555	-0.236098625	0.909840072			0.004701987		0.177412087				0.33130801	0.288309514	0.781776364				-0.684353871	-0.849365539	-0.388417165			-0.066322362	-0.058803564	-2.632531764	1.615421008	-0.64883149			-0.893286054	-0.935960657		-0.980655418	1.001287588	0.979245738	1.189016091	1.017214999			-0.398240145	-0.74894433				-0.358462601	0.184935759	-0.156435534	0.916191872	-0.380536545			-0.288406484					-0.295417507	-1.934345414	1.298242886	2.190991299	-0.383987457	0.826769344			-1.505789346		-1.255470153			-0.628410601	-0.318633668	0.346628618		-1.098537489	0.051582919			0.666638642	-0.891596284		-0.490357596	1.510000658	1.743998119	1.717511293		0.595771321		-1.071152457		-0.845874623
L2HGDH	-0.630910508	-0.746831283	-1.383057449	0.288474745	0.208684073	1.600183833	1.334988102	1.025324428	-1.535192495	-0.860199122	-0.714352895	-0.636616192	-1.535225521	-1.384279714	0.735645283	0.874045628	0.172426851	1.874935712	0.492802924	1.460890886	0.594397353	-0.444168393	0.718659627	-1.440543291	-1.190155259	-0.021342859	0.757240496	-0.048584801	1.387230042	0.943333191	0.843743383	-1.241008003	-0.494753843	-0.651193855	-0.225690467	-0.586674179	0.827502188	0.168334727	0.654965002	1.381060399	0.447484185	0.780997692	-0.079585934	-1.068765239	0.692486877	-1.172001318	-0.447646001	-0.339790489	0.565220131	-0.001263427	-0.137497336	1.13253686	1.087121042	1.271756275	0.542991224	-0.919825021	-0.636850482	-1.511822095	0.025863025	-0.143697537	-0.538010813	0.77901108	0.266323135	0.739431331	1.316204068	0.742977886	0.532597141	-1.074959786	-2.052315865	-0.954294206	-0.081567738	-1.175567156	0.49734915	0.456395303	0.996429572	0.498051803	1.357498128	1.203786583	-0.663712313	-2.792551467	-2.807776822	-0.520150211	-0.157562009	-0.715976991	0.791470986	0.794539957	-0.250670727	0.980174712	0.906154715	1.106505186	-1.201924848	-0.272906111	-1.366754849
L3HYPDH									-0.726710313												-0.708686786																						0.944940605												0.288672396																																					1.320123825	-1.118339727
L3MBTL2	0.620987577	1.300847501	-1.039324726									0.685439798			-0.118999661											1.114260655									-0.275740197	0.34701673	-0.863007356										0.388460397	-2.816398755										0.307589098		0.620047342																		-0.754861208				-0.618850881	0.38921962	0.713314066
L3MBTL3	1.83333078	-0.04904542	0.927213842	-0.405197416	-0.20584778	0.517441504		-0.952894489			-0.735615843	1.792023281	0.594893275	0.664959483	-0.220222541	-0.179406291	0.128462746	-0.213030771	-1.317711455	-1.001251333		-0.763868642		0.947988389	0.782832712	1.876809296	0.360476858	0.018760934	-0.504706547	-1.390980724		-1.012360626	-1.661164926	1.860478919	0.162596424	1.365156365	0.766596365	-0.102845167	-0.406907054	-0.327537281		-0.833828565	-1.198513197		-0.623504096	1.489170244	1.156071381	0.749223685	0.475550435	0.321619544	-0.654269226	-0.557473275		-0.172654387	0.566739095		-1.769874319	1.660024409	0.735826192	1.428026351	0.062150432	0.217523742	0.135252163	-1.210465195	-1.149468933	-0.286394256	-0.123091067	-1.599237051		1.186486985	0.161893931	0.965433901	0.186924582	-0.364898595	0.904952836	-0.637008705	-1.622603374	-0.43019702	-1.309143843		-0.633175774	1.194177001	0.850631709	1.685673833		1.181745528	-0.007456513	-0.900913486	-2.238895764		-1.698796179	-0.442662022
LACC1	0.840265666	-0.043769341	-1.093594156	0.73601254	-0.308097077	-0.113018861	-1.28626241	0.851125888		1.306927471		-0.071541816	0.939915418	-1.232564905	-0.017842048	0.668943969	-0.101608454	1.241406616	2.001554725	-0.693750676		0.065050389	-1.940088487	-0.304112152	1.315870936	-1.845204642	0.013412734	0.599337612	0.0190174	1.636059124	0.384447441	-2.399922222	0.060955948	0.836433921	-0.488096164	0.641336124	1.167039391	1.679608969	0.19012694	0.287202649	1.963570292	0.124732881			-0.321364725	-0.102244605	0.919571947	-1.335504194	-0.505203394	0.128836151	-1.21241986	0.598179894	0.713579197	0.44294161	-0.68585247		-0.304155714	0.697271923	-0.380259727	-0.341746056	1.130151467	-0.764232587	0.484229264	0.343161039	0.654165308	0.96091528	2.039367452	0.917961525	-2.779756344	-0.978161026	0.113161287	-1.946371137	1.126467195	0.695087283	0.230804449	-0.095187348	0.122592347	0.726388731	-0.123151784			-1.242588163	-0.531679417	-1.550172074	-0.937610099	-0.32607509	-0.177430068	-1.673601957	0.408461151	-1.120623781	-0.770562356	-0.804394543	-0.073827613
LACTB	-0.976517354	-2.364293863	0.473916485	0.13888307	1.349088026	1.072645444	-0.456696695	0.78638824	-2.32430686	-0.451685365	-0.463721774	0.424895783	0.134140238	-1.205035198	1.213662661	0.317139028	1.155272755	1.069090047	1.305527159	0.874595653	1.56119859	-0.409616178	1.606113968	-1.327348201	-0.604847676	0.191025309	1.50399654	0.133760636	1.068327883	0.40764558	0.258569002	-0.404097311	-0.68001634	0.201770838	-0.745734512	0.439763505	1.263056363	-0.146464671	-0.2100709	0.631794668	0.724228573	0.871195816	0.148603861	-1.700425655	0.856348021	-1.978830766	0.088233743	-0.318638989	0.285539273	-1.712906448	-0.214051958	0.09268487	0.682805028	0.937003853	-1.604180233	-1.628619309	0.095075987	-0.238051533	-0.864595941	0.391407053	0.329654394	-0.435097429	1.153023046	-0.423010406	1.128097416	-0.279403929	0.172648382	-1.208306797	0.394185235	0.04657336	-0.166144481	0.764420551	0.642104309	0.753870252	1.017525982	0.423434314	1.207432724	0.751474407	-0.66262043	-2.394636218	-1.413707646	-0.677683074	-0.688929886	-0.342480214	1.080306348	-0.188553629	0.173255369	0.963592764	0.067981938	0.412439732	-0.837504947	-3.38772302	-0.100858237
LACTB2	-0.712885543	-0.631738725	-1.539690516	0.416396722	0.381505546	0.714614704	1.598274695	0.918193089	-0.520224733	-0.13667042	-1.963407439	-0.877825439	-0.899567814	-2.911176194	0.03930363	1.071473983	0.637412797	1.339074433	-0.812303636	1.168918132	-0.496193652	1.021164396	-0.956290828	-2.070076498	-0.631537939	-1.604112362	-0.252014888	-0.264163673	1.010043565	1.138582396	0.933857052	0.820583706	0.454188131	-0.644726675	-0.069136372	-0.61584191	0.112366319	0.16752776	0.275833127	1.074678807	1.740777289	1.520327191	0.694904062	-0.559703724	-0.431867399	-0.665205339	-0.661203229	-0.433751589	0.185301437	-0.040241709	-0.111202786	0.9868977	1.717592776	0.974223565	1.051486607	0.035658564	0.508508211	-1.399358857	-0.560202861	-0.956065845	-0.040105352	0.283371115	0.082012022	0.553245613	1.870922996	-0.420642673	-0.528309004	-0.017733573	-0.079328634	-1.117532548	-0.757033359	-0.968044677	-0.211341187	0.418717225	0.076572253	-0.22496735	1.376606436	0.986195874	-2.05980835	-0.34656702	-0.591760245	-1.39885208	-0.676137432	-1.164897623	-0.995154249	0.738450303	-0.045306968	0.911520132	1.483276102	1.698106305	-1.113359864	2.200729134	-0.204125123
LAGE3	0.652742423	0.905509724	0.763039415	1.545922888	1.093544889	0.300728509	-0.90076949	0.012715667	-1.824967119	-1.419375684	-3.259681954	0.404560203	1.384613084	0.324810494	1.18576829	1.149717246	0.458998055	0.556776244	1.231079659	0.367026508	-1.135561518	-0.01774952	-1.815039715	-0.247442647	0.402268616	0.635013181	0.410304215	0.19886849	0.294436632	0.552958242	0.452718225	-1.34642425	-1.01298634	0.084213302	0.495135467	-0.270930539	0.429847373	-0.020344298	0.699678177	0.513377761	0.416072131	1.385259941	0.017406052	-2.246278794	-0.766404005	0.425554499	0.861251019	0.253970819	0.883476413	0.992768739	0.215009547	-0.431817655	1.602268307	0.042483702	-0.430305075	-2.046107247	-1.362616	0.421144439	0.799480486	-0.398356131	-0.169963873	-0.258305662	0.841151213	0.531995664	-0.217477725	0.589020082	-1.546773544	-2.288640432	-0.178572255	-0.435774368	0.10654548	1.09806272	0.105752363	0.568653028	0.16911648	-0.046336925	0.245377332	0.70460048	-3.32664368	-1.590515149	-1.538442739	0.083764142	-0.00792615	-0.425505536	0.446691094	0.372196597	0.511491334	0.942339793	-0.450811414	0.953984623	-0.460051417	0.786790224	-0.98515287
LAMA1	0.445870985	-1.162068927	-1.433135319	-0.924722945	-0.372173649	0.392238862	1.00040221	0.167804403	1.143376378	1.421954494	1.251327937	-0.853159077	-1.544842135	-1.988245098	-0.673345609	-0.814654516	-0.00245479	0.977766236	0.872408294	-0.298580112	1.225193439	1.403794849	1.250121367	-0.925095218	-0.933892937	-1.180316132	-0.987857807	-0.158304631	0.223958774	0.510389361	-0.346715529	1.543062324	1.860395334	-0.48924088	-0.901122805	-1.052472138	-0.200865976	-0.692667089	-0.750372406	0.594885203	0.534817715	-0.730338184	1.506109829	1.637699271	1.214639164	-0.358920551	-1.605510083	-1.334335732	-0.28233671	-0.51878143	-0.155965572	0.464724617	0.348666647	-0.317469577	0.815214529	1.739042058	1.31317006	-0.577214586	-1.01641961	-0.6407651	-0.679572159	-0.267997777	-0.241477322	0.251405026	0.217094016	-0.855950208	1.712792844	1.846482108	1.442291279	-0.743140785	0.220328605	-1.412277747	-0.74809954	-0.57235609	-0.352436669	0.276701144	0.354217377	0.653200345	1.935759487	1.721220557	1.075705281	0.627220966	-1.390149111	-1.131165737	-1.22407624	-0.474117828	-1.955416322	-0.109327258	-0.114165864	-0.820012014	0.739945123	-0.076926524	0.459629559
LAMA5	0.42785669	0.887159851	-0.346317353	0.163525023	-0.263036408	1.18638166	-1.440069162	0.487075034	-0.289024308	-1.443299538	0.31976826	1.189720733	0.138541655	1.277712845	-0.378545317	0.853807301	0.83566435	1.020766593	-1.27000066	0.516363857	1.128515048	-0.623262395	-1.274031554	-1.224243179	0.149636207	2.296220254	-0.245656055	0.45677652	-0.067450111	0.982738548	1.355429878	-0.589882576	-1.331214498	0.571273753	1.557388714	1.323276243	0.453887978	-0.818233597	-0.518058121	-0.35069522	0.989493545	-1.587448351	-1.736725356	-1.918650215	-1.113482362	-0.839157713	1.156156074	0.997480876	1.474390667	0.332629335	0.708916737	-0.120067386	0.387408131	-0.329174891	0.531212221	-2.090631631	0.433533688	0.811862261	1.427352813	1.31583555	-0.763945414	-0.311266565	-1.089117795	-0.554596288	0.50268113	0.901973689	0.019573197		-1.53560247	0.267279434	1.114546981	1.34411308	-1.285096042	-0.019172729	-0.645003055	0.497005607	-1.602794694	0.52152667	-1.274694318	-1.75939402	-1.98782371	0.27391051	0.669818024	0.342116843	0.350943626	0.364994267	-0.697557391	-0.435593866	-0.359826266	-1.428108616		1.001285356	-0.359576114
LAMB1	0.621863533	-0.809517311	-1.148924231	-0.928538162	-0.580282782	0.450847614	0.865565329	0.116342793	1.227631759	1.692370892	0.744157245	-0.827148644	-1.249180429	-1.174280466	-1.065977453	-1.173928633	-0.273462619	0.857579482	0.61784738	-0.279077781	1.826025418	1.567092438	1.185561396	-0.631641865	-1.453702219	-0.860981233	-0.928892512	0.044044334	0.174155994	-0.013767059	-0.35529235	1.400932593	2.146444446	-0.652297929	-0.954788234	-0.900827946	-0.085573301	-0.887369644	-0.82547571	0.446017266	0.08660878	-1.080779098	1.639238171	2.182639626	1.014782105	-0.346391653	-1.352281477	-0.838938459	-0.594425349	-0.82439633	-0.322902266	0.570315256	0.06035177	-0.594269475	0.849934708	2.095689338	1.005599453	-0.90205105	-0.831411719	-0.395225465	-0.70171046	-0.262473943	-0.287172256	0.226908642	-0.082623004	-1.084035774	1.994992603	1.684731736	1.473086997	-0.311456428	0.1689374	-0.921649572	-0.944346286	-0.537113297	-0.446582592	0.126289348	0.239489933	0.778728463	2.18041092	1.789303509	0.90819558	0.572820419	-0.996672608	-0.937554412	-1.261757408	-0.602311907	-1.715629816	-0.284891841	-0.028175784	-0.870680543	0.788981215	-0.245138713	0.243461613
LAMB2																																																							-0.707106781																																					0.707106781
LAMC1	0.516311722	-1.528549529	-1.534206515	-0.705976535	-0.575406014	0.308657739	0.48348851	0.000351071	0.989086259	1.564501415	1.054235358	-0.717113047	-1.54530062	-1.276970925	-0.953267973	-1.079158203	-0.195325722	0.849076566	0.315340705	-0.289728769	1.233521022	1.489962524	1.64268263	-0.952694225	-0.873086899	-0.875109468	-0.71492581	-0.141438503	0.40164968	0.432872054	-0.228779625	1.760387598	1.846056711	-0.646542076	-0.692716595	-0.657625403	0.042307318	-1.142673879	-0.497482201	0.626535798	0.371435583	-0.849990699	1.531628878	1.856269909	1.498771867	-0.964165804	-1.414535317	-0.988152534	-0.386899805	-0.770051448	-0.324896866	0.497360538	0.262285715	-0.307910832	0.622225484	1.65199845	1.385317258	-0.817175152	-0.574211033	-0.578464763	-0.907984508	-0.329788624	-0.476937328	-0.160534755	-0.008191387	-0.606998588	2.071135514	1.744727616	1.483984617	-0.327700427	0.429671991	-1.638960989	-1.24262191	-0.202334046	-0.480222199	-0.023821274	0.181364653	0.760181379	1.916310536	1.796216031	1.400769712	0.768767554	-0.812290306	-0.863362332	-1.432637204	-0.707048028	-1.558923636	-0.588818423	-0.111340461	-0.622686774	0.673734011	-0.042961911	0.485515925
LAMP1	0.344572243	0.828191469	0.912331896	-0.022539611	-0.200115405	-0.295439529	0.849735788	0.88339274	1.865043581	0.501677298	1.832454842	-0.908484007	-0.923471072	-0.728276119	-0.249163635	-1.331650364	-1.535048853	-0.56874709	-2.81954862	-0.17878391	-1.427949436	-0.670504274	0.488642882	0.450734357	0.08301259	-0.988204606	-0.286732812	0.276567804	0.462131328	-0.927552359	-0.348812134	1.905474925	0.653584623	-0.066609403	-0.744665987	-0.2131282	-0.028665349	-0.692165023	-0.532956274	-0.21539894	-1.608890449	-1.051239872	1.566132408	0.156699538	1.949182958	0.800783366	-1.719967708	0.293267805	0.485629378	0.163725328	0.821691484	0.632393221	-1.147123384	0.136761711	1.366916753	0.144992593	1.725085874	0.197892455	-0.35424137	-1.278272032	0.223513559	-1.605922386	0.280805881	0.732894311	-2.285018322	0.03206844	1.443363456	-0.284992715	1.545455131	-0.319918477	-1.052017438	-1.177912849	0.48401775	-1.631233133	-0.612033698	1.230068811	-0.217934499	-0.84878788	1.540924814	0.304606526	1.078796704	-0.117571536	-0.379473661	-1.080249497	-0.05430233	-0.807512016	0.195886347	0.399434949	0.326770254	0.052348433	1.127308728	0.662000784	2.10026015
LAMP2	0.530259551	0.530010511	0.434559993	0.148725961	-0.349698393	-0.896836757	1.36402301	1.010603158	1.488573166	1.503164652	1.362862873	-1.880037523	-0.982586396	-1.988456375	-0.602407525	-1.185847711	-2.024037694	-1.128432611	-1.309012671	-0.560678394	-1.518482249	-0.502053219	0.198401351	-0.053172992	0.41035919	-0.66539103	-0.495285473	0.327116605	0.776381449	-0.193061987	-0.234028906	2.211168802	1.395379343	-0.194328764	-0.714647123	-0.441087031	-0.232752203	-0.25057556	-0.713390632	-0.518148206	-0.664048062	-0.842696389	1.133763848	0.541918803	1.140817566	0.247948088	-1.685964496	-0.03691915	0.22272266	0.4507463	0.844201496	0.538083735	-0.93077834	0.101312163	1.321364173	0.992357686	2.054961928	-0.436343434	-0.659007494	-1.371296864	0.099444632	-1.06790049	-0.397681978	0.926465979	-0.809712963	-0.173604132	1.051541097	0.054693182	1.110963463	-0.61514168	-0.831989916	-2.073624149	0.65875487	-1.653257534	-1.186697881	0.90333715	0.072589094	-0.947974966	1.080985459	1.082521708	0.97974158	-0.208515899	0.031951241	-1.583285024	0.259421459	-0.86387522	0.342972846	0.707960888	1.147964248	0.504077621	1.224622978	1.482700355	1.670255576
LAMTOR1	0.851904695	1.366603383	0.861792263	0.181777248	-0.897165578	0.239756095	0.786241223	1.38342746	-0.508076827	-1.05716101	-2.253759766	0.359956458	-0.768750973	-0.928034111	-0.391659224	-0.418180385	-0.542047536	-0.004659312	-3.308068019	0.861118552	-2.883323167	-1.384816665	-1.238183972	0.778293685	0.926618646	0.550925655	0.18743123	0.361439752	0.530959951	0.360137676	0.834509066	-0.986995713	-0.676151834	0.667205874	0.37855772	0.822371207	-0.213628039	0.122780673	0.103646905	0.630513407	-0.160813013	0.8445681	-0.241229458	-1.576002157	-0.502138754	1.257606112	0.052823321	0.945787272	0.690448254	0.423976267	1.326059425	1.471159741	0.050025348	0.881254837	0.84744674	-1.227985249	-0.705396545	0.356954684	0.2258148	0.268726097	0.416264277	-0.325192799	-0.056840034	1.546499047	-0.987454184	0.693475614	-1.356431393	-2.019629557	-1.493028041	-0.320989468	0.228075258	0.014955622	1.033262108	-0.748651673	-0.087157045	1.566436347	0.470511988	0.539103697	-1.808802435	-1.01983477	-1.526546099	0.674704545	0.572587803	-0.034556886	0.64773669	0.202435541	0.837733561	0.479604649	0.76451823	0.837149106	-1.183458845	1.659710025	-1.132583394
LAMTOR2	0.487754281	1.140715971	0.4918924	-0.272034768	-0.422621421	-0.294721879	0.690333234	0.732821068	-0.587195254	-1.813289374	-2.708591038	0.263275175	-0.570318469	0.82895284	-0.405646157	0.583880527	-0.77375011	-0.647963432	-2.335926858	0.275095968	-1.938430843	-1.086952386	-1.683191099	1.375931924	0.911840777	1.686516263	1.485486531	0.520793868	-0.047759761	0.644078348	1.373075849	-0.786465241	-0.606306853	0.279226857	0.31716612	0.997351293	0.114477605	0.484851072	-0.549988922	-0.00295135	-0.720335561	0.433820445	-0.785745613	-1.687642277	-1.089647569	0.858162204	0.678445292	0.755681796	0.416294305	0.851310883	0.582448354	0.572823318	0.193802706	0.564169206	0.44285696	-1.794694378	-1.208830003	0.475866959	0.673422582	0.065061043	0.709120078	-0.313368408	-0.436156803	0.812375187	0.105273307	1.547935419	-1.293916071	-2.931009724	-2.013021461	0.3139994	0.862501221	0.467589986	1.138440365	0.073813354	-0.206500176	0.670419979	0.511032428	-0.630601958	-1.518137344	-1.021460087	-0.05599342	0.287131883	0.282399625	0.158569287	0.454663534	0.015378199	1.39750657	0.964818491	0.780414631	0.730027669	-0.851645938	1.689275289	-1.129557919
LAMTOR3	0.783884208	1.057073829	0.325581603	0.323119951	0.633853152	0.231611866	0.766746566	1.153952581	-0.5186847	-1.660096275	-1.439978022	0.737451721	-0.362488146	-1.78503094	0.536405184	0.781509488	-0.294093682	0.777196707	-0.425674184	0.583566789	-1.853945398	-0.391915751	-0.836940029	-1.04124549	1.118342706	-0.335333062	-1.982808939	0.773140639	0.859790939	0.738801003	-0.534456973	-1.038649288	-1.075755297	0.297409813	0.952297911	0.428033616	-0.148010006	1.136558598	0.795340412	-0.303174775	0.677026217	0.38888671	0.445860717	-2.781043978	-0.785389157	1.022840339	0.387912404	0.301150504	-0.351985771	0.782171609	1.334900272	0.387308865	-0.060577458	1.234243259	0.809198889	-1.551063416	-0.619682846	0.268506228	-0.442441827	0.317001447	0.263098235	-0.807552299	-0.426443224	1.476812278	1.296593815	-1.488385148	-0.831166343	-1.406256126	-0.702927538	0.042390202	0.326082664	0.759026528	0.623935321	0.137708546	0.758784027	1.085567475	0.732869317	0.248442873	-1.289741447	-2.033321658	-3.651704667	0.664434311	0.180331654	0.183624283	0.602813651	-0.47098193	1.695866399	0.382899674	0.442849947	0.407524013	-0.61149688	1.009180369	-1.12906965
LAMTOR4	0.722078373	0.708914755	0.822881112	-0.367864331	-0.774911086	0.291464923	1.138292151	1.060665388	-2.211685254	-0.237100801	-2.599905716	1.325299868	-2.115067701	0.584379685	-0.008113572	-0.744288218	-0.420900536	0.943569955	-1.21311105	0.944558224	-1.75232005	-1.026203834	-2.007243307	1.380016286	1.528306013	0.265338867	0.479970173	0.093381001	0.882390962	1.903437901	1.339515582	0.180093979	0.438896142	0.588684368	0.326740211	0.326183478	-0.588820982	0.042736922	-0.168717736	-0.40588303	0.114276018	0.770357454	1.200572793	1.167171906	-0.787865906	1.022325945	-0.525389383	0.536035747	0.342580532	-0.006249741	0.078865147	1.626146917	0.174666104	0.790522393	0.624967795	-2.510928494	-0.362157953	-0.118752636	-0.166873368	0.086379013	0.076230298	-0.546465638	-0.344691856	1.317228837	0.286570588	0.844385022	-0.510672467	-0.91030675	-1.609110789	0.503328999	-0.028303596	0.057698785	0.131815386	-0.610968652	0.423766124	0.473473216	0.99689819	0.705272561	-0.758653086	-2.080443243	-1.540793583	0.996125984	0.688187699	-0.136824389	-0.322200062	-0.105054128	0.28501721	-0.215566144	-0.061260241	-0.777844301	-1.069687192	0.914226068	-2.803688246
LAMTOR5	1.348025505	0.209715013	0.101578752	0.102253613	-0.661180999	0.048298914	1.434719352	1.2209234	0.231794207	0.384819775	0.921425584	-2.478079213	-0.355004436	-2.709447781	-0.072340229	-0.2752059	-1.143408478	-1.393104259	-2.722267595	0.24159988	-1.998717771	-0.955048071	-0.314619572	0.434545553	0.198875504	-1.028242476	-0.073394382	-0.537656567	-0.725750987	0.646222182	-0.240850565	0.238011732	-0.358228576	0.494304438	-0.000807403	-0.015082631	-0.23124379	0.07664575	-1.184495394	0.775422852	-0.146089871	-0.691004974	0.6222128	-3.636028157	-1.042696991	1.376263049	-0.233443478	0.741839471	0.535503932	0.9741611	1.322061102	0.753497783	-0.592666756	0.124896876	0.157771845	0.838221719	0.380870482	0.706840467	-0.267527464	-0.440496206	0.575533905	-0.240003268	0.492363495	0.700876933	-0.76522251	0.714684039	-1.472618354	-0.612567346	0.784651727	0.008818904	-0.047643279	-0.123216057	0.355839611	-0.936928248	-0.629955742	1.825452595	-0.513713859	-0.244954388	0.200193615	1.179598804	0.343611423	0.787490852	0.113082368	-1.959218376	0.790011986	-0.1200818	1.671248621	0.497403884	0.909862571	0.497885028	0.902389272	1.288528504	1.90740343
LANCL1	-0.835987188	-0.192971351	-0.713488684	0.975969953	0.55050629	-0.007111499	0.37665763	0.288645328	-1.849353853	-1.078046909	-1.333035315	-0.312846963	-0.295230228	-1.562381343	1.229556099	0.811564588	0.896028723	0.680629881	1.356235134	1.065026416	-0.92955804	-0.993755733	-1.316577943	-0.445592045	-0.068313491	-0.971605333	1.043296615	0.804577928	1.180938073	1.99468124	0.827767178	-0.913641832	-0.337848824	-0.454812299	-0.114811219	-1.039826268	0.72689779	1.129292927	0.805269768	1.252445608	1.808852373	1.448631329	-1.038024173	-0.754650342	-0.878637785	-0.934052637	-0.317463712	-1.161114423	0.837469988	0.967138274	0.694164813	0.764833563	1.576006065	1.459418182	-1.354414306	-1.406862978	-1.201142678	-0.34454575	-0.07651796	-1.240217888	0.287707407	0.691146805	0.839415348	0.88142152	1.567087384	1.063785513	-0.84673313	-0.862171741	-1.348878204	-0.617992533	-0.49426553	-1.042246916	0.801053183	1.146474135	1.124240501	1.200464884	0.784485366	1.300628775	-0.469749661	-1.349777585	-1.183033944	-0.999910304	-0.184353158	-0.865284366	0.294568708	0.737150711	0.318343506	0.67761789	-0.441828995	0.162224236	-0.850601583	-1.641941243	-1.757107744
LANCL2	-0.924943209	-0.741157297	-0.724677596	0.929358082	1.281078675	0.4071589	-0.116953356	0.653413523	-0.801192476	-1.726451513	-0.728176408	0.066267519	-0.262062672	-0.508581872	0.502181295	0.935709685	0.954022935	1.092244879	0.167038212	1.251753859	-0.733486667	-2.162322492	-0.974220336	-0.176151823	-1.000357925	-0.600424276	0.932834667	1.093501332	1.362885723	0.625368526	1.323463845	-0.34223004	-1.742717874	0.038303526	-0.873995106	-0.10333324	0.417396561	0.347294979	1.184096631	1.066124423	0.494803261	1.978309253	-0.297459557	-1.666929715	-1.002925143	-0.390078249	-0.20205409	-0.486849999	0.797007717	0.461342519	0.862935735	1.173963149	0.514602772	1.389123041	0.016572305	-2.520200565	-0.798898195	0.111855218	-0.635564327	-0.307226582	0.810152159	0.344201175	0.660794973	0.923915744	-0.070512726	1.736500153	-0.959576897	-1.683482991	-1.01895838	-0.516221803	-0.538989399	0.42826097	0.803801098	1.273883537	0.922455682	0.875873846	-0.099216007	1.174684775	-0.579514391	-1.681013078	-1.318083058	-0.445940429	-0.929418557	-0.294113535	1.21623424	0.400442271	0.729854221	0.973973715	-1.114351226	1.535412729	-0.77953541	-2.113389493	-1.548514055
LANCL3	-1.2095287	-0.850261293	-1.44284262	1.960720078	1.333168191	1.170251967	0.518728774	0.933491562	-0.268467911	0.362770174	0.027494961	-1.551820481	-0.834862205	-1.475839712	0.650387152	1.250448676	0.687129863	0.932063544	-0.012557465	1.186683365	-0.596806039	0.052637576	-0.127851174	-1.405351001	-0.973824374	-1.751049143	0.615626898	0.539835743	0.357017921	0.798896308	0.444267271	-0.87312899	-0.342265874	-2.3433245	-0.887171353	-1.535843411	0.362552257	1.658566685	0.921040432	0.025178334	0.942457779	0.421795447	-0.510440647	-0.608788086	-0.157579838	-2.324725823	-0.938287591	-1.315118135	0.620630739	1.107386231	0.826944841	0.247078156	0.521482857	0.540069316	-0.296834371	-0.992250335	0.045907048	-1.757518759	-0.821613714	-1.624137719	0.342405896	1.390482395	1.103416608	0.557902756	0.668977375	0.582559323	-0.444146817	-0.521940904	-0.233125899	-1.209452447	-0.606841615	-1.143597604	0.513835824	1.740114028	0.88674179	0.940034608	0.191200586	0.779919759	0.070964516	-0.444027887	-0.523577323	-0.818330517	-0.758229265	-1.274311118	1.336805856	1.374258916	1.573330488	1.568774762	0.078731888	1.270554952	-0.279406098	-0.832769168	-0.113874549
LAP3	0.735257705	0.580938463	0.536206628	-0.013836109	0.238032094	0.632694228	0.014973982	0.091555771	-1.403360305	-1.194595248	-3.095773227	1.043184829	1.504394149	-0.93509246	0.08772951	0.115470736	-0.485246717	0.191210932	0.46730707	0.505109082	-1.675002446	-1.156289856	-0.674750619	-0.370129388	0.667187542	0.649654176	-0.693674306	-0.506717827	-0.020422576	0.323403076	-0.086215635	-0.377525253	-1.34663475	0.595236643	1.246010232	1.204654305	0.63554906	-0.011361203	0.156861649	0.590544434	0.601304502	0.692946197	0.871827102	-1.686237609	-0.243852365	0.36542482	1.536152713	0.550641908	-0.0568494	-1.146414695	-0.471944687	-0.148546455	0.542501404	0.867618899	1.706677387	-1.548398449	-1.078896111	0.642580851	1.584830951	1.339018113	-0.96186696	0.167728513	-0.165735136	-0.393895432	0.088561372	-0.380248826	-1.13042099	-1.280420479	-1.706189184	0.510538715	1.008406058	0.891844684	-0.839038087	-0.043371085	0.031746327	-0.423205237	0.68196754	0.757847516	-1.284908637	-1.996112495	-1.925874938	0.966387224	1.192353167	1.168316085	-0.074004073	0.432190721	-0.013941187	0.173060994	0.140262254	-0.052643964	-0.784128741	3.278566268	-1.720695437
LAPTM4A	-0.420842839	-0.557100667	-0.369511473		0.800057949	0.715830566	-0.47296773	0.031963266	1.609113303	1.426437654	1.482912437	0.004513108	-0.516853943	-1.452256951	0.096307666	-0.196735217			-1.147738743		2.01688764	1.746307125	1.333483538				-0.098118834	-0.466765073		-0.061483068	-0.620794265	1.213226288	0.510479077		-0.660202297	-0.618288078	-1.867136838	-0.739143962			-0.406302168		0.1639316	1.310209746	0.187733917		-0.105310343		-0.172623908	-0.96900212			-0.604820962		0.050112961	-0.29292973	1.915979966	0.113596491	-0.342263488	-0.886494837		-0.868652505		-1.213814039	-0.352629393	0.298541826	0.945881933	0.722324274	1.612975633		-0.479059373	-0.063129131	-0.858798386	-0.305311077		-4.138955183	-0.810612934	-0.758491464	1.478128902	0.479603487	0.472647544	-0.4746085		-0.013068247	-0.034579129	0.387972966	-0.003880516	-0.111233933	-0.963981278	0.118993266	1.707282238	0.74770742	-0.204651169
LAPTM4B	-0.419202646	0.028381856	-1.567218943	-1.13113968		0.096993274	1.119726451	0.416944655	1.260102536	1.70451715	0.360464317		-0.70887696			0.046197322	-0.271643259	-0.539909323	0.450993718	-0.044113385	0.596958623	1.430854145	0.973392275	-0.867454738		-1.19434606	-0.234887493	-0.906307111	-0.412854471	0.565181975	-0.787400134	1.738788886	2.016865899		-0.464424693	-1.02126041	-0.747838284	-0.788151618		-0.840919603	-0.675694708	-0.824312638	1.555625962	1.893025024	1.023586903	-0.274471335	-1.841494855	-0.887533565		-1.775059367	-0.632769036	-0.297621182	0.12531863	-0.528510785	1.124383852	1.834029664	1.044040062	-1.199783098	-0.318727249	-0.903487321	-0.052573082			0.22167982	0.195394871	-0.932534063	1.774576633	1.618481858	1.330556762	-0.525752351	-1.408753245		0.498859849	-0.951807244	-0.940368797	0.006469931	0.124135135	-0.487114084	1.619511011	1.098863857	-0.046187606		-0.242205559	-1.664489856	-0.00530183	-0.338255323	-0.891366669	-1.056833482	0.959830222	-0.917554266	0.9310453	0.263409628	1.519323349
LARGE1	-0.203890171	0.584245233	0.677838199	0.972395977	-1.13597972	0.413489995	-1.655384661	0.132619819	-0.318218282	0.86528548	-1.004461531	-0.979723705	-0.725552045	-1.69853561	-0.129776694	-0.562888964	-0.787289036	0.603371398	-0.348677469	-0.271037989	0.508816565	-2.327726941	1.372612372	-0.062791297	-0.053974066	0.697380672	-0.632410457	0.311512266	0.900883219	0.113605281	0.784660015	0.257037884	-2.333440558	1.355887809	0.278077252	0.659470755	0.623757155	0.974980374	1.549862192	1.741827084	0.199846599	0.773086633	1.557502011	-1.448852725	-0.088631662	0.146991031	-0.122100751	-0.352599648	0.844697674	1.385913679	-2.13989754	1.872290172	0.685781315	0.904757041	-1.219088075	-1.219641681	-0.649817822	0.412888095	0.33979259	1.016312592	0.393575329	0.931404653	0.204091413	0.413357607	0.19340215	0.387081233	1.403197489	-0.310694237	-2.34181891	0.195458961	-0.479005655	0.20370145	0.863271944	0.459208667	0.837222718	0.97141101	0.471682149	0.559485982	0.193623119	-2.338064592	-1.719229811	-0.418108026	0.451476778	-1.417209503	-0.353492502	0.72908965	0.074667444	-0.010696782	0.081927612	-0.74316376	-0.185741195	-1.767356016	-1.980843696
LARP1	0.260310254	0.148438474	0.093774818	0.623129944	-0.06700879	-0.047872117	0.027469871	0.536196692	-2.464360839	-1.675461652	-2.170677408	0.817340934	0.607866182	0.38235025	0.953372094	0.893223405	0.733981935	0.688449068	2.069626046	0.452824822	-2.051874693	-1.015075949	-1.483292642	1.057814634	0.263913934	0.141987934	0.710352439	0.357347469	1.267294365	1.106590839	1.094235921	-1.641872514	-0.83217373	0.546462472	0.466041986	0.09536334	0.547478379	0.804815502	0.552618424	1.295997014	0.864902099	0.937488131	-1.004188994	-1.213652819	-1.042915301	0.52430232	0.162290731	0.197503324	0.771634221	0.91697518	0.696566987	0.982326622	0.862988695	1.151526004	-1.247908778	-1.782445993	-1.488468357	0.566794767	0.163601941	-0.224379925	0.047249843	0.501955678	0.135555802	0.797851219	0.335965858	1.061577498	-1.777694409	-1.524091529	-1.467218926	0.454548544	0.077261841	-0.029964313	0.694253699	0.397188218	0.49390968	0.858020072	0.149162472	0.554098261	-1.478224169	-1.503632098	-0.920019457	-0.143581029	0.062624378	0.02015094	0.516127089	0.203392805	-0.124185674	0.695366893	-0.185868026	0.210213268	-2.425064902	-1.256859699	-2.37200979
LARP1B	-0.791037189			-0.366932776		-0.380876885	-0.020490023			-0.45830751									0.45333636	0.286520849				0.435615633	-1.907103867		0.52958923		0.719628479						0.336456619		-0.642040238				-0.209152451						0.052186371		-0.3310472	0.531214013			0.23332118										0.831225391	0.452542515	2.494610538	0.15400795				0.862219784	1.284703959		0.376534634	-0.993352409	-0.251351394	0.561294209	-1.374061481	-1.055538541								-2.939476205		1.125760456
LARP4	0.987570023	1.276788568	0.790019344	-0.644745368	1.0266664	0.810818922	0.170159183	0.799121537	-1.481424839	-0.234183807	-0.773867266	1.174938125	0.501490106	1.482320407	0.119028285	0.423473508	-1.127149699	0.926311791	1.058359208	0.539768138	-1.170365713	-1.828099821	1.172691744	0.143935416	0.636228256	0.777797211	-2.686123643	1.342899496	-0.666231189	0.199832551	-0.023917008	-1.494595504	-0.102355949	-1.18016276	1.256891687	1.481305174	0.293449222	0.080006576	-0.803039683	0.019842062	-0.509627494	-0.419255757	-0.90610877	-1.121352107	-0.370127793	-0.276225522	-0.659382537	0.642436828	-0.704584347	-0.361922963	-0.445988913	0.273846219	0.552104228	-0.002440999	-1.557276506	0.395423775	-0.796686724	0.413268675	0.767939013	1.202483869	0.660815087	1.017302238	-0.752238825	-1.279402232	0.191917668	0.154551315	-2.568878298	-0.75184456	0.743502264	0.7094145	0.78926002	1.819716646	0.447487449	-0.747951884	0.079233771	-0.894821662	-0.508216559	0.886339853	-1.186123169		0.17874592	1.680032775	0.420775953	1.266951082	-0.483996278	-0.154392308	-0.824388686	0.148612484	0.471779932	-0.185587414	0.07204498	0.831523762	-3.624138689
LARP4B	0.067208225	1.258806636	0.179641967	0.377665987	0.554575557	0.844097174	0.493847111	0.59907657	-2.191903951	-2.351297136	-0.840939231	0.581407806	0.42066961	0.189524866	0.391844014	0.340547333	0.269815572	0.688221329	1.811431749	0.766529084	-1.21936024	-0.636934168	-1.342759306	0.76171199	0.303637415	0.184286432	0.018249082	0.640883486	0.490602859	1.320974182	0.817126612	-1.210491094	-0.747857748	0.410903791	0.465958639	0.598978139	0.400960134	0.933702697	0.440036391	0.890209267	0.729268395	0.158591736	-0.540952248	-1.95037698	-0.565006515	0.393030001	-0.013897201	0.531313224	0.572605434	0.559987123	0.380246758	0.40226025	0.80436037	0.455209719	-0.570458294	-2.484422744	-2.55170131	0.396628482	0.740083027	0.385530423	0.10955313	0.523913085	0.574529332	0.159355167	0.889425617	0.524635045	-2.499512244	-1.332030334	-1.814126227	0.81181106	0.735635255	0.133762445	0.000634416	0.273325395	0.368037639	0.523842467	0.899043829	0.463081709	-1.837937165	-1.494223034	-1.958146841	0.125905267	0.461890808	0.634762069	0.128906894	0.727671845	-0.146269448	0.46357826	0.243414965	0.688414486	-1.788796828	-0.495627481	-2.902349067
LARP6	-0.989807594	-0.561701212	-0.7536475	0.456939143	0.366720645	1.010279136	0.336050395	1.155370231	-1.66680838	-0.476783344	-0.232137107	-0.406856482	-0.503929762	-1.365581464	0.737382948	0.702586474	0.07746637	0.89652722	1.355133363	0.524002265	0.305763297	-1.154198069	-0.767344294	0.126842609	-0.148224113	-0.645236092	0.598579623	0.797520295	1.689693973	1.496828866	2.373360232	-1.504453815	-0.428239554	-0.68421142	-0.391247797	-0.794105683	0.438935615	1.174112576	0.404948608	1.678387233	1.434563404	2.439620703	-0.529110593	-0.901094954	-1.026683128	-0.023416604	-0.566086464	-1.355944921	0.992792849	-0.464550638	0.661299805	1.376521226	1.351717079	1.873977426	-1.147075456	-1.706484679	-0.227715457	-0.864939961	-0.75099217	-1.525301741	0.321217167	-0.098489482	-0.325466734	0.456200476	0.608554571	1.403231317	-0.549837645	-0.95549726	-1.084817417	-0.818700523	-1.256007364	-0.395325452	0.367364136	0.327928395	0.637819561	1.070892936	1.08033964	1.115247761	-1.285304088	-1.388741406	-0.715504859	-0.780186519	-0.123217558	-1.186633561	0.158913719	-0.215800664	0.135766441	1.722715223	0.255249437	0.7002855	-0.538469222	-0.992080577	-1.921659104
LARP7	1.974276661	1.233665736	1.39683761	-0.022780241	0.026460884	0.015550134	-0.95240008	0.162089986	-1.115760864	-1.199942261	-1.396443024	1.228757229	0.762141347	1.082193915	0.091482468	-0.040280889	-0.510435982	0.515064826	-0.972624806	-0.076885373	-0.41296652	-1.477551907	0.094290012	1.390943098	1.288357332	1.598362386	0.508684941	0.260069243	-0.238856668	-0.725799122	0.185601236	-1.090364148	-2.009427636	1.501065981	0.711367458	1.198308067	1.293714134	0.050331474	0.01378078	0.114725299	-0.725550214	-0.798025252	-0.738488947	-2.153364415	-0.698133736	0.901795626	0.822579941	1.257544015	0.232772833	-0.099153497	0.161807775	0.531635979	-0.465663053	-0.498794359	0.027657318	-1.72119287	-1.325671002	0.849374321	1.411865198	1.470710787	0.408763887	0.744878993	-0.145957454	-0.125185631	-0.446591112	-0.12008726	-1.518721679	-1.829416261	-1.620443235	0.842026222	0.834824765	0.937302535	0.764999939	-0.383375104	0.772937072	-0.50696862	-1.043694179	0.565675214	-1.057794679	-1.898300432		1.40519792	0.86076999	1.696652123	0.074328796	0.6827465	-0.376018819	-0.280529716	-0.92959326	-0.415788736	-1.732350827	0.533337342	-1.592933458
LARS1	0.229616402	0.320645597	0.178778639	0.396342729	0.453599845	0.631821652	0.158435455	0.505717505	-2.495637933	-1.205819828	-1.384322451	0.521847199	0.608846331	0.09095308	0.590247228	0.552788966	0.671540426	0.884378369	0.930201841	0.821184057	-1.434916091	-1.064441394	-0.429997993	0.466937196	0.394532155	0.54792811	0.890867711	0.460391619	0.877003975	0.499015231	0.949280459	-2.190149343	-1.106320804	0.516524486	0.547967099	0.258155577	0.811823059	0.508722246	0.552817448	0.769177451	0.527698164	0.819387087	-1.239787427	-2.157505879	-0.764637983	0.252939285	0.741563722	0.415543363	0.808324908	0.363829759	0.598221363	0.663562409	0.517050459	0.881681675	-1.038509908	-1.928529093	-1.867061093	0.544306668	0.605836507	0.470260866	0.457492154	0.744794767	0.505178787	0.339809633	0.496996011	0.654285655	-1.787773396	-2.025900825	-1.488579347	0.321512594	0.337439451	0.262723922	0.471578976	0.55551415	0.628523344	0.372130476	-0.127780232	0.934989917	-1.40608551	-2.127926881	-2.620049169	0.487454535	0.367772934	0.45606886	0.811985274	0.8445465	0.197744544	0.618782557	-0.093808132	0.58735462	-2.089571702	-0.539379161	-2.648483466
LARS2	-1.051730472	-1.492487011	-1.128245483	-0.263489966	0.882069805	1.545337895	1.279231183	1.336379906	-0.804780149	-0.551724716	-0.34231986	-0.666042194	-1.222306937	-1.806832235	0.196995385	-0.596030263	0.548883582	1.787287558	2.106281008	1.301102526	0.819763193	-0.346730888	0.102912235	-1.291129464	-1.4080852	-1.112000411	0.034262522	0.019854247	1.449933749	1.120863297	0.873580114	0.065163863	-0.527062347	-0.893677786	-1.336913451	-0.899841714	0.147928014	-0.650101995	0.518144314	1.404555148	0.884698645	0.831883864	0.821303528	-0.798883367	0.495007593	-1.039585007	-1.381260804	-1.344048479	0.197349992	-0.419593152	0.119729663	1.231798739	1.359162349	1.189307716	0.223644693	-1.042230119	-0.248264208	-1.284091261	-1.333625824	-0.848908073	0.203670504	-0.05711726	0.279738876	1.213498398	1.563856608	0.677634926	0.391256282	-0.662407489	-0.602792293	-1.011273118	-1.159855243	-1.408061028	0.161325277	-0.11565665	0.705190347	1.313810033	1.23975271	1.559177566	-0.037225251	-1.330758207	-1.081902508	-1.082570322	-1.069146591	-0.637690188	0.730549287	0.225762499	0.111693133	1.649990275	1.335769633	1.474262839	-0.528765441	0.091505312	-0.905616407
LAS1L	1.470545385	1.070515722	1.357578138	0.088934901	-0.024540862	-0.286189612	-1.559742165	-0.092208689	-1.3945837	-0.74166301	0.035140047	1.462177035	0.956800712	1.284576216	0.191304288	0.047601632	0.354434025	0.414488988	-1.183170852	0.047162934	-0.391687643	-0.934702775	0.753200626	1.204752065	1.115551655	1.777422806	0.459312924	-0.071782062	-0.353933161	-0.954142915	-0.499474961	-0.722710662	-1.434703297	1.263968727	1.141549262	1.382922219	0.910322132	-0.014022251	0.3335798	0.079292778	-1.07658585	-0.504945451	-0.996489714	-1.36153082	-0.160549034	1.078766716	1.119659103	1.032762357	0.365449003	0.023407334	-0.226918687	-0.121174218	-1.286405655	-0.837709008	-0.53530034	-1.685676163	-0.787474326	1.095757659	1.392305119	1.793341535	-0.085494395	0.950165281	0.121454209	-1.304818691	-0.947408507	-0.680590705	-0.502231236	-1.140730069	-0.722222868	1.253457603	1.289419708	1.276148741	0.216496654	0.093005016	0.542788587	-1.075032168	-1.66026266	0.340788731	-0.090555562	-1.627735664	-1.744110184	1.38350638	1.475174554	1.741506521	0.098357513	0.833483586	-0.358794436	-0.737814566	-1.596384192	-0.824312642	-0.976629851	-0.468361674	-1.936828974
LASP1	0.320332443	0.176894826	0.476501486	0.693292406	0.845114375	-0.285698197	-0.744501313	-0.137547521	-1.047392762	-2.310192778	-2.849189511	0.802295084	0.69399535	0.805673758	0.986854489	0.774629861	0.922857641	0.144009541	0.256712835	0.394198902	-0.907863283	-1.403627904	-2.300500394	0.637718206	0.300827312	0.660829861	1.384262293	0.938170635	0.835426864	0.312995605	0.757378001	-1.296410081	-1.296556245	0.559203341	0.576995308	0.55058263	0.861915687	0.705548012	1.032752852	0.570971346	0.370040205	1.009244299	-0.77216594	-1.697394194	-1.578197481	0.378321815	0.562575066	0.369023344	0.86107187	0.586723337	0.773278604	0.209916479	0.333501551	0.619274058	-0.187118917	-1.7880255	-1.622494545	0.683116135	0.336206053	0.4436972	0.86617288	0.442455789	0.942056099	0.337238576	0.065243009	0.875011896	-1.553256029	-2.272172032	-1.712049082	0.65920722	0.461150264	0.687901179	0.802204522	0.682242687	0.689398214	0.371088007	-0.238814615	0.259887335	-2.025751697	-2.012240582	-1.558778282	0.299289732	0.159903443	0.340758151	0.739050203	0.390495927	0.826939029	0.29007104	-1.116407792	0.242260465	-1.174802932	-0.390407764	-1.66539926
LATS1	0.407773348	1.044844531	-0.064737014	-0.938015089	-1.356070197	-0.106913742	-1.100657082	-0.149419545		-1.8587165		0.605884371	-0.214910899	-1.869736443	0.531746729	0.29376949	0.502791421	1.820491509	1.070944342	-0.104219963	0.63803315	-0.361575183	-0.10686835	0.331216308	-0.157123077	2.127724024	-1.624142665	-0.528600021		0.76336166	-0.414069475	0.400853493	0.323560644	-0.316693416	0.000316014	0.118842248	0.175867256	0.524421668	0.223282217	-1.843753788	0.211480699	0.516804577	0.933789114		1.48423534	0.246488706	1.303461708	-0.182275568	0.50206778	-1.113156081	-1.386602711	-0.735763176	-1.055780848	-0.500708569	-0.658599476	-1.798984093	0.177459404	1.220555392	1.506499135	0.730449188	0.034253838	-0.222551312	0.562372549	-1.315204577	-2.317430534	-0.040145935		-0.499628427	-2.25484802	-0.629293786	-0.559083437	0.808798875	-0.374859449	1.16337653	0.18372066	0.574189145	0.266235805	0.829872433			1.558500937	1.649577419	1.884549839	0.534414677	-0.911789292	1.370216599	-1.322469166	-0.019437843	-1.362185322	1.041931231	0.510416568	0.194202147	-1.528624642
LBH	-0.116208247	-0.075534181					0.453123398	-0.438872463	-0.267123405	0.325627899	0.100342593		-0.56894021			-0.719823451			-1.971438769					1.333990389			-0.328590359	-0.292073159				-0.855017907				0.35237298							0.854085259			1.646317595		1.407469397	-0.667437133	0.84668768	1.380454819	0.788512422	-1.514428377		-0.557318753									0.477369814		-2.39938183			-1.715279028	-0.99322445		-0.881003832	0.675582116			1.385193837	-0.364195534		-0.217819945	-1.794511303	-0.723582176	-0.15651482			0.198705031		1.561058973	0.416333566	0.451327528	-0.030786214	1.2365027	0.577125572	1.180921978
LBR	1.726026762	0.656460848	1.209574467	-0.662672923	-0.494589019	0.215171132	-1.632886013	-0.486939227	-0.495920975	-1.169337647	0.567354102	1.829805091	1.025526031	0.420675352	-0.081303605	-0.776385553	0.010758201	0.528364868	-0.797039307	-0.787954453	0.501338362	-0.893745413	0.493936784	1.217631283	0.802494932	1.656503076	-0.184058545	-0.223591803	-0.437985901	-1.687963414	-1.034931174	0.496670535	-0.833131657	1.420076692	1.024172795	1.807639906	1.057684303	-0.621678183	0.039073633	-0.226480359	-1.320324255	-0.260496109	0.613451168	-0.723482491	-0.133437355	1.373454512	0.792610314	1.308305826	0.300094571	-0.778035741	-0.910169027	-1.075842028	-2.286565061	-0.510658765	0.245309079	-1.253836806	0.040927283	1.427322984	1.052917825	1.670214719	-0.241512853	0.374185611	0.063499653	-1.672249892	-0.99560376	-0.943489203	0.310106235	-1.019388354	0.032598518	1.163306962	0.769289229	1.600628324	0.363513887	-0.565807483	0.635520425	-1.218391332	-1.864917903	0.315969936	0.373284367	-0.656412294	-1.208151401	1.659770261	1.104186368	1.922090418	-0.165702768	0.062791469	-0.550221658	-0.59117933	-1.967022121	-0.653689159	-0.568283201	0.501177173	-1.120000752
LCLAT1	-1.321109672	-1.571122415	-1.34085906	-0.07186302	-0.330715976	0.475181124	0.500043691	0.728253687	-0.909041278	1.563201995	0.588658643	-0.679771542	-0.612647052	-3.008793605	1.165541544	1.076217249	-0.566829632	0.827419061	-0.844540992	0.055546887	1.316066436	0.198306803	2.243737887	-1.010667164	-0.56984954	-1.136762322	0.570688523	0.425932195	0.645961864	0.235914751	1.524140228	1.854900327	-1.404604096	-1.681518031	-1.336534105	-0.794364386	0.871605878	0.5062569	0.131979966	0.818924573	-0.618502759	0.510927902	1.040558675	-0.393351296	0.686277326	-1.469986737	-1.425773417	0.096752194	1.164348726	-0.031892046	0.461547299	0.579324054	-0.05977591	0.936899861	-0.729665403	-0.56219243	1.617832133	-1.263702623	-0.63511518	-1.307802923	0.259327461	-0.260393493	-0.051264348	0.762657815	-0.503702617	0.910575361	0.866900088	-0.168504674	0.579163773	-0.550419772	-1.353910364	-0.83614568	0.618044498	-0.653718044	0.85810889	1.345313245	-0.35600908	0.269551862	1.854001428	1.174303023	-0.822341063	-0.969285031	-1.145931274	-0.470619655	0.485922236	-1.390197979	0.031740007	0.184483793	0.444405652	0.005742872	1.860926082	-1.379907779	0.671588991
LCMT1	-0.610903578	-1.192029231	-0.583513996	0.342236299	0.852305763	-0.046299041	-2.202907368	0.140953692	-1.015570166	-1.296750859	-1.437851512	0.838189358	0.517080129	-0.553281467	1.568764481	1.073553127	1.307795238	0.989151037	-1.318985439	0.462885656	-1.28872078	-1.895312826	0.015797738	0.073706203	-0.353991608	-0.372818181	0.962114434	0.400342396	1.175809244	-0.017240528	1.288677583	-0.431872815	-1.428213735	0.214608974	-0.042595776	0.477937014	1.384690657	0.793268383	1.008665039	1.543614506	-0.361060303	1.625237156	-0.090153725	-1.091448951	-0.280389936	-0.396569185	0.409365458	-0.38985622	1.438328592	-0.039437916	0.460918916	0.828844352	0.323359428	1.755108317	-0.856007687	-1.812183936	-1.183828313	-0.007441879	0.055248013	-0.177952044	1.083554974	0.005689045	0.830195583	0.233166698	-0.631267928	1.322880589	-0.215979215	-1.43370829	-0.254949063	-0.303367149	-0.320725216	0.187208274	0.688641648	1.123755792	1.135368839	0.292822187	-1.01802263	0.682250137	0.750952256	-1.985995964	-0.68550259	-0.214686434	-0.178128229	0.503226609	1.523010211	0.670505427	0.638972078	0.433810445	-1.864212451	0.890217313	-0.749879729	-2.387801255	-2.305370141
LCMT2	1.121334528	1.173295773	0.671107285	-1.900055064	0.402220553	0.187697467	-1.59839859	-1.235397969	0.43626808	-1.115441833	0.051826833	1.556369032	1.60940003	1.385017547	0.393434087	-0.178646608	0.222752702	-0.357328481	-1.934168109	-1.77478201	-1.186960381	-0.500303695	-1.679411213	1.804497953	0.948522154	1.26560101	0.273556533	0.932520948	-0.504415169	-1.44311448	-0.074752452	-0.759007784	-1.561220378	1.765534733	0.43283668	0.387325939	0.636621885	-1.432210543	0.193060079	-0.834425406	-1.065728166	0.560664207	1.213394921	-0.645129461	-0.417294284	0.73792146	0.392492066	0.428255233	0.419692611	-1.101535556	-0.192029449	-0.330613694	-1.347862442	-1.006256697	1.360349237	0.219328833	-0.182814294	0.464710794	-1.197227821	0.88247217	1.053037046	-0.90637302	-0.013610636	-1.065758809	-1.008559848	0.247354286	1.386903307	0.456111163	-0.22086215	1.201090956	0.514826806	1.063244862	0.207772775	0.272247291	0.88360284	-0.44629184	-1.474569869	-1.56259962	0.539238063	-1.454492293	-0.733156411	1.017129526	0.321129737	1.012074043	0.545300179	0.10181129	0.49987806	0.374014523	-0.246280039	0.323579393	-0.595147495	2.320566502	-1.586761951
LCOR	1.158124624	0.869850762	0.651561857	0.271173166	0.529464301	-0.653323471	-0.973238258	-0.221607705			-0.534873434	1.554826955	1.103510339	1.285406509	0.938145127	0.680049555	0.606448136	-0.409133542	-0.666631858	-0.972453837		-1.451694296	-0.630645756	1.159785756	1.169825493	1.406192774	0.904785987	0.71112027	-0.524561038	-0.595257147	0.082928227	-2.172965879	-2.027429182	1.209102321	1.228581244	0.839499522	0.514289678	0.531844011	0.623969548	-0.560538469	-0.977025498	-0.572582116	-1.625949215	-1.130779583	-1.386470678	1.27692825	0.72869034	1.236682038	1.01859404	0.500260471	0.424239284	-0.243861465	-1.310214919	-0.818897123	-1.487807739		-1.856166971	1.435826978	0.614120834	0.674575129	0.780369515	0.513936793	0.439822652	-0.408369838	-0.96764075	0.02118276		-0.92507564	-1.751474733	1.153479587	1.198075082	0.686049928	0.786636028	0.067542734	0.336424654	-0.830676933	-1.467759386	-0.356640499	-1.315223444	-1.310549568	-1.213789206	1.073996742	1.299443868	1.052166567	0.391213081	0.106527145	-0.02315513	-0.961909472	-1.159527972	-0.227241615	-1.124127297
LCORL	0.811332813	0.762010612	0.487007172	0.602777154	-2.536024888	-1.70240851		0.767859933	0.168612054		-1.624425903	0.936554141	1.952644898	0.753970569	0.108732782	-0.304128372	-0.893268446	-0.554436867	0.47560389	-0.116351299		-1.133269526		0.128376585	1.152462713	0.327452849	0.224507896	1.019863183	0.658274342	-1.081783788		-0.35066469	0.972178744	1.375734389	0.399100969	1.310496782	-0.738135015	0.553003999	-0.450243062	1.007819099	0.255935867	-1.196995989	-1.448387463		-0.267350758	0.266953667	1.263100496	1.066568164	0.478225756	-0.005462643	0.423409734	-4.034899432	0.215169756		-0.48449644			1.238114063	0.055816011	0.640685033	-0.115448399	-1.336247405	-1.316865482		-0.885480975		-0.638949157			0.877730024	0.822726755	0.62957093	0.29422103	0.447092424	-1.378340263	-0.835021216	-0.603162283	-1.332068616				-0.040925395	0.042702001	0.421337568	-0.499168374	0.581388833	0.484567543		1.064095538	0.02292952		-0.644307629
LCP1	-1.60201855	0.05465185	-1.135056766	0.30738002	-0.447322217	-0.134618717	0.549424708	-0.556470151	1.626864659	-0.212880811	0.972469695	-1.137318257	0.090156171	-1.422408792	-0.004956165	0.499495537	0.987993663	-0.117853174	-0.101987447	-0.444869268	2.435292404	1.643303606	-0.575151143	-0.953238876	0.239218976	-0.019407579	-0.375878522	0.00816046	-0.533040468	-0.464809193	-0.466442075	1.522588726	3.113418425	-0.318321117	-0.217637499	0.043475574	-0.477446734	0.587986305	-0.051043504	-0.386054601	0.485834733	-1.03226237	0.914667343	3.030007408	0.073261204	-0.955542332	-0.152688592	-1.115322858	0.150551478	-0.090985459	0.570141378	0.527455704	0.248512167	-0.390143342	0.846978478	2.438038873	0.28844186	-1.15540418	0.618409507	-0.737100651	-0.210961867	0.825813587	-2.268499293	0.295014563	0.038181416	-0.530596042	1.753211413	2.006002975	0.58410854	0.08630159	0.007138975	-0.59419383	0.069785204	0.019428923	-0.679357685	0.045637151	0.125166024	-1.382709184	1.503994416	0.406226671	-0.054524298	-0.928847286	-0.853665926	-2.133152969	-1.182565653	0.2484217	-1.393085883	-1.227534808	-0.026048971	-0.284983318	0.143173043	-0.183852899	-1.311525779
LDAF1	1.448682757	-2.012099561	0.261171698	0.067410195	0.062987207	1.044542513	-0.595239136	0.767579702	-0.51730814	-0.049511561	0.614990031	-0.158529608	-1.448546973	1.916612779	0.023407559	0.11289915	1.089114592	0.254668455	-1.227639364	0.133988569	1.320549941	-1.145250761	1.092474991	1.984616327	-1.982099666	0.654201856	1.253643324	-0.055323045	-1.383312543	-0.722905823	0.16502844	0.61236618	-0.308246322	1.123300873	-1.812311608	-0.199589196	-0.282804867	-0.710495091	0.200475929	-0.922047045	-1.93471009	-1.409484011	0.024768076	-0.841130027	1.325312052	0.357994891	-1.249726018	-0.086449966	1.099503509	0.413917818	0.510378607	0.509523013	-1.469648873	-1.612373876	0.612887125	-1.91796783	1.281181912	0.197027813	-0.890830677	0.458196306	0.309336106	-1.305341746	0.05408689	-0.213378344	-0.824692421	1.102335927	1.230317098	-0.433388684	-0.070932561	0.997108335	-0.768210389	0.911347191	0.530752649	-1.224474906	1.468642358	0.350498221	-1.001270979	-0.375789938	1.440157257	-1.313514817	-0.091063804	0.76002406	-0.409659132	1.533234217	1.178904311	-1.787716317	0.703516549	0.002677805	-0.445256068	0.650425458	1.195355441	-0.801462811	0.597610536
LDAH	-0.094569006	-0.607623476	0.945429203	-1.046882715	0.418916568	0.336005785	0.475808165	0.677316809	-1.698601713	1.542600792	0.287469929	-0.297856786	-0.28798905	-2.412867302	-0.299275264	1.105335848	-1.314782666	-0.430997917	-0.298231147	-0.673166841	-1.112585021	1.449020852	2.509659365	-0.233558172	0.429938881	-0.018960596	-0.022186767	-0.119950993	-0.114148309	-0.74174154	-1.56674888	0.679195338	0.272604299	-0.132218558	-0.13953738	-0.797219141	1.074206774	-0.008373987	0.195882051	-0.868052749	-0.480783036	-2.187702324	0.833221853	-1.794940698	1.323121766	1.687523942	-0.353794097	0.584895929	0.985076209	0.344308503	-1.421697058	-0.180305034	-0.316408676	-1.313836819	0.693903267	-0.510513751	1.678867424	-0.440954899	0.270973609	0.923719123	-0.88666431	0.52570571	-0.299471722	-1.027522438	-0.209933251	-1.919136172	2.431426831	1.741050527	1.614413463	0.298372575	-0.398626963	-0.461752939	-0.107409659	-0.56166909	0.069446695	-0.325464662	0.899649708	-1.316832442	0.935752808	-0.604713003	-1.783564503	0.144382228	0.109889176	0.741769281	0.130833688	-0.184530123	-0.889663837	0.19171148	1.479461126	-0.873382223	1.421541237	0.336091645	1.39289925
LDB1	1.180655069	0.659164127	1.032696749	0.094092565	0.199282593	-0.255949678	-0.899317905	-0.399352352	-1.146505179	-1.981374037	-0.759849437	1.305826284	1.203828711	1.157049713	0.429236167	0.521804299	0.475523461	0.062536836	-0.65582409	0.161463048	-0.775853621	-1.69131059	-0.483261408	1.134708741	1.076708847	1.383058012	0.70110118	0.315210052	-0.168157097	-0.243889284	-0.073801138	-1.347751325	-1.369140205	1.387521027	1.074073798	1.414156993	0.940654267	0.613329348	0.411448771	-0.060452379	-0.432303272	0.20541292	-1.03613286	-1.428905433	-0.294767627	1.254378227	1.31439418	1.034283302	0.618675855	0.193973866	0.231031358	-0.009577681	-0.703357898	-0.517014526	-0.30104007	-1.589741289	-1.423841927	1.356342079	1.186186496	1.282308881	0.454403261	0.993891399	0.495554601	-0.532318994	-0.920565116	-0.385134786	-0.975687187	-1.476696345	-1.137172756	1.370238927	0.885328676	1.148302085	0.238643424	0.311016166	0.669699127	-0.577628863	-0.844658646	0.272799244	-0.910788701	-2.50481643	-1.254507246	1.466757361	1.155937016	1.424199419	0.321450054	0.404833365	-0.158375362	-0.426720763	-1.669073806	-0.958546744	-1.454609328	-0.705223686	-2.284174878
LDB3	1.157075254	0.916636425	1.27709925	-0.359082082		-0.395059609		-1.108332557	-0.483153741	-1.212712671	0.208308625	1.400423474	1.237350416	0.810348549	-0.053900376	-0.186949885	-1.315725427	-1.170984737		-1.064109918	-0.163512604	-0.583206842	-0.32761458	1.292284021	1.011821299	1.487661867	-0.639169218	-0.420544597	-2.659618214			-0.298588911		1.406118506	1.172857591	1.264357746	0.082905133	-1.345034821	-1.046403858	-0.636165883		-1.169809454	-0.311410405		-0.326930206	1.227089757	1.334179136	1.320529734	-0.047580029	-0.835458353	-0.942002427	-1.940902661		-0.284656397		0.106845261	0.12724045	1.344971539	1.179715295	1.432036385	-0.830702075	-0.687018648	-0.487232074		-1.031895437		0.428574979	-0.513924893	0.309177966	1.277100386	1.08527472	1.455271971	-1.555291	-0.233996905	-0.560472847			-0.186235208	-0.248696308	-0.483434465	0.294282533	1.146783321	1.061830421	1.373418799	-1.346492722	-0.059239526	-1.524121374				-0.372608471		0.220411609
LDHA	-1.325550605	-0.630290949	-1.244800673	0.042525968	-0.361892777	0.928877976	1.13110528	0.465145051	1.002346445	0.367399249	-0.155131764	-1.917811139	-1.335037817	-1.620848327	-0.508473068	-0.181745348	-0.635098584	0.520895757	0.345395809	1.128416704	-0.338874859	1.129553082	0.038163277	-0.867251029	-0.915436647	-1.453891878	1.695247112	-0.192433003	0.475394406	1.24289463	0.356406126	1.240661118	1.465566831	-1.242181024	-1.239776348	-1.710144146	-1.22229519	-0.001369453	-0.725808883	0.482809581	1.005274256	0.602306093	0.953583907	1.263274716	0.620906219	-1.341507593	-1.04345719	-1.345632329	-0.562363106	0.011163197	-0.219702354	0.655815016	1.136286186	0.880466017	-0.250119828	1.606923271	0.042730371	-1.330611481	-1.200588991	-1.686275415	-0.813498053	-0.461470777	-0.572453307	1.06716481	0.901394581	0.822937296	0.745058944	1.921925927	1.009717642	-1.543176802	-1.363039724	-1.10307423	-0.454067764	-0.328179926	-0.588704293	1.197030437	1.727493121	0.489936325	0.519971361	1.405123861	0.230540075	-1.368400082	-0.791200571	-1.399902547	-0.097786521	-0.249412489	0.599858898	0.845855362	1.308255393	0.842056107	0.634895884	-0.2425205	1.076539708
LDHAL6B	-1.266317095	0.324863004		0.940039158	0.604590314	1.775211766	1.192714962	0.385789415	-0.231236713	1.06180862		0.52424612		0.403343513		-1.106271274	-1.11016524	1.430897942	-0.595712772	1.481425225	-0.759162275	-1.077558765	-0.474592471	0.264404992	-1.544670207	-2.551361638	0.653459609		-0.728167492	0.339771464	0.576581848	0.220107194	0.357198226	-1.33024884			-0.985547428	-0.750157264		0.946745662	-0.472116997		1.694670441	0.571027782	1.722046201	-1.424436375		-1.247704611	-1.814781463	0.300262558	0.485087457		1.689921926	-0.1706284	-0.187409904	-0.123221621	-1.195870276	-1.394074676	0.385750762	0.363446744	-0.795924541	-0.650304594	0.938643769	-0.548748865	-0.472376377	-0.083672631	1.185006194	1.841834921	0.371714883	-0.588157608	-0.54822822	0.186928074	-1.024275997	-1.798013771	0.885820941		1.39847732	-0.776573995	0.793014016		0.094259017			-0.946774467	-0.963644476	0.863950392	-0.349635563	1.479252805	0.41804549	1.142152776	0.012242365		-0.219010969
LDHB	-0.379421065	0.850561023	-0.933561331	0.717836601	0.014738977	-0.816084109	-1.155486372	-0.616454986	2.029612419	-0.250417081	-0.829257097	-1.44640902	0.228959591	0.835323522	0.790136905	0.337166494	-0.179989613	-0.795934203	-2.988004847	0.194361209	2.134725544	0.073823254	-0.995144912	1.203068027	0.543102413	-1.469206602	2.051096903	-0.096237787	0.815976432	-0.718667769	0.837190794	1.455520283	-0.26839622	-1.153137846	-0.240674384	-0.92647138	-0.696047415	0.629111246	-0.465675911	-0.92169506	-1.858164591	-0.395211714	0.833949706	1.018576485	-0.723650072	0.104477581	-0.327369768	-0.799954116	0.798542993	0.926069608	1.033603344	0.396863852	-1.225991929	0.396177701	0.847034551	0.867578828	0.460272701	-0.924039943	-0.451316459	-2.164015736	0.039372459	-0.479226138	-0.391836858	0.452219935	-1.973589996	1.244751257	0.481457952	0.921711562	0.517659247	-0.904071167	-0.200267695	-0.70272553	1.655611237	0.754699354	-0.338904279	0.633820055	-1.077022427	-0.647938469	0.619251761	0.690537101	1.6399761	-1.150470372	0.318053371	-1.550276049	1.151626175	0.194089688	1.654009831	-0.11126981	-0.923855205	0.004894462	1.369469917	-0.578445313	0.473318197
LDHD						-0.793853715	1.432360093	1.017267189	-2.323544637	0.530983095								0.191671784	0.022283548	-1.407284007		-0.601089533							1.231287782	1.973437732	-0.570381899		-0.166943267				-0.654418078			-0.896765695	0.53836409	-0.484646323	-1.124116431									-0.274251867	1.535627101	-0.046424795	-0.900189539	1.320175515						-0.591419414		0.296684201	0.780796258	-1.087366712			-0.822915456							-1.399667707	1.27524033				0.840717635							0.097220325	1.033726009	-0.280153898		0.307590287
LDLR	-0.137945057	0.152706747	0.340766695	-1.585848291	-1.419907173	-0.644788591	1.666109188	-1.060901752	-0.271344951	1.924590099	0.595073233	-0.245035425	0.003188096	0.530735016	-1.250332787	-0.890196707	-1.562580637	-1.251458102	0.447661411	-0.641279011	0.79272812	2.185541981	0.871420421	0.719775921	0.070472333	0.140839879	-0.7763951	-1.204867317	-1.562481519	0.719786658	-0.150788052	0.824825173	1.986395408	-0.339638552	-0.560326545	-0.158985408	-0.531337908	-0.308653973	-0.335002245	-0.917913172	-0.083159963	-0.883653593	0.512895516	1.725940156	1.189061283	0.191648962	-0.097327598	0.300521237	-1.138646453	-0.552561159	-1.078815974	-0.41556793	0.481502473	-0.917895093	-0.220046376	1.935701371	1.495081461	-0.248610083	0.212394952	-0.646894301	-1.621095499	-0.516451502	-0.867701524	-0.717889309	0.839964326	-0.250253814	0.610719956	2.294351889	0.803924346	-0.507916154	-0.161379311	-0.522584754	-0.670120682	-0.677592443	-1.220508505	-0.741758893	0.985342455	-0.846677283	1.164383476	2.104917606	1.838668901	-0.189849337	0.03774175	0.307415004	-0.603470167	0.221541487	-1.835758784	-0.715131475	1.769279112	-1.116974244	0.874972724	1.209842054	0.793871603
LDLRAD3	-0.298005443	0.582964228	0.24860918	-0.591764637	-0.365975229		-0.647920527	-1.002303384	-0.19878834	1.107290753	1.052961423	-0.405954809	0.080330358	1.007843229	-0.83898292	0.017145822	0.653669086	-2.186940383	-1.777108301	-0.969830953	0.363192188	-1.112945336	0.646825115	0.790731288	-0.723243861	0.900467553	0.53654975	-0.833842901	-0.771499017			1.195001616	1.390900034	0.348032521	0.297647007	-0.967775702	-0.757737719	-0.139301337	-1.873099029			-0.265820813	1.49326157	1.303689187	1.199037335	0.843266553	-0.412302048	0.791344778	1.080275734	0.076750415	-1.713675552	-1.977737772		-1.889353477	0.837620453	1.511862264	1.201576469	0.558031033	-0.639695368	0.472764296	0.744967472	-0.235623433	-0.851443092	-0.667224452		-1.476130795	-0.272454247	1.160385521	1.138809102	0.833800582	-0.033260477	-0.087257974	-0.298576982	-1.243586865	-0.568754983	-0.850287139		-0.673326832	1.899355461	1.429916324	2.474555432	0.236868484	-0.584778398	0.269143263	0.409539892	-1.645384282	0.091194468	-0.976450918	-0.632876733	-0.607891482	1.161155631	-0.481006183	1.108587256
LDOC1	-0.955500328	-0.152092193			-0.54651783	-0.001128879	-2.241476545	-0.575988044		0.183651014	-0.841288818	-1.110288585		-0.968820371	-0.779691194	-0.201228716	0.109882089	0.465813448		1.308829664		1.594741012	-0.547732439		-0.520214092	-0.615148348			-0.303889315	-0.522716853			-0.705487714	1.114995171		0.510430098	0.447643226	1.244418253	2.246301075	0.40415078	1.134319492	-0.071258186	1.036149484		-0.395558845	0.401363635	-0.216040301	0.294865828	-0.543040352	1.249542381		-0.330060998	-0.51801998	0.214879739	-0.768279936		1.55827679	0.123973126		-0.53523584		0.719402145		-1.589221347	-2.724817664	1.079056056	-0.067748635	1.01428514		0.360478831			-1.184691934	0.795772117	-0.890154551	0.018199304	-0.770156722		1.321605621	-0.612682696	1.82477396	0.899583639	-1.401645649	1.16875714	0.349877275	-0.688885076		-1.78369362	1.737648065	-0.253263005
LEMD2	1.172911124	0.832625333	1.867370297	-0.273427085	0.611848902	-0.251141313	-0.894972592	-1.444808043	-1.427808421	-1.242646939	-1.405453922	1.99834738	0.967893779	0.933676117	0.149846894	0.2664368	0.040819309	-0.409801727	-0.247181094	-0.55569917	-0.412232262	-0.003193885	-0.111654471	0.314235988	1.126261842	1.601573637	0.117139952	-0.519270089	-1.56443571	-0.996908783	-1.158699309	0.344780695	-1.075850538	1.05138005	0.887953641	1.73910029	1.141092394	0.08171506	0.332085775	-0.283843996	-1.575250885	-0.669310199	0.774148326	-0.962200927	-0.005848191	0.957838498	1.288955031	1.184815847	0.553494798	-0.670525303	-0.341500762	-0.421282015	-0.844375445	-0.601936626	-0.35700925	-2.127720354	0.045793459	1.482301847	0.687437519	1.69544971	-0.205329403	-0.693840592	0.464467485	-1.732080079	-0.47935271	-0.122619953	0.324843638	-1.314911606	-0.450465445	1.178998177	0.728698925	1.402278964	-0.37704883	0.468375792	0.995923216	-0.860789565	-1.068224262	0.204468703	-0.393135626	-1.524754694	-1.461999075	1.870786876	1.156011506	2.03941475	0.421957302	0.650046836	-0.464417645	-0.864367987	-1.02669959	-1.271994507	-0.854539657	0.838248965	-0.971290897
LEMD3	-0.642772114	-0.205001878	0.103764803	1.327641472	-0.233966467	0.581955916	-0.954273964	0.456378185	-1.096193761	-1.569103337	-1.104765519	0.929155555	0.788134685	0.298495875	1.015423591	0.543927138	0.245328697	1.336537751	1.612756899	0.027543617	0.162955133	-0.730337002	-0.112770171	-0.293069399	0.685395669	0.404472571	0.389461753	-0.433046174	0.78368571	0.159296394	1.531408633	-2.314855256	-1.898286856	0.774469345	0.620851968	0.431839869	1.109867478	0.320615954	0.212570879	1.21688019	0.431252426	1.095685104	-0.902321208	-2.890294647	-0.145393035	0.423359112	0.08819543	0.545248911	0.965937711	-0.065154957	0.654729049	0.546120957	0.393069541	1.065410969	0.719150601	-1.516694574	-1.484176036	0.742841825	-0.429253634	0.145729854	1.310163468	0.630775578	0.220950981	-0.066388622	0.057124472	0.344640236	-1.05118085	-2.105434563	-1.487312459	-0.076231824	0.157941899	-0.462625598	1.906979995	0.607013413	0.247957634	0.246498821	-0.322851542	0.605068847	-0.832322223	-1.479715843	-2.963822257	-0.336249605	-0.083662443	0.496528577	0.221406548	0.602144086	-1.057097142	0.590538005	-0.139485962	0.867980061	-1.906452392	0.632682297	-2.241378819
LENG1	0.913603562	0.880026305	-0.606140817	0.835229066	-2.035599982	0.40668408	0.171842235	-0.513311815	-0.856479244			0.890341391	0.650472141	0.426990561	0.579873335	-0.222168287	0.051766575	0.737118836	0.794784215	-0.367195962	-2.373174148	-1.272117321		0.658075783	0.816366461	-0.144291962	1.239575526	0.049592328	0.705949653	0.845659195	0.222465701	-4.464725632	-0.918782691	-0.414028392	0.41913945	1.151253438	1.084577791	0.332748403	0.177731344	-1.632424079	0.512457929	-0.344449169	-1.514318226	-1.942574958	-2.091247588	0.800000973	0.429576074	0.835191612	0.387049931	-0.480776362	0.01930909	-0.441992308	0.081057207	0.725349327	1.150017996		-1.50142827	0.764452139	0.968921071	0.635542229	0.862331522	-0.20718022	0.986300031	0.441825761	0.492434372	0.710690159				-1.224656445	0.42447137	1.234201723	0.250743521	-0.118402554	0.819932031	-0.506859023	-0.867573151	-0.346371397				0.338267839	-0.093816714	-0.520967362	-0.288168876	0.532602494	0.739943782	0.445615025	-0.091901995	-0.58862716		-1.638400473
LENG8	1.34001331	0.138970485	1.25095277	-2.004433674		0.371895344	-0.541786103	-1.518259091			0.738300135	0.935880296	-1.62405006	0.550750792	-0.592773482	-0.874924936	0.020289249	-0.277279104	-1.098213306	-0.302914514	0.569892955		0.712789225	1.888967643	1.149745054	1.406795598	-0.088551798	-0.034494759	-0.056594076		-0.020945046	-0.511870144	-2.336682642	1.324276895	1.44013607	1.228813815	0.380366466	-0.547889921	0.502743314	0.189750493		-1.803370515	-0.362547125	-2.39629921	-0.333853505	0.501081683	-0.103620552	1.171107046	0.651954567	0.330131621	-1.115691294	-1.042606234		-0.342547914	0.60278986			1.233867902	0.025822515	1.463150251	-0.4757242	0.877816938	-0.153206491	-1.005280484	0.166422891		-1.393235377	-0.134454636	-0.862792098	1.366913129	0.647348285	0.055820524	0.523036372	0.100619284	0.679590618			0.89138873	-0.694565144	-1.061953217		1.818673414	1.012364043	0.822482683	-0.718697375	0.476709369	-0.34253849	-0.810271713		-1.921863387	-0.814079412	-1.239560608
LENG9	-2.218786146	-0.352408925	0.262848044	-0.035925371	0.268189048	0.203499474	0.501409231	1.152008693		1.45270716	0.592182465	0.066806168	1.715919765		-1.317725029	-0.288618704	-0.57870112	-0.047355909	2.352775758	0.235713953		0.174516865	1.011838097	0.545407074	-0.596363868	-0.893625097	-1.361604844	1.297939695	-0.229857616	2.181327435	1.461567551	-0.229751052	0.653542415	-0.676114632	1.58742885	-0.092910935	-1.376174181	-0.495089174	0.451894726	-0.241264847	0.226875485	-1.523461508	0.181376851	-0.201612757	-0.92439062	0.553074443	-0.174722564	-0.24327534	-2.533244851	0.06989927	0.304910536	-1.375805723	-0.642352115	-0.261941464	-0.47019336	2.605711604	-0.737441568		0.420216999	-1.494732519	-0.186672444	-1.572364916	1.207496417	1.078045583	0.103558777	0.382483537	-0.634737602	0.07195303	-0.640615971	0.571430763	0.22012933	1.535523435	-1.448292156	-0.328899998	1.233276739	0.32316208	-0.652938041	0.340954957		-0.65755018	0.437848273	0.462769932	-1.099325574	1.428369185	-0.470013691	0.038661053	-0.098276282	-0.360580544	0.024151972	-0.573383254	0.797165098	-2.449465324
LEO1	0.870581013	0.791429494	0.948853242	0.35895884	-0.166158909	-0.217552559	-1.590548772	-0.862795628	-1.161627664			0.859725207	1.101702415	0.536907539	0.184033804	0.231602127	0.343359432	-0.314316755	-0.190225851	-0.120258843	-0.252025038	-1.690385075	-1.928914813	1.512746945	0.569564818	1.034908186	0.559398182	0.126407722	-0.358312118	-0.628336195	0.517854761	-1.147214105	-1.610195464	0.962760519	1.132336137	1.141659851	0.597708424	0.363483088	0.01331865	-0.263552649	-0.80179764	-0.827416966	-1.194839052	-3.663117323	-0.759292447	1.135572707	1.157390233	1.322607844	0.349432901	0.118767593	0.331142101	-0.376798287	-0.619485671	0.01058242	0.429759009		-1.371107089	1.151063933	1.17082302	1.278823534	0.460670241	0.666650232	0.246839779	-0.357726746	-0.598306461	0.1140796	-1.409134611	-2.079808982	-0.33762322	0.889431871	1.053927314	1.251561156	0.589381566	0.365421904	0.23619336	-0.195242017	-0.727391224	-0.224866743		-1.90792244		1.109088363	1.394824736	1.340818827	0.899441476	0.358169633	0.304774242	0.22248496	-0.901571911	-0.7257845	-1.43370921	0.324146325	-2.027808301
LETM1	-1.584523285	-1.193628548	-1.349292678	0.733551504	1.299043168	1.684986212	0.944348893	0.822113261	-0.770704477	-0.453005436	-0.903942174	-0.693999833	-0.50774308	-1.073080871	0.669642015	0.661426184	0.978919736	1.189300264	2.633580968	1.646789397	0.605290991	-0.221249901	0.322342164	-1.808432371	-0.813697821	-1.323306956	0.633915029	0.214552768	1.124269327	0.577362013	1.108536591	-0.577436244	-0.65273383	-1.232262459	-0.687286876	-1.103677062	-0.259224917	0.426391087	0.802391052	0.777336663	1.342823305	1.75498084	-0.363673397	-0.994361901	0.214551512	-1.809171332	-0.22996175	-1.428836351	0.298657699	-0.371743648	0.149224261	0.195759909	1.272185761	1.485099862	-0.323405039	-1.115298247	-0.195720739	-1.393955569	-0.654631588	-1.072536412	0.127433354	0.241188534	0.447067356	0.703434583	1.30809451	0.58823259	-0.035265861	-0.700228551	-0.927215486	-0.925758288	-0.573278021	-0.475009432	0.123539714	0.616124318	0.380912322	0.743010215	1.191151082	1.282863171	-0.58648064	-1.231486647	-1.456330936	-1.347111837	-0.471311868	-1.106437115	0.622218909	0.446042631	0.403710085	1.553044366	1.363549286	1.414795081	-0.443429442	-1.275618457	-1.40829717
LETM2		-1.228270996	-1.081003422	0.914575528	-0.061819321	2.1565763	1.040826953	-1.196441689	1.774714679			0.838156148	0.212028671		-0.049983956	-0.178087024	1.610614672	0.296406602	1.662176411	0.959518569	-1.241149818	-0.586273989	-1.255909326	0.43179839	-0.799985506	0.253627295	0.256077317	-0.648526212	-0.005086121	1.545678185	2.170690359	-0.915907978	-0.103762373		-0.414625483	1.205156367	-0.412314241	-0.387863327	-0.666999146	-0.871042638	0.304007065	-0.785145772	-1.075484437	0.912105878	1.787663915	-1.181260088		-0.402102821	-0.174667451	0.325885756	-0.263911645	-0.036605899	-0.508349688	-1.236778111	-2.81500725	-1.75526244	1.296547969	-0.051744064	1.380589583	-0.793341027		0.580330405	0.146025935	0.304269746	0.721285763	-0.367875962	0.618743983			-0.056745663	-1.576317624	-1.240646305	-1.046252694		0.086971329	1.049981564	-0.47035059	-0.314248771	-0.239763631	0.032601414	1.522140221				1.460367324		-0.619489191	-0.068412379	0.692620261	-0.859289341			-0.506655148
LETMD1	-1.53667783	-0.677373695	-1.204744252	0.394287645	-0.997787741	0.721981357	1.343732503	0.999655563	-0.739146027	-0.067152999	-0.114505705	-1.362799789	-0.624262771	-3.095195052	0.672990429	0.101621167	0.268836279	1.36239898	2.767576905	0.619378474	-0.231079569	0.603689378	-0.623739592	-1.959553612	-0.851432621	-1.167325644	0.025583482	0.12951695	0.98323059	1.599893639	0.319123762	0.307022503	-0.373206145	-0.797368837	-0.263619534	-1.216638051	0.009638731	0.153347006	0.559346843	1.426466268	1.587780297	1.069973499	0.198120547	-0.432014512	0.491371023	-0.930446685	-1.137238226	-1.261844306	-0.123355804	0.707135118	0.149499504	1.010536413	1.659179171	1.137621892	-0.011814352	0.078213354	-0.301286696	-0.779013928	-1.105340609	-1.552840513	0.251361971	0.560793982	-0.160752687	1.320730616	1.696038111	0.598469775	0.442033493	-0.013067852	0.476932519	-2.570710785	-0.834776616	-1.335725065	0.435765225	0.475176133	0.04402122	1.006870095	1.224545677	0.938694038	-0.481917449	-0.804606591	-0.20136556	-1.243583418	-0.337574217	-1.389319747	0.222894004	0.392657496	-0.198185494	1.163492338	1.036968122	0.746861246	0.016739573	-0.707504161	-0.691900169
LFNG																																-0.653365543	-0.354968806																																												-0.48039911															1.488733458
LGALS1	0.083849383	-0.743084933	-0.023728818		-1.20299962	0.230815216	1.683562776	0.790122403	1.111319472	1.54711997	-0.364494955	-0.500636697	-1.516457949	-0.842535766	-2.14442256	-1.506983498	-1.598974226	-0.17255048	-0.285033125	-0.095067042	-1.015968706	1.114580831	-0.090895035	-0.743782452	-0.89964522	0.095122298		-0.880765571	-0.109412371	1.289439585	-0.632327218	1.054017156	1.499704629	-0.178135068	-0.903806243	0.074427175	-0.522566248	-1.612108512	-1.20906906	0.099162208	0.852937775	-0.878763258	0.66817457	0.088618519	0.796544534	-0.065393493	-1.339675244	0.16299466	-0.928319911	-1.110079622	-1.030359608	0.751000564	0.909758378	1.10746362	1.190239263	1.124565136	0.773442209	-0.318838935	-0.415578628	0.351663503		-0.859956903	-1.331232557	0.512942815	0.752932492	0.190955266	0.161877093	0.816595392	0.935139468	-0.039503266	-0.965451064	-0.523167032	-1.140776354		-1.167203406	0.748509229	1.25110974	0.008203288	0.816506718	1.204988037	0.750885912	0.291688842	-0.641735181	0.0561138	-1.058703498	-0.804561315	-1.719228242	0.503792561	2.127898245	0.328237231	0.863600535	3.40344216	0.957914232
LGALS3		-0.434978237		-0.092603369		0.190812185	-0.597784977	0.387541742	0.47428868			-1.23899305	-0.836701535		-0.094186727	-0.028950158	-0.196967236	1.006000884	0.233119202	0.786641274		-0.280672895	-0.800868613	-1.212248517			-0.073163837	-0.000364209	2.237196882	0.44240594	1.367430603	-0.454126448		-0.816396394	-0.632654696		-0.087456415	-0.668703039	0.285978331	2.620333081	0.549582049	2.10164723	-0.138799038	-0.785264365	-0.709303633		-0.929123563		-0.159363697	-1.39526035	-0.497833222	1.857443599	0.370393142	2.370217126	0.391140285	-0.196789255	-0.666559195	-1.126646662	-0.395732234		-0.531648011	-0.269947514	-0.73668739	1.640066751	-0.080627659	1.417476316	-1.007864835			-0.632638337	-0.605543	-1.478902254	-1.210130679	-0.294951816	0.194999524	0.837970693	0.109572758	1.2767326				-0.419858645	-0.377811125		-0.687587745		-2.410396865	0.909579463		0.559699093	-0.439766107	2.114588114
LGALS3BP	1.42515862	1.319268399	1.35579828	0.480503124	0.549415491	-1.381878913	-0.314874457	-0.251431913	1.175965249	0.391203611	0.760132274	-0.201951019	-1.057553809	-0.061077329	-0.081230014	-1.104229722	-1.362005153	-1.38721681	-3.839813774	-0.923997678	-2.951343004	-1.264958956	-0.039754797	1.383151424	1.198140736	0.319117287	-0.087668931	0.880611457	-0.054199422	-0.509663096	-0.131955288	0.838891665	-0.57678127	1.391632994	0.448783246	0.533603438	-0.195915255	0.528952453	0.080962685	-1.135166732	-1.345263843	-0.948983159	1.013070536	0.550557995	1.286762823	1.468157042	-0.770590433	0.592936237	0.549728793	0.331807391	1.086137316	-0.214777561	-1.73389961	-0.111806707	-0.531360286	-0.781074438	1.03674104	0.878267577	0.173441902	-0.336707222	-0.150269015	-0.681893071	-0.040969691	-0.195777192	-1.929498762	0.170788206	-0.093742188	-1.101202797	1.22332666	0.533059567	0.010820059	-1.046068016	0.721648307	-0.962632265	-0.325233866	-0.517266257	-0.732238825	-1.45970226	0.84444854	0.184249262	0.673487068	1.167968671	0.467148121	-0.082182023	0.603835009	0.388545584	1.272610433	-0.446338492	0.182031687	-0.507933961	1.163333713	0.346100554	1.97977676
LGALS8	1.318399285	-0.718551703	0.350614948	-0.639883043	-0.646783558	1.116161064	1.890726461	2.094954808	-1.118613362	0.569854676	-0.912630704	-0.007152219	-2.233913341	-2.354443287	0.446653712	-1.13039971	-0.295276406	1.139794615	0.294653816	1.477671869	-1.821593355	0.227069566	-0.189116347	-0.176150941	-0.110513846	-0.406931043	-1.304204986	0.722638853	2.135605813	0.376035378	1.031407787	0.054706625	1.33597636	-0.363829122	-1.399273205	-0.823007404	-0.253027654	-0.725420138	-0.473518296	1.32579711	-0.366114699	0.604065381	-0.343153084	-0.003462116	-0.354754638	0.405198537	-0.446903399	-0.037196478	0.987938824	-0.46937715	0.16366911	0.994132519	-0.054627219	1.620640508	-1.883928247	-1.084596976	0.594888152	0.421852664	-0.328892301	-0.809616312	0.079460302	0.145397826	0.102383661	1.548788615	0.465230101	0.446381864	-0.34551251	-0.165050067	-0.093067334	0.445923252	-1.86880978	-1.038373218	-1.285589469	-0.607216493	0.195268994	1.943163554	1.022298476	1.306193784	0.829051076	-0.091137669	-1.206049653	0.898548592	-0.951873076	0.162987981	0.41840652	-0.42742398	-1.042606112	1.545086051	-0.203542674	1.609816337	-0.68333173	-1.685469719	-0.883585655
LGALSL	0.295426027	0.464484912	0.456906435	1.487560433	1.33709362	-0.047033467	0.653794454	0.197250255	-1.774850217	-0.524434062	-1.464650864	-0.324970275	-0.645657699	-0.025523158	0.589230807	1.164381014	0.176495489	0.309380652	-3.224776058	-0.073190183	-3.066216315	-0.78638247	-0.891460005	-0.206101224	0.817584234	0.379045868	1.43556271	0.836850422	0.536213903	-0.024565431	-0.802794043	-1.498494623	-0.408889409	0.225239555	0.106561276	0.498995306	0.688998704	1.598903713	0.915419566	-0.001334163	-0.14570626	-0.174009423	-0.928887248	-1.426320662	-0.9068578	0.595268855	0.007088748	0.422576603	0.962553985	1.33797622	0.845711484	0.178266052	0.245242813	0.262968639	-0.922144785	-1.575263161	-1.708644734	-0.519624302	0.59507227	-0.14972773	1.042450605	0.684410773	1.090847941	0.280111317	0.119545513	0.011967661	-1.645066304	-1.141368067	-0.979470042	0.060628118	0.579155554	0.67677147	1.297231699	1.341393204	1.034413376	0.236413057	-0.059093051	-0.336055263	-1.387006387	-1.007116628	-1.911026759	0.191446947	0.67789221	-0.269726784	1.519848002	1.410689438	1.746620908	0.470878566	0.400110828	0.517059582	-1.48944928	-0.613564237	-0.926539221
LGI1	-1.758352085	-0.738928792	-0.912181497	0.394670634	-1.558806586	-0.387693609	1.467307648	0.23932096	-0.09566796	-0.035357871	-0.706843552	-0.950243981	-0.44357564	-1.669781841	-0.710751095	0.623686061	-0.69428066	1.068251884	2.063487854	0.61963477	0.794504747	0.656150809	0.511219995	-1.887371029	-0.232523254	-0.803896767	-0.847196903	-0.678775926	1.318845971	2.026615179	0.879003339	0.376061244	0.297535262	-0.483750463	0.294170659	-0.811104682	-0.346495776	0.889875745	-0.729653634	1.473624052	2.323892972	1.298539107	0.674125176	-0.795372881	0.071418533	-0.829189524	-0.296451146	-0.477241193	-0.732188956	0.25214711	-0.94635398	1.343101197	2.07761171	1.01665062	0.757821359	-0.485914989	0.001789976	-1.049260741	0.021266255	-1.002772858	-0.127988111	0.492750386	-0.670726794	1.027727501	1.870740067	0.600204303	0.355592859	-0.330297629	-0.44627484	-1.640302434	0.097980861	-1.069806204	-0.589907351	0.392801746	-0.787775911	0.62829987	1.452962088	1.219779726	-0.066553409	-0.626670736	-0.367808699	-1.465442836	-0.164159287	-0.452169541	-1.098160746	-0.032716562	-2.237136341	0.053287948	0.629765773	0.51871429	-1.179965594	2.417858101	-0.138953451
LGI2	-0.10672531	-1.728585591	-0.370749591	-2.085053918	-1.582452593	1.475696324	0.88737766	1.079162965	-0.008229176	0.827934723	1.291509023	-0.590118814	-1.123756732	-0.692697883	-1.23884568	-1.727558696	-1.002837999	1.680033037	0.635307249	0.854632345	0.568893378	1.738623889	1.498716072	-0.910331672	-1.603059778	0.334491665	-0.107294128	-1.04240399	0.29021077	0.093195352	-0.065221182	0.364429288	1.93986189	-0.52666495	-1.006256521	-0.098148139	1.580761459	-1.079806571	-1.042795992	1.617348395	0.354196765	-0.47619287	-0.022644254	1.224145004	1.433230835	-0.815300207	-1.123068149	-0.74109619	-0.064794406	-1.491553261	-1.557313451	0.984113488	0.497711694	0.015785569	-0.246444313	0.87995252	0.78139099	-1.229325297	-0.173627386	0.571614249	-0.737272747	0.742182278	-1.163307631	-0.016072197	0.522198394	-0.704039003	1.398550771	1.173663027	0.471110014	-0.50229135	-1.450467435	-0.689087133	-1.136455039	-1.095775559	0.107616513	0.097700301	0.888716699	1.656252892	1.545525801	0.835714795	0.467346074	-0.130275316	-0.191596548	0.49980236	-0.724492139	0.308825098	-1.878115548	0.348433234	1.145927159	0.156477216	0.42921691	-0.577962766	0.382578968
LGI3				-0.720069382		0.907098549	1.701292434	0.389333357	-0.302235857	0.796230187	-0.816971295					-0.703175186	-1.97506751	0.268907779	1.634386541	0.325628411	0.518640492	1.237259207	-0.047767146						-0.632786153	1.250607771	0.192633527	0.117876794	0.911294668				-1.190045398	-1.044222693		0.260196747	1.227585982	-0.663311431	0.178297425	0.606125146	0.751975159				-1.70559882	-1.375410662	-1.540714301	0.167770196	1.170067478	-0.488563806	-0.015240836	0.47509467	0.669236702					-0.419666162	-1.648249975	-0.18913362	1.350910551	0.034855228	0.380235072	0.380200193	-0.399006026		-1.558448266		-2.075862145	-0.925916291	-2.366913969	0.394248684	1.467235762	0.271035198	-0.270001145	1.063686864	0.329418566				-1.457397408	-0.665525926		0.427962796	1.83910085	0.433673501	-0.22642661	0.809775993	0.483849537
LGI4	1.269472677	0.86834659	-1.091688661	0.624730803			-0.214718478	-0.179178337		0.735469757	-1.714137559	-1.724063752	1.1114894	1.019322454	-1.120782768	0.911684735	0.009696278	0.200604879	0.779339342	-0.165612252	0.480124628	-0.367061987	-0.411624333	0.842483545	0.947217298	0.80713434	0.07211203	0.186669468	-0.032967596	-2.059119676		0.156076386	-1.889867671	1.504473741	0.855421327	0.918568826	-0.127166076	1.160376967	-1.202300427	-0.528463426		-0.206293582	-0.195235545		-0.43436111	0.756995447	0.575742105	-0.929795165	-0.717036696	0.122382493		0.699154293	0.518431945	-0.850104411	-1.172552631	-1.528722345		-0.491492383	1.40767204	1.403472247		1.330011003	-2.37821218		0.718672126	0.106639934	0.515120368	-0.590803842	-2.086120001	0.787903139	1.16195631	-1.371806255		0.933048518	-1.031211525	-1.843235959	0.739517467	0.589801455		-0.313220303		1.185309399	0.423604107	0.700565538		0.934231579		-1.649491556	-0.412341786			-0.040256711
LGMN	-0.324929508	0.99417457	0.174117848	0.517334204	-1.444879765	-0.394869334	0.720537416	0.027749901	-1.454256699	-0.847714506	-2.654901926	0.550523712	1.374823753	0.255060032	0.198039492	1.61274354	-0.618598599	-0.150642273	1.192791365	0.345001912	-0.271790632	-0.26008266	-1.379310172	0.842427298	1.405827071	0.312515303	-1.287465465	0.514815304	0.420773621	0.807371685	0.387817148	-1.447839053	-1.105632079	0.390509306	1.504073518	0.303513427	-0.495950477	1.620798432	-0.128579275	0.437057278	1.140560179	0.399955762	-0.206711587	0.058052874	-0.948471276	0.437593736	1.435787841	0.068051579	0.049336222	1.449124885	0.187066883	-0.24456852	1.609922295	-0.217661821	0.878069135	-1.522591169	-1.228084557	-0.441809961	0.876456131	-0.336647981	0.862995149	0.381339089	-0.08033289	-0.565330809	0.346461014	1.112167808	0.090874588	-2.194850106	-1.958065317	-1.612741677	0.972441811	0.931949049	0.380928319	1.347926118	-0.40173522	0.113221734	0.46135069	0.032170865	-1.954949574	-0.811082854	-1.833448804	0.013810917	0.805419331	0.024462764	-0.341456266	0.978249315	0.195708174	-0.473695198	0.519980591	-1.140091688	-2.918334782	0.628272501
LGR4			-0.281869444				1.099321648	-0.476057596		0.226263483	0.898415648	-1.541669649			-0.392597969			-0.418111075	0.594943502	0.723035671	2.137119412	1.0443966	0.60326508	0.35806064	-2.101075718	-1.361342086	-1.547415836	-1.206210367	1.042083322	0.000988086	-0.495209098	0.274389718	1.327730829		-1.133192355					0.39882958	0.336096779	-1.551186537	0.953992102	-0.250679783	1.526249155	-0.59657895	-0.447227124		-0.155688869	0.772586935	-2.017319445	-1.384534121	0.090201395	-0.242376036	0.51105198	0.992933655				-1.726633346			-0.64194844	1.221252835	0.088035154		0.025759829	1.059063834		-0.881978308			-1.599215856		0.291575286	0.658892643	0.764392978		1.757363834	1.437234584	-0.494670576		-1.028591053	-0.814729434		-0.067591862	-0.017138058		0.282215696	0.325897908	1.049199189
LHFPL2	1.999837861	0.652263355	1.29096998	0.288852079	0.714329749	-0.435546261	0.759734302	0.826658374	-0.415099035	0.171709275	-0.43793789	1.211730276	-0.342278456	3.424423051	-0.089103709	0.66659447	-0.063196894	-0.078702713	-1.84310255	-0.409094848	1.353439704	-2.413700492	0.25336308	2.284541752	0.517870645	0.823613209	1.166829123	-0.155825791	-0.094177577	0.102179311	-0.072691524	0.692001851	0.60591305	1.594315091	-0.612406579	0.117638192	-0.402040713	-1.345368609	-1.316500965	0.021216841	0.360629012	-0.773582701	0.545715064	0.687012843	-1.731890624	1.428250119	-0.219353671	0.341604276	-0.317202831	0.299834322	-0.039819387	-1.586401081	0.235985897	0.45837785	-0.806940701	-0.56008039	-1.435331401	1.509033183	0.081931284	0.155243758	-0.202259108	-1.144622562	0.322797873	-1.200731472	-0.517854602	0.563874394	-0.485857229	-1.168910441	-0.858630956	1.167576571	-0.042665092	-0.154275256	0.472589506	-0.732762128	-0.547075463	-0.100573306	-0.205477927	-0.329602616	-0.788136026	-1.004486518	1.014835612	1.456043108	-1.997485672	1.271532372	0.362393214	-2.065797247	0.222595163	-1.474741866	0.248141833	-0.071751078	0.086589145	-1.679805506	-0.061731556
LHFPL3				1.622412003	-0.472207832		0.932821096	-0.686637703	1.035605796	1.232368701				-0.602762509		-1.137909336	-1.313065023		1.541286282	-0.661599968	0.365533547	1.041432986	-0.705868428	-1.053014875						-0.472080369	0.135735916	-0.248013585	-0.824935256				-1.246092386	1.949389011		0.609244379	0.517812276	0.753394137		0.591120575	-0.449979902			-1.689038836	-1.2637485	0.791468984		-0.59733732	0.543411242	-1.365964286	1.123090089		-0.321219185					0.845213469	2.00599047	-0.407817868	0.84861896	0.307329986	-0.971550566	-0.456278477	1.73759526	-1.579834421			-1.06314152		0.362068509	-1.012576334	1.517393952	0.51222433	-0.716207606	-0.123245615											-0.861964755	-0.776597693	0.158128196
LHFPL4	-1.659063841	0.239089078	-0.627500584	0.298661812	-0.158154533	-0.013424096	-0.626624305	0.056002883	1.05127996	2.764437633	0.461436042	-0.520742863	0.178385023	-1.958674247	-0.592903738	1.349384464	-1.678690372	-0.795858288	-1.056671998	-0.768187607	1.167641524	1.429812954	0.2617365	-1.115993149	0.504620447	-1.821101845	-0.385837398	-0.969560695	-0.636929638	0.4379782	-0.234387411	1.440684474	1.097889803	-0.882066846	0.704368077	-0.579039093	-0.69461402	-1.125716946	0.629210105	-0.827560368	-1.157591937	-0.211290275	1.76796074	2.014175958	0.884239942	-0.475765178	-0.557080562	-0.384733257	-0.078717811	0.60379165	-0.428174636	0.136026758	0.769366921	-0.919213798	0.980546108	1.074780336	2.544450425	-0.404792142	-0.39195332	-2.311721325	-0.367505009	-0.011691162	-0.505717236	0.099460724	0.090122252	0.133362065	1.15294746	1.330916395	1.059993057	-1.886371368	-0.670187658	-1.539531596	0.247929078	-0.695820296	-0.195783983	0.362654771	0.087659524	-0.589566308	0.284818593	1.399158442	0.316835847	-0.690338769	-0.091134701	-1.377877969	-0.555203828	-0.093650807	0.491772158	0.396430552	1.256392894	0.225942941	0.794597786	-0.28881169	2.030578145
LHFPL6	-0.317360268	-0.878729426	-0.483412234	-0.834774717	-0.533556507	0.274779275	0.227536481	0.167865616	1.947267765	1.229927762	1.527706023	-0.190727992	-1.866313831	-1.849334579	0.141191031	-0.431046344	0.218886294	0.25284634	-1.279260425	-0.32781612	1.108223494	1.296940757	1.691063975	-0.383754528	-1.026272048	-1.002269759	-0.240615686	0.120492748	-0.895776936	-0.428829924	-1.457197239	1.793114066	0.696850694	-0.004519788	-1.350359169	-0.369692604	-0.936611109	-1.225765886	-0.310140863	-0.7360305	-0.719552662	-0.556316415	1.700808079	0.434161158	1.937181931	-0.368692009	-1.182815992	-0.324193828	0.194956378	-0.752813732	-0.147852692	-0.459055212	-0.896742084	-0.084923181	1.428062997	1.084975365	1.831230621	-0.830664119	-0.927901332	-1.439133526	0.336533348	-1.275367984	-0.569124918	0.384670606	-0.339523537	-1.113982828	1.830757095	1.12087049	1.915550593	-0.640708038	-1.502338551	-0.503815757	0.491748055	-0.323434842	-0.267559339	-0.50908923	-0.193685802	-0.412127392	1.551869037	1.557705196	1.00194526	-0.785170991	-0.648615656	-0.547272661	1.042598648	0.111155275	0.402880252	-0.185720963	0.006826657	0.297152127	1.853641619	0.633983322	2.022407323
LHPP	-0.204878183	1.553071646	-0.127121574	0.633370218	-1.871144501	-2.157753211	-0.226812078	-1.411335241	0.199781272	-2.509116943	-2.289916358	0.601580099	1.33753773	0.541970053	-0.142261873	1.67828549	-0.172960619	0.10841028	0.393339408	-0.742340798	-0.536334835	-0.364084618	-1.190866101	0.332901261	1.794139434	-0.053485632	-0.970625632	-0.080592809	1.191641595	0.193011115	-0.570881119	-0.314998191	0.681878438	1.525297301	1.220774569	0.34130325	0.65016162	0.807288633	0.193894187	-0.978822588	1.046359017	0.326776218	0.265885048	-0.189432978	-0.299218158	0.892405677	0.895191291	-0.363686441	0.563560535	0.855683375	-0.169677015	-0.090573453	1.400059849	0.151929411	1.757394639	-0.870736252	0.82342051	0.767932589	1.433773023	-0.014505555	-0.01381666	0.884632825	-0.619574518	-0.287317237	-0.030260383	-0.789479041	-0.314188916	-0.148867374	-0.859089818	1.113435608	2.310833358	0.663244071	0.256648406	1.786908983	0.037828762	-1.043938227	0.109024915	-1.2885489	-1.446610371	-0.379430078	-1.04610226	-0.317663416	1.134721222	-1.294934835	-1.26881165	0.028435657	-1.098871355	-2.148099731	-0.38653665	-0.848951224	-0.330246663	0.859581024	-1.469801551
LHX1	0.481101828		0.774944306			0.075860391						1.24172384				-1.462532386		-0.732228588						-0.09581771	-0.974241598	0.854528178								0.508205137			1.363345582			-0.268616918			-0.450670566		-0.359286192	0.850415207	-0.838377574	-1.969154095	-0.44270059			0.341986901			0.460746149			1.200654387		1.218395637	-2.576481878		-0.040830513							0.519983416		0.088442112	-0.024368451		0.441733624			0.503641341				1.471253166		1.545183325		-1.103709388					-0.269887302	-1.321044884	-1.012195894
LIAS					-1.857200371	-1.242010215	0.009307814											0.528014541	-0.378431911	1.84084634					-1.33543856				0.421605355	0.359905899			0.001279113		-1.468976622	-0.534419246				0.048704909	1.29293573	1.403788366							-0.281954368	-0.700581382		-0.974298426	-1.034978637	-0.206874053								1.803260007	0.508789615	-1.140983195	0.971209507	0.884156185								0.010242237		-0.69235634	1.611603141			0.822863741						-0.887916809		0.059959057	0.881866138	-0.723917561
LIFR	-0.844836823	-0.804916176	-1.097649464	0.072833241	-1.453208595	0.071625988	1.400348418	0.113020953	1.0442461	1.751632323	1.478328627	-1.732516191	-1.158812571	-1.197405574	-0.360596771	0.064988233	-0.806378883	0.513460452	0.507686353	0.209508461	-0.771212268	1.607483294	1.131701608	-0.918161895	-1.366594631	-0.949231544	-0.588726396	-0.479588869	-0.167737232	0.938995978	0.038527009	1.398843216	1.920453749	-1.137842299	-0.93382796	-0.968785946	-0.237995094	-0.344006434	-0.302650783	-0.130003321	0.353132461	-0.632736285	1.029568567	1.566497651	1.427675213	-1.286923733	-1.486903458	-0.926978039	-0.191249101	0.52462056	-0.295206367	0.657468145	0.54022182	0.235582224	1.103039179	1.742659921	1.573407765	-0.54682167	-1.477597467	-1.089222114	-0.169923962	-0.440952239	-0.579209776	0.59868879	0.369828065	-0.467809272	1.043640058	1.407626041	1.32025382	-1.080896349	-1.560641308	-1.789914452	-0.505502599	-0.464680198	-0.501234916	0.377227543	0.885458989	0.119920577	1.219412003	1.48535099	1.341446188	-0.862137737	-1.446407531	-1.035775237	-0.872418192	0.516245984	-1.19171379	-0.195806808	1.304689328	0.037370902	0.678161674	0.966288528	1.162181335
LIG1	1.195496205	0.083956418	1.452207811	-0.456411401		-1.152773758		-0.783170023	-0.828082375		-1.856223015	1.077408718	-1.22008634	2.043848118	0.993357518	-0.867276055	-0.304858408	0.5261134	-0.646614687				0.482244257	0.974409844	0.026591731	1.252556435	0.699631952	-0.087259329	0.238148149		-0.683541681	-1.147303038		0.200512036	-1.033265919	0.527235663	0.858911702	0.494544349	0.222262017	-0.402299244	-0.697519462	-0.288612206	-2.548286218		-1.360698482	0.792446922	0.580659322	1.368225031	0.923890238	-0.103361237	-0.638137351	0.11037308		-0.332308221	0.724222776		-0.852721821	1.055693636	-0.23012198	1.502501995	-0.333291918	0.631930655	0.267446593	-0.243298003	-0.747158688		-0.799072385			0.838987191	0.486460542	1.062826217	0.738141536	-2.982866994	0.799885929	-0.713342741		0.230364249				1.622577609	0.447837752	1.623957814	-1.039986784	-1.479756791	-1.034329255	0.076280927	-0.901194989	-1.23190664		0.792991106
LIG3	1.668717088	0.963635898	1.387711661	-0.195914943	0.062606595	0.226330934	-0.866789026	0.37058313	-1.515051204	-1.088985285	-0.499654662	1.413264022	0.569822668	0.711317712	0.220255372	-0.220089228	0.161042959	0.475410206	-0.070651204	0.037464814	-0.519984786	-1.378027027	0.059077932	0.999500492	0.763916062	1.56119862	0.208460748	0.247163098	-0.246139328	-0.359560319	-0.242709036	-0.987576536	-1.594561685	1.463932421	0.8217386	1.357689399	1.244627216	-0.317505111	-0.027048198	0.56247295	-0.550995527	-0.338281825	-1.240498561	-2.084679474	-0.289962243	1.335126602	0.488604082	1.353580946	0.473564372	-0.043275007	0.178634911	0.172740759	-0.666179762	-0.276919779	-0.363430433	-2.384418231	-0.809049649	1.104211645	1.28350278	1.768352109	0.275853836	0.995500153	0.334951705	-0.350119103	-0.583995916	-0.869767622	-0.758767942	-1.704502936	-1.633869056	1.147435914	0.721334788	0.946862332	0.462278583	0.08439172	0.78959165	-0.482451236	-1.452930838	0.727949584	-0.545943354	-2.099164066	-1.629236568	1.609989982	1.024451931	1.654483333	0.350968426	0.742276516	-0.348319423	-0.423659607	-1.562272873	-0.551249404	-1.244220392	-0.107280312	-2.058890542
LIG4	0.740567803	0.56401101	1.141118169	-0.81454345	-0.210410229	-0.682741359	-0.496090025	-0.191231778	-2.215059982	-0.573689867	0.490025141	1.940278732	0.281619532	0.914150855	-0.125923093	-0.683344685	-0.14158494	-0.846584476	-0.038058043	0.117826985	-1.188367619	-1.396853983	-0.013051486	1.115036309	1.325407122	0.946468532	0.752084716	-0.614202737	-0.620258114	-0.915046012	-0.843248091	-1.026285836	-1.083637078	1.759705612	1.913674502	1.62235716	1.038839716	0.29741396	-0.636107379	-0.303073127	-0.256572228	0.854162622	-1.331807318	-0.903056224	-0.002728094	0.994856509	-0.001609654	0.32086462	0.316873227	-0.343890776	0.214013555	-0.660728598	-0.718424544	0.209476488	-0.421592361	-0.592581089	-0.826398133	1.068918459	1.4663785	1.979358703	0.187133706	0.365438014	-0.002744725	-0.569161059	-0.149180522	-0.974578667	-1.310601293	-1.570669524	-1.73293282	1.336052871	1.584571463	0.729451689	0.585753568	-0.298284671	1.119032983	-0.288138802	-0.279471709	0.038444413	-1.682531263	-1.666356127		1.48311522	2.728238984	1.788208823	-0.008521286	0.672232886	-0.535257166	-0.273183235	-1.321672896	-0.712064921	-0.159102013	-0.933356203	-0.816571851
LIMA1	1.252268981	1.346132862	1.335578078	-0.017669913	-0.440522641	-0.958147221	-0.953397419	-0.899983117	-0.60104032	-1.24854634	-1.197849723	1.634498386	1.670054261	1.218298429	0.111453219	0.180853658	0.042541188	-0.675996416	-0.009994916	-0.714107361	-0.781611529	-0.863207884	-0.95202804	1.360087224	1.748461644	1.594128401	0.138659419	-0.055206741	-0.602044251	-0.610517053	-0.432751007	-0.693799408	-0.825773255	1.489901848	1.616371794	1.38502352	0.112698188	0.252945043	0.039921219	-0.406891512	-0.501733861	-0.222775823	-0.409652624	-1.172493842	-0.926574511	1.218644063	1.730339396	1.138717906	0.158174879	-0.066053815	-0.072361499	-0.511299168	-0.737760837	-0.657397102	0.469715101	-1.427727631	-1.085758562	1.656577632	1.740941119	1.36193671	0.0081141	0.053959563	-0.096174137	-0.736043188	-0.190925225	-0.28005	-0.777861796	-1.094878797	-1.106877726	1.358699717	1.764058336	1.296837877	-0.230661978	-0.104713758	-0.23885396	-0.868016517	-0.837862034	-0.737702024	-1.367019244	-1.426532469	-1.590341053	1.156241312	1.462608457	1.301221451	0.013378646	-0.122356926	-0.320209033	-0.833826958	-0.605344772	-0.877461826	-1.523776368	2.03783649	-0.757714986
LIMCH1	-1.168933417	0.049897677	-1.665740201	0.987097802	-0.101207099	1.200042804	1.476742648	1.382222782	-0.980031322	-0.566162497	-1.412030988	-1.152810165	0.036205497	-1.625700871	0.081703142	1.314263356	0.043265265	1.195280791	2.000600802	1.184030103	-0.369570989	-0.621415314	-0.693829441	-1.145528792	0.090703428	-1.354048938	-0.327357956	0.28145896	1.339438052	1.506474367	1.17045752	-1.081325934	-0.534947329	-0.910662328	-0.071317093	-1.375607918	-0.187323262	0.96221398	-0.230044504	0.994530115	1.635003088	1.364737248	0.018468279	-1.47286219	-0.068941113	-0.93174901	0.194090145	-1.168739714	-0.84400352	0.766701618	-0.11676699	0.670205925	1.478902069	1.339107477	0.915210111	-1.42859766	-0.500376916	-1.209442258	-0.04629016	-0.99484056	-0.605734265	0.578817745	-0.239735889	0.777449676	1.464553181	1.254085333	-0.683365137	-0.412834772	-0.629920941	-1.418449613	0.294822907	-1.000683277	-0.133307984	0.8653766	-0.143993232	0.867201826	1.28176433	1.405506513	-1.294157565	-0.352942776	-0.807670624	-1.888796639	-0.439554525	-1.147310808	-0.625944822	0.767742409	0.194145131	0.929695508	0.93096481	1.569226975	-0.665840147	0.914143377	-0.926101908
LIMD1	-0.030881171	0.874938389	-0.477515255	-0.059560092	-0.268099279	-0.261876231	-0.113668138	0.188578359	-3.162635504	-0.841298856		0.710696795	0.593261108	0.595134944	1.0554425	1.178427487	-0.513861502	-0.266516627	0.907945305	-0.521436605		-0.03495231	-2.117319759	-0.163326739	1.223035607	0.976761601	0.524591295	0.368699845	-0.655659402	0.518046639	0.392570253	-1.444297569	-1.616143558	0.141212472	1.05419319	0.607740613	0.844605364	0.962758843	0.92645612	-0.295396202	1.082062218	0.706588086	-1.497991352	-3.222120307		0.209479338	0.516124123	0.59605217	0.302314989	0.901300069	0.115700527	-0.220847734	0.647523975	1.033637006	-0.074437977		-1.602575816	0.505251906	1.349227693	0.289272798	0.848965388	0.559405428	0.571597806	-0.274254817	0.412286357	1.239381955	-1.847046697	-1.099613459	-1.125262256	0.466095011	1.493457763	0.724903447	1.068705642	1.183756403	-0.068297076	-0.270697745	-0.538418867	0.029596843	-1.306298425	-1.524494778	-1.96821712	0.286770665	0.519046239	-0.580706298	0.278887902	0.784876874	0.241904311	0.089106534	-0.834711243	-0.967196012	-2.185248117	0.354504702
LIMD2	1.260439374	0.846493599	1.135630401	0.705907378	0.476725949	-0.897178252	-0.760363486	-0.719041177	-1.09036133	-1.622355228	-1.209774185	0.928002946	1.218578818	0.89257221	0.779095555	0.777433686	0.562599467	-0.130701467	0.078552826	-0.18699858		-1.517714361	-1.442018536	0.481671976	0.762917486	0.714077455	0.117560661	0.701528998	0.243664187	-0.149129024	-0.379319792	-2.137649078		1.346866541	1.180499737	1.329859259	0.450723765	0.334808949	0.282114276	0.230446137	-0.141431925	-0.053621987	-1.475590391	-1.087525759	-1.576252794	0.726496438	0.893828151	0.949180897	0.042968148	0.556336616	-0.523324494	-0.255470562	-0.202279766	0.095262901	-0.744164959	-1.08544532	-0.238468771	1.319999548	1.364628225	1.203677931	0.375311392	0.255860516	0.391006804	0.500258814	0.357964001	-0.818518008	-1.597815332	-2.809755177	-2.372138872	1.106867916	0.911523012	1.505882581	-0.143076541	0.282444383	0.476145864	-0.473607123	-0.552156589	-0.169339841	-2.896917242		-1.264470922	0.896933063	1.308436692	1.119905463	-0.245622651	0.444629501	0.239814386	0.302223118	-0.516908024	0.165714426		-1.41936631	-0.726198571
LIMK1	1.816935301	0.002361	1.010465274	-1.65385237	-0.464639583	-0.473872382	-0.742431372	-0.725383472	-2.392122125	-0.586906206	-1.877183303	1.256317306	-0.713012207	-0.031949432	0.916916064	-0.159742158	0.563819263	0.050145059	0.412658438	-0.352694933	-0.126272624	-1.171189989	0.361678525	-0.779950775	0.608547615	0.093546653	0.058309624	1.164516285	0.346540445	-0.709754788	-0.962890692	-0.742377798	-0.439730022	1.893052212	0.711426521	1.318928593	1.594650542	-0.27247282	0.360866626	1.188552287	0.046944064	0.089190499	0.090832586	-2.5351706	0.064310868	1.689231832	0.30496208	0.938920024	0.83093424	-0.380047715	-0.137852335	1.267847213	0.253467238	0.074345299	-0.461874503	-2.217336134	-1.527142925	2.235743139	0.672946061	1.348003705	0.117894129	0.719109302	0.377698282	0.359623473	-1.629849467	-0.432910684	-0.819832902	-1.169747235	0.392068028	1.645314556	1.402865667	-0.049420294	0.159987104	-0.261616622	1.140388174	0.555758035	-0.365113421	0.302740303	0.554318826	0.119977786	-1.55058716	0.965629397	-0.13603515	1.21921704	0.41355423	-0.448730876	-1.337345524	-0.350308808	-2.020121876	-0.710724345	-0.61936711	-0.262746358	-1.281745714
LIMK2	1.557912657	0.969752002	1.337046046	-0.318031294	-0.004682352	-0.75417539	-2.056659125	-0.652924494	-0.63580471	0.661141404	0.072257051	1.030247767	1.463975067	0.617649532	-0.383025061	0.494834948	0.654120027	-0.936090192	-1.961781319	-0.844586003	-0.17598917	-1.397550797	0.644471751	0.853745939	1.198544934	1.545939531	0.356441867	0.761562937	-1.188713442	-0.89488343	-1.351469235	0.200987229	-0.967765993	1.007216116	1.200885091	1.117800931	0.299915379	0.510625665	0.726043843	-0.789085047	-1.65157449	-0.563337984	-0.338434802	-0.07014751	0.018122921	1.378365284	0.876431363	1.447371553	0.901022041	0.338704775	0.593001928	-0.500102329	-1.843169458	-0.586157328	-1.065369243	-1.621364709	-0.234343165	0.918702236	1.04439032	1.419373807	0.358242199	0.482122022	0.581749595	-0.769978742	-1.321404738	-0.78505844	-0.363554314	-0.953618318	-0.254734099	1.447269687	0.723420163	1.305112347	0.169040881	-0.184149272	-0.057507142	-1.330234753	-1.300928021	-0.904071634	0.576208339	0.261754641	-0.146998941	1.887988159	0.846858834	1.427284931	0.090238885	0.007860832	0.460405869	-0.685943346	-2.649130707	-1.112538267	-0.56899747	-1.591694315	-0.076400735
LIMS1	0.009374556	0.854694325	0.215809512	-0.15896547	-0.181977786	-0.810726875	1.250667354	1.150824349	-3.846140568	0.644795412	0.764158911	0.978413494	0.376629348	0.967237355	0.471987223	1.083875871	0.166449353	-0.191137978	2.762415526	-0.507754764	-1.09519949	0.0794948	-0.395590666	0.494329927	1.208575751	-1.06957799	-0.146415436	-1.44675994	0.879560405	2.15027861	-1.743004415	-0.358292838	-0.818353179	1.183533459	0.156677109	-0.445570431	0.179424869	-0.90531815	-0.625017691	0.701424532	1.335799788	1.19826338	-1.744395564	0.276301959	0.386833342	-1.249897001	0.302781511	1.055731215	0.769015889	-0.462918445	-0.14889977	0.855599211	0.953243546	1.255455147	-0.562596042	0.437505236	-0.626408391	0.575376445	-0.082151479	-0.284982356	-0.131889811	0.242463315	-0.534054812	0.362233841	1.391868247	0.277763373	-1.03034141	-0.147668023	-1.769606184	-1.996684982	1.079808001	-1.058528628	-1.848794052	-1.622341831	0.568816689	0.669670837	1.340020581	0.636405308	-0.612842943	0.117697246	-1.099977765	-0.003221628	-0.597757322	0.048578623	-0.7400117	-0.078563301	0.19588766	-0.488566249	0.101133726	0.066088364	0.165603114	-0.334991336	-1.392682953
LIN28A	1.613049021	0.806920963	1.487904736	-0.844952005	-0.304476729	0.040394278	-1.6506531	0.272778387	-1.007995988	-0.464392275	0.758711421	1.275722733	0.866209176	1.274277021	-0.223174012	-0.881607915	0.167376317	0.368610877	-1.794366773	-0.043195002	-0.425319985	-0.692904118	0.765325185	1.298810522	0.849124394	1.421225249	0.154865204	0.048897773	-0.559335651	-1.497868352	-0.506580581	-0.158535475	-0.969501844	1.293147026	0.913098785	1.506780923	0.995732551	-1.048084832	0.05257522	0.370551784	-1.107041851	-0.879199445	-0.586260515	-1.232949148	0.333411128	1.308075826	0.743419858	1.376722578	0.475903816	-0.69396088	-0.040326064	0.111633192	-1.793398295	-0.793058653	-1.051293707	-0.936272051	0.207403038	1.145095786	1.14209662	1.82343089	0.019292833	0.601653983	0.180331677	-1.079096001	-1.377542403	-1.167002937	0.136196038	-0.857167863	0.139950249	1.220168371	0.75584106	1.153180178	-0.019438984	-0.743546302	0.88286469	-1.073142581	-2.417781783	0.594363401	0.594140004	-0.911199306	-0.0713463	1.587880061	1.127267593	1.757911549	0.167617769	0.44460749	-0.63069118	-0.375860527	-2.279927935	-0.591020862	-0.399452192	-1.745797444	-0.705829378
LIN28B	1.548024562	1.149315016	1.386275985	0.101727946	0.290972443	-0.390029257	-1.148979443	-0.317489295	-1.361555721	-0.821066526	-0.5506003	1.238800032	1.025025071	1.423283967	0.241316251	0.196196751	0.27812619	-0.013638483	-1.222378518	-0.557527417	-1.050660966	-1.337151489	-0.094744166	1.062721172	1.264623957	1.592701275	0.530163428	0.441807592	-0.494189431	-0.892689795	-0.825407703	-1.303734226	-1.070245353	1.324346798	1.169795597	1.404678373	0.852580492	0.161028475	0.484964341	-0.240819635	-1.026252941	-0.765329439	-1.058449942	-1.170232061	-0.251908401	1.305970781	0.943532611	1.47816808	0.680000143	0.19490666	0.429126848	-0.262825013	-1.056287872	-0.568379137	-1.419636781	-1.379490509	-0.75563248	1.230007051	1.338605213	1.521498722	0.528871723	0.744728931	0.341022409	-0.68957453	-0.959014489	-0.620721456	-0.738823309	-1.350346732	-0.578982659	1.298777016	0.959398693	1.220104783	0.513591409	0.091371773	0.786938832	-0.536307393	-1.494696459	-0.048295074	-0.397993721	-1.259973141	-1.311515065	1.524382264	1.315317905	1.633495626	0.695423315	0.544091933	0.151755489	-0.602591858	-0.98051552	-0.704155072	-1.271238394	-2.329755825	-1.357730927
LIN54	0.267595978	-0.520627149			-0.107627786							-0.698943299	0.116367418			1.125247179		0.185048997							0.210606823		1.735174035			0.045195396						0.688472008	-1.186266448					-1.976936831				0.845077781	1.910764987	0.375510366	-1.278459316		1.76485114	-0.369739107						-0.355560878	-0.224009372	-1.357065725				-1.89953537							0.855083586	-0.999784116		0.91578446	-0.836896013	0.446928307		0.555426488				0.74455497	0.614823943	0.21234359			-0.355630671					-1.447775371
LIN7A	-0.633827594	0.496269995	-0.146273498	1.497529543	-0.319983895	-1.0836104	1.716829655	-0.36003294	-1.945141551	-0.554680066	-3.004020794	0.527040468	1.462231712	0.097292113	-0.300619646	1.794588936	0.696892883	0.075890197	2.010273022	-0.173784667	-1.225832968	-0.0984659	-1.050564169	-0.150176172	1.532460817	0.799677569	0.809058182	-1.13421399	-0.925031084	1.23927286	0.492882393	-1.399451446	-1.491234838	-0.261210219	0.541724577	0.844954186	-1.203477646	0.841555872	-0.015952101	0.506049843	1.230843164	0.717314518	-0.662917281	0.170396689	-0.545803348	-0.167677174	1.173469171	-0.677242473	0.609533532	-0.388017891	-1.041269646	-0.936069908	1.825903277	0.092646248	-0.909441293	-1.437421709	-0.965159919	0.218969444	1.295535334	0.200531944	-0.051048461	0.591346887	0.187349273	-0.653821425	0.58991681	0.335821663	0.276936436	-0.524067098	-0.682938821	0.845295449	1.326794734	0.46361764	0.318158016	2.63340077	0.452748919	-0.479422642	0.469892572	0.006337917	-0.75562527	-2.070485579	-0.569551923	-0.485425741	0.020558996	-0.33405631	0.448007192	1.609218076	-0.326887973	-0.162376525	0.712342412	-0.498176263	-0.897587972	-1.725585117	-1.37969856
LIN7B	-1.160033127	-0.44551845	-0.818893765	0.769181268	0.22059096	0.598363413	-0.554920153	-0.780398276	-2.197524936	-2.330741105	-2.813385233	0.151526735	0.531772888	-0.074156902	1.562531818	1.155895991	1.320975008	1.074674514	0.834348085	1.527313919	-0.215093872	-0.593151934	-0.405951833	-1.488913366	0.375088911	-1.254114073	0.673619105	0.520896922	-1.220826072	0.704416868	0.320032374	-0.655385811	-0.939930045	0.515608206	-0.164298476	0.766404664	0.887733684	2.016032383	1.628993099	0.248775351	0.951050082	3.013257705	-0.582212752	-0.108862054	-0.0144365	-0.816832145	1.037804257	-0.704435115	0.670120141	0.069563468	0.5314023	-0.525542081	0.410125673	-0.199237376	-0.456164967	-0.773573136	-0.512757889	-0.526544999	-0.48078868	-1.486093649	1.475450721	0.346071678	0.483198852	0.430764224	1.006661205	0.915164274	0.282741167	-0.188535551	-1.319549803	0.09412906	0.030185038	1.113820369	1.077754618	0.485164529	0.188578664	-0.322843222	-0.248275544	-0.664707281	-0.100954564	-0.084667081	-0.304301241	-0.942563899	-0.434871372	-1.256976262	1.517272628	0.877960257	-0.026040515	0.908800465	-1.323233247	-0.691005658	-0.894225226	-2.365207996	0.146859693
LIN7C	-0.913696598	-0.813495305	-1.075221779	0.344503894	1.335814483	-0.291973777	-1.513159713	-1.141603773	-0.509668811	-2.438782315	-2.837564588	0.807741912	0.667743794	-0.581702147	1.462390712	0.618473062	1.293208188	0.239864198	0.343303254	0.473642214	-0.306148646	-1.092042277	-2.536014339	-0.646281143	-0.293060123	-0.129680279	2.642614176	0.557003439	1.303120626	0.415092128	0.986412494	-0.144386271	0.082323057	0.4202307	0.580552119	0.081938813	0.795918377	1.051074793	1.295810897	1.174350969	0.355477089	1.538171139	-0.155962262	0.18066259	-0.280431769	-1.301885862	0.561955591	-0.596766089	1.643173228	-0.111541875	0.292358941	-0.279591004	0.921683623	1.060959759	-1.190938649	-0.734212839	-1.525515745	0.405236878	-0.549234616	-1.124800421	1.015923203	0.410585093	0.795762701	0.487698409	0.515382647	0.749966776	0.001629918	-0.65020037	-0.931713165	0.035491053	-0.442764675	0.507933399	0.351904155	1.705476053	0.532286673	0.29273812	-0.049948629	0.925601901	-0.587015041	-0.762814965	-0.662066013	-0.960637117	-0.276870202	-0.505908591	1.270475313	0.221915524	0.641923509	-0.35257385	-1.552644051	0.627129572	-1.270229014	-2.328740702	-0.573141757
LIN9	0.367610784	1.219842169	0.217646905	0.4185276								1.186547283		-2.939493973				-0.454119805		1.003385984					1.002683787	0.792543961		-0.544811788		0.050032254				1.021684521	0.358757378	0.635215995							0.389061396			0.174706829		0.061366331	-1.812088297		-0.780767546				0.015261173			1.036221249	0.287795907	-0.305027442	-1.280666678									0.427879121	-1.449845145	0.690107813	-0.681237727	-0.99617743				-0.967391065				0.193163112	-0.306221411	2.010655606	-1.042848851
LINGO1	-0.240863218	-0.273522852	-0.388738231	-0.173160291	-0.403453575	-1.116945634	-0.860615941	-0.964873928	1.744509266	1.529316658	1.911488613	-0.045310954	-0.57190682	-0.376345565	0.030535973	-0.093994276	-0.671946861	-1.155901352	-1.416439648	-1.068202954	1.260231838	1.317875372	1.833464308	0.098167235	-0.417914475	-0.427906112	0.13175823	-0.497709677	-0.241581214	-0.924170123	-0.646574842	1.748835405	1.294967486	-0.160224369	-0.377180693	-0.782900071	-0.17227125	-0.269262734	-0.28350756	-0.807342946	-1.083071531	-0.938064547	1.529614699	1.81515704	1.793597223	-0.103120001	-0.470815045	-0.239074272	0.147670792	0.134325315	-0.08682931	-0.640038163	-1.201160164	-0.872660069	0.555915234	1.528236306	1.478956699	-0.341914948	-0.88397253	-0.907080395	0.120506795	-0.731206097	-0.024392065	-0.564529954	-0.806391381	-0.508997783	2.01679587	1.453615684	1.999382871	-0.19523595	-0.5695286	-0.088393269	-0.019253371	-0.502661049	-0.442562407	-0.598423254	-0.823170903	-1.778067284	2.163554646	1.506686329	1.618150103	-0.228420535	-0.500949744	-0.919232636	0.357639075	-0.531848023	-0.045439112	-1.164378503	-0.546269066	-1.187790506	1.543943411	-0.510115296	2.220927455
LINGO2	-1.659079417	-1.049873268	-1.535268821	0.259870841	-0.201809439	0.644691471	1.414876462	0.670953159	0.025839189	0.107562105	-0.46364538	-1.706215379	-1.491512621	-2.416282541	-0.359478907	0.223059265	0.521604244	0.77657941	1.494698419	0.685529789	-0.893214146	0.683185431	0.070906261	-0.714668043	-0.954994585	-2.066703011	0.039350263	0.004342963	1.307340649	1.577725813	0.516318499	0.591337275	1.05178127	-1.374751757	-0.960759282	-1.324341889	-0.136758607	0.337688406	0.186584616	1.068177436	1.407712631	1.007681519	0.023420277	0.543624311	0.507427945	-2.132902843	-1.469601172		0.231082206	0.009401377	-0.287851114	1.073421244	1.573085399	0.799454582	0.083590676	0.466214005	0.356162018	-1.404392604	-1.2059487		0.05309451	-0.076672397	-0.135740701	1.071047316	1.595622308	0.546432308	0.025459018	0.3914687	0.075798487	-1.371920256	-0.697002326	-2.394778186	-0.159221737	-0.008573243	0.018509765	1.013248098	1.243222809	0.789392182	-0.333272844	0.533479335	0.635984495	-2.362814679	-1.353618552		-0.439121548	0.384778056	0.053727128	0.832564895	1.097670721	0.421164615	0.592501335	0.984106707	0.441235781
LIPA	1.350325291	1.817845743	1.822898646	-0.216266212	-0.12031245	-0.963715864	-0.886223328	-0.632135087	0.069720261	-0.625064337	-0.633148938	1.140613636	1.339611415	0.100665215	-0.930919028	0.160456985	0.09785089	-0.233477048	-1.080306358	-1.026536965	-0.986919255	0.280253724	-0.119437919	0.821527122	1.123526007	1.232919422	-1.302358821	-0.861403891	-1.020753742	-0.688244975	-1.266737502	0.837722543	-1.758048332	1.625154549	1.585676377	1.574033417	-0.160043252	-0.437269245	-1.049404326	-0.022386029	-0.346698349	-1.438895131	-0.168539824	-0.393076667	-0.075094359	1.365806747	1.579624235	1.725925522	0.30594961	0.022305827	-0.404934446	-0.815173014	-0.493741271	-0.814129959	0.663696327	-0.052831296	0.12526775	1.610221545	1.61492857	1.16181496	-0.622058316	0.236200069	-0.337367088	-1.377100892	-0.847525496	-1.720036357	0.496739954	-1.863231188	-0.448941584	1.060678889	1.391073855	1.605806931	0.410845284	-1.017146898	0.302899262	-1.547026996	-0.380449761	-0.504981616	-0.023316275	-0.286398965	-0.749764032	1.310803815	1.578093758	1.434082231	-0.150669967	0.057035361	-0.327895167	-1.545850055	-0.21512974	-1.429731035	0.026109346	1.055804649	-0.703667089
LIPE	0.811234537	-0.282925133	0.829948159	0.352446727	0.17780885	1.142167515	0.083871298	1.500855374	-1.220219583	0.602675589	-1.825287933	-1.593143688	-0.670310268	-0.590422877	-0.657096523	0.525682368	1.078360318	0.848141653	-0.459628205	-0.387648142	1.45000198	-0.206881698	1.680608255	-0.294998851	0.356092143	-1.046123169	-0.303406461	0.354135207	-0.646541661	-0.979842056	-2.033345706	-1.754622113	1.319945705	-0.064738384	0.433043732	1.728496932	1.547090281	-0.17017504	0.395001563	-0.031998012	-1.400316826	0.088622732	-1.488269767	0.431095234	0.276557866	0.687487245	0.345532772	-0.176603785	0.391155193	0.151540755	1.973159129	-0.042483243	0.37627332	1.588098344	0.522908477	0.755163887	1.908054675	0.395677041	-0.250662008	0.566474721	-1.062358319	-0.5185313	0.115349452	-0.148626946	-2.831669475	-0.235663377	-1.309956937	-2.588556686	0.251843361	0.83450205	0.491412126	-0.549875842	0.349085271	-1.82093522	0.562684176	-0.490382693	-0.456747387	0.746250413	0.667667187	0.163259156	0.187097488	-0.847766894	-1.169168709	0.003130442	0.940673523	1.018484959	0.36333238	0.639846009	0.967996564	-2.070980057	-1.226997809	-0.341575766	0.269460414
LIPG						-1.045030798	-2.087930445			1.222372987	-0.542611981							-0.714574783	-0.481990322		0.139477774	1.138501378	0.965416077									0.537320989	1.774751229				-2.30156854			0.190995341	-1.993318815		1.127797445		0.205932069								-0.01271957	1.602699166	-0.000472286		0.148958848							0.115347198	-0.045335914		1.440066478	-0.252668885	0.00192609								-0.391252001		-0.768761907	-0.139765882									-0.695957968		0.452532559	0.66790571	-0.258041242
LIPT2	-0.328536945	-0.466806113	0.462358775	0.437217821	1.498430585	0.632217296	1.022653312	0.996168607	-0.772548196	-0.054506411		-0.728787061	-0.248723596	-3.401572092	0.248303366	-0.388432649	0.99805436	1.408467189	1.648758271	1.340418769	-2.681582282	-0.703276143	-0.502118437	-0.641765984	-0.183884419	0.276797637	-0.12031239	0.156970547	0.453420544	0.790731168	0.936899379	-3.578618873	-0.806129826	-1.297637268	-0.124416902	-0.273345735	0.720996317	0.166059262	1.214811679	0.857966852	0.789522442	1.396660284	-0.927403165	-0.464679716	-0.626985396	-0.860982503	0.193262587	0.128316478	0.843873697	-0.267492057	0.260227632	0.961086809	0.92905543	1.02946109	0.320663469	-0.541538046	-0.475649854	-0.592319155	0.502702471	0.75280611	0.146755491	-0.316027322	0.806335844	0.297666243	0.310710983	0.359565305	0.252026643	-0.972460372	0.31941107	-1.192175273	-1.084000218	-1.167567163	0.271584234	0.493621259	1.154598002	0.83784858	0.723321002	1.00207713	-0.128808526	-2.07630816	-1.239819769	0.208982443	-1.959772384	0.289272659	0.844106051	-1.215434076	0.338085152	0.859532109	0.636610689	0.449207311	-1.432482566		-0.131751392
LIX1L	0.105386852	1.504115555	1.335803892	-0.036439874	0.447596269	0.014323829	0.096027292	-0.521561773	0.054325588	-0.493109889	1.812089447	0.445053195	1.295919286	1.007697096	-0.514252049	-0.284641987	0.251293921	0.611523928	1.170480785	0.069786558	-0.365203789	0.848955405	-0.251678392	-0.176282587	-0.103981221	1.665741182	-0.081802341	0.406492324	-0.048735222	0.16134348	-2.610033144		-2.132464278	1.190313761	0.836346108	0.486115314	1.165571631	-0.429165039	0.291941971		-1.325972127	-1.327835501	-0.23410796	-0.002837093	1.625713998	-1.842946274	-0.606572209	-2.025610592	-0.321400641	0.514622231	0.150279991	-1.118331042	-0.202638122	0.413839653	-1.055263021	-2.323752329	1.145941715	-0.593458887	0.050892178	0.761304032	0.443964821	1.062865328	0.170365265	-1.894204712	0.290882896	-0.337138715	-0.790988567	1.452695093	-3.082267914	0.905509165	-0.140512748	-1.263071903	0.399013846	-0.380265974	-0.091112826	0.530276222	-0.369699231	0.403308695	0.353571811	0.558835373	1.519054961	0.839174169	-1.494038205	0.751304789	-0.324640073	0.692724873	-0.66058	-0.639939172	-1.214867373	-0.650102135	-0.129376127	1.425227949	0.757269333
LLGL1	1.692475708	1.059292276	1.532120471	-0.099922338	0.026141407	-0.585522575	-1.363993044	0.031204445	-0.448254323	-0.316850625	-0.284162421	1.637112073	0.489299811	0.429781241	0.483306714	0.188907015	-0.049208701	-0.08542564	-1.18026232	-0.342367214	0.001052016	-1.368648093	-0.501168913	0.607443177	0.707958911	1.262335712	-0.07877143	0.17921908	-0.539755569	-0.822550932	-0.603952024	-0.587533485	-1.839772575	1.233154995	0.670235436	1.057192845	0.900174284	-0.260014001	0.099856834	-0.030328513	-0.97501621	-0.607458809	0.428956234	-1.978132816	-0.260649923	1.354608263	0.530056593	1.254626216	0.063296556	-0.098403526	0.197065882	-0.539747217	-0.987679968	-0.17812784	1.600847406	-1.811922248	-0.04346189	0.951900229	0.602223756	1.557570789	-0.161744584	0.107233618	0.065439981	-0.965013386	-1.420753286	-0.883391741	-0.022056768	-1.67299953	-0.215261604	0.989535901	0.174095246	1.315077651	0.464220686	-0.397463868	0.696793344	-0.992631725	-2.063302676	0.030082647	0.010782274	-1.479360231	-0.871417132	1.61463457	0.740107362	1.702313852	0.051777257	0.080329321	-0.131095342	-0.72648018	-2.040469064	-1.200336976	0.002541002	3.69043974	-0.451977554
LMAN1	-0.450554336	0.058094636	0.018402455	-0.695302062	-0.198070075	1.00488836	-0.954762235	-0.711296515	0.89318766	-0.150072014	1.194385969	-0.119133818	0.346922241	0.886658101	-0.578512761	-0.570300179	0.096229115	-0.374684536	-0.937179154	-0.294169666	2.853869777	1.046780287	1.831620195	0.333147443	0.186820384	0.939379496	-0.050251565	-0.735596346	-1.419269756	-2.238315679	0.062018944	1.163844664	0.106976463	0.105459308	0.456331744	-0.048526596	-0.475631002	-0.311318432	-0.293009638	-1.198426419	-1.897332889	-0.921605206	1.028452166	1.136904564	1.848036559	0.012443436	0.5870414	0.491944206	-0.782940511	-1.328190485	-0.536854537	-2.060260554	-1.625526625	-1.410938489	-1.052337328	0.506212364	1.465649509	0.157648503	0.112689185	0.466501178	-0.624214878	-0.87463806	0.039825451	-2.088018213	-1.664368309	-0.043511084	1.736903086	0.813261551	2.109764638	0.389843331	-0.331373222	0.626753622	-0.814213697	-0.546717399	0.627530325	-0.72968107	-0.84143467	-0.189211267	1.83940373	0.409858903	1.448274562	0.169594529	0.191162737	0.131190947	0.117235123	-0.637660198	-0.19785701	-0.938555548	0.25944648	-0.331073181	0.963213884	-0.279873364	2.280967365
LMAN2	-0.45578989	-0.67246438	-0.506572742	-0.494184086	-0.814265834	0.713926068	0.060173875	0.374145364	1.831087189	0.865368854	1.210518751	-0.865992358	-1.237518151	-0.738305651	-0.378818763	-0.681332024	-1.239163321	0.315368184	-3.423660788	0.625367854	0.238524463	1.143371103	1.45318634	-0.658160803	-1.174868251	-0.654832179	-0.559668687	-0.643399693	-0.297751054	-0.983623858	-0.873162788	1.898418011	1.24447391	-0.731984107	-0.889291201	-0.838978799	-0.474974088	-0.32711285	-0.773930338	-0.559455163	-1.394333217	-0.77680795	1.44068853	0.529316858	1.424947538	-0.540984172	-0.804765269	0.047105394	-0.28715749	-0.206023121	-0.527892108	0.038775692	-1.209002341	-0.380688863	1.373039422	1.22075224	1.635547297	-0.63462556	-0.861921424	-0.505913875	-0.329641667	-0.675247799	-0.46085227	0.021973337	-1.318384375	-0.467754107	1.933758853	1.112574291	1.733371376	-1.060742323	-0.937355053	0.077963463	0.002641148	-0.041560051	-0.02560714	0.1672867	0.037256309	-0.139837919	2.281214865	1.572618285	0.968206153	-0.54070606	-0.310594211	-0.185435081	0.208090022	0.215063547	0.427647216	0.037561333	1.043251119	0.165836783	2.159185996	0.598056872	2.125434689
LMAN2L	-1.763706199	-1.081460886	-0.607557151	-1.010255729	-0.14799764	0.542572373	0.769144997	0.260974459	0.970374357	0.403017135	0.166829348	0.468279225	-0.031027045	-2.616048243	-0.755682384	-0.055070334	0.42203139	0.632639733	2.0528363	0.113571779	2.878776092	0.556840221	0.69690782	-0.898013862	-0.771372164	-1.008076163	-0.209471224	0.26321509	0.193159057	0.51594139	-0.711844732	2.489856206	0.093324008	-0.351309014	-0.243690195	-0.736398451	-0.303410682	-0.565304161	0.230843166	-0.010305341	0.528459006	0.158795235	1.948874039	-0.094865785	1.847550851	-1.273210364	-0.530549267	-0.82722513	-0.326014382	-1.43658586	-0.27009079	-1.40855492	0.777316251	0.266510674	1.202234971	-0.213719705	0.765016279	-0.251164634	-0.795246028	-0.877260282	-0.694965385	-1.248377886	-0.151783969	-0.645429202	1.431625476	-0.654372813	2.485983172	1.20315058	1.111304897	-1.12544756	-0.679821093	-0.383314654	-0.617237318	-0.230589139	-0.249600878	0.200666322	1.128352151	0.573713937	1.306713144	0.151666387	0.360489697	-1.415836269	-1.711517035	-1.604735454	-0.398347935	-0.910049679	-1.077673839	0.013103994	0.046332243	0.396203636	1.170407921	1.34638916	0.839594689
LMBR1	-0.543507786	-1.067105307	-1.578662744	1.08038021	0.602241846	1.548532788	0.570454067	0.79562127	0.345537467	-1.96710303	-1.084084274	0.161929514	-0.586199332	-1.155448266	0.585600164	0.686312937	0.031666333	0.165790628	-2.35634908	0.934240714	-1.184182101	0.36705474	1.820884861	-3.506796885	0.22531897	-2.542508814	-0.446034157	0.617349139	0.77090562	1.336277592	-0.021837227	1.88088719	-1.029178349	-0.585597541	-0.593400062	-0.230108828	-0.208127642	-0.691656921	0.246556612	0.931428432	1.476019785	-0.414965611	-0.631649828	-0.997133926	0.823601841	-0.431433349	0.538191746	0.035936929	-0.399095748	0.247482752	1.02569606	0.704366065	0.490854477	1.103869516	0.920005772	-0.210841549	1.35150758	-0.893913412	-0.967107119	-1.476669212	-0.32701726	0.511907266	0.559488492	1.051640056	0.9290082	-0.655556622	-0.329789639	0.123983959	-0.516857733	-0.169278757	-0.674749652	-0.982109935	-0.39123104	0.468891136	1.305036961	0.333485924	1.320502043	1.098770674	-0.580562747	-1.240977108	-1.143360745	-1.612955293	-0.142520241	-0.246622039	-0.702223614	0.581426986	1.049313118	1.184086461	0.446979105	0.934251826	0.390822578	0.576478809	0.227933317
LMBRD1	-0.792744142	0.491940842	-0.551209272	-0.592406591	-1.284898534	-0.213336426	0.374188946	0.466374569	0.904266235	2.676143844	2.527992476	-0.10117022	-0.544794773	-1.076285367	-0.439042531	-1.396043129	-2.240986855	-0.382567215	0.077397979	0.264174998	0.198937032	1.570586034	0.862497857	-0.847996369	0.43362588	-2.283025484	-1.020354387	-0.719145084	0.019599469	-0.352728471	-1.213072191	1.767873045	1.80933152	-0.09741115	-0.139742102	-0.688821832	-0.42554029	0.100764984	0.358761928	-0.106305355	-1.738049021	0.034212607	0.925127484	-1.220413129	0.723660135	-0.034449079	-0.389404641	-1.334805017	0.807599979	0.049564251	0.571824276	-0.192123298	0.578107418	-0.017361033	0.426915771	1.455043188	1.318986668	-0.937429408	-1.013442803	-0.821983015	-0.406026057	-1.381597707	0.071497031	0.875230394	0.323810482	0.350419682	1.552371834	1.089883613	-0.242783313	-1.206503959	-0.324805421	-0.442219174	-0.103741668	-0.422594622	-0.349238178	0.06841878	1.003873329	-0.393713379	1.361629032	1.471864329	1.865539095	-1.116939185	-0.327852263	-2.186255736	0.061639697	0.472694237	-0.737473095	0.287968567	-0.043539447	-0.444274939	-0.092910015	0.641882298	2.137334555
LMBRD2	-0.815861029	-0.55756371	-1.240312826	-1.075713403	-1.748213638	0.721638832	0.784837154	-0.400021457	0.153791861	-0.002511772	-1.329601696	-0.344909008	-0.811916475	-0.60100032	-0.954974554	-1.213746314	-0.575395328	0.319411082	2.283148357	-0.053503339	1.995033285	1.870479445	0.5189396	0.169567925	-0.202026808	-0.782997011	-0.678583896	-0.45202471	0.499427341	0.979290665	1.482001334	1.188984145	2.158969676	-0.127856752	-1.105811611	-0.667478733	-1.122732259	-0.76524572	-0.781079897	0.800023203	0.968406866	0.517417723	0.724291664	0.983172779	1.560465209	-0.946906928	-0.176995605	-0.19790167	-0.382739909	-1.5774276	-0.840788494	0.741234168	0.415739479	0.742927555	0.56455219	0.759476063	0.682131519	0.330276145	-0.435396285	-1.682163789	-1.272889077	-0.625458664	-1.015895538	0.286786669	0.347869773	1.0763509	2.106355578	-0.031902237	0.920530993	-0.267891286	-0.108715829	-0.357730383	-0.216229981	-0.24143907	-0.83569857	0.770738806	1.433185593	0.747167318	0.390279622	0.454515192	1.522844783	-1.140268687	-0.034859854	-0.814719863	-1.135706692	-2.320001753	-2.467902027	0.091566526	0.93357264	0.925094683	-0.395156176	-0.098080542	1.109454439
LMCD1	-0.827564392	-0.507857846	-2.330821989	0.804473016	0.467764987	0.00032773	1.048686036	0.612572441	-1.125339667	-0.180661089		-0.921713834	-0.554800037		-0.053581677	0.821944468	0.070865046	0.120935894	0.864331914	0.517377549	0.336236563	-1.391591705	-0.098117304	-0.781772955	-0.114625484	-0.60939244	0.439372453	0.290440738	0.903265625	0.777011809	1.228869908	-2.282440057	-0.848405267		-0.455247631	-0.726935877	0.67605189	1.440923456	0.430599361	0.748199815	1.493766715	0.622650899	0.58778963	-0.26230176	-0.130366678	-2.134667976	-0.504974955	-1.408305894	-0.633287549	1.179749604	0.270512713	0.938403245	1.292086407	0.510249837	0.276599582	-1.014355684	0.368381117	-0.556375234	-0.043489176	-1.017452598	-0.43838601	0.77247874	-0.535013748	0.608135086	0.949146232	1.34598254		-1.778579185	-0.851247478	-2.801412316	-0.298115553	-0.981330331	0.035115965	1.407845122	-0.062044066	0.201525046	1.034046621	0.330505262	-0.765749292	-1.414668344	0.475350838	-0.687976076	-0.893408351	-1.195627033	-0.366741178	1.684651034	0.540930418	0.160282615	0.779552977	0.238150413	-0.236409612	3.408313402	0.710702566
LMF1	-0.892440892	-0.96590804	-1.467519995	-0.165847421	0.011158221	0.725142853	0.229751771	0.303136772	1.205292225	0.816474526	0.800151679	-0.699954406	-0.764075421	-1.478492078	-0.315375697	0.06357195	0.440974628	0.286188503	1.212035175	-0.055800514	1.119743812	1.327972872	1.70377493	-2.148036076	-1.209882958	-1.324018455	-1.347480848	-0.433631477	-0.449915472	-0.887040275	-0.19310867	1.423241252	1.355826076	-0.569353202	-2.194105963	-0.637010923	-0.699798715	-0.092974802	0.075732992	-0.245502872	-0.329482491	0.180345181	2.152343125	0.471634853	1.80496453	-0.335716453	-0.961404631	-0.948727799	-0.050044442	-0.228608069	0.255133451	0.041489948	0.528146648	-0.198232767	1.237838959	0.840436079	1.901416277	-0.449130872	-1.523627442	-1.136317555	-1.208559921	-0.523869303	0.178030383	0.007929052	-0.378113664	-0.121827206	1.705200887	1.934067688	1.730717161	-1.258533133	-0.895072057	-0.86359459	0.097160305	-0.414838998	-0.348188599	0.36754764	0.201423808	-0.072432633	1.657479109	0.618290902	0.362863916	-1.406232717	-1.932189187	-1.169004024	0.082390271	-0.33255108	-0.335008135	0.423873688	1.269170479	0.201509264	1.826616766	0.250229978	1.230162355
LMF2	-1.514594141	-1.900239632	-0.759592759	-0.149436257	0.439503199	1.792187618	0.488770425	0.82437465	1.11279524	1.432472295	1.208085422	0.083187942	-0.664095787	-0.524056709	-0.561130958	-0.463018186	0.135784978	0.815988235	2.542213169	0.759097195	0.882905264	1.134871653	1.372956162	-2.137174523	-1.157993906	-1.578037698	-1.677372831	-0.858472579	0.037113647	0.048030134	-0.330767448	0.993254515	0.703447159	-0.50096915	-0.455457942	-0.444501849	-0.598322206	0.047883259	0.156283616	0.02608268	1.225708562	0.314289388	1.37522896	0.311640736	1.459174993	-1.268625955	-0.513166893	-0.795517108	-1.082193114	-1.448013505	-1.048518242	-0.880600437	0.866019603	0.070537401	0.95169992	-0.795038411	0.397026121	-0.295883262	-0.950239594	-0.442846893	-1.295139024	-0.189975553	-1.27315258	-1.080240571	1.417776862	-1.214493774	1.472279635	0.690896243	0.637655005	-1.452909373	-0.888866978	-0.007019399	-1.155000959	-0.164353948	0.344736236	-0.245050463	1.046470089	0.577285658	1.034918008	-0.088643951	-0.697405659	-0.93181661	-1.002527333	0.304472012	-0.576409853	-0.405581506	-0.351783066	0.720401214	1.571201858	0.6904617	1.245394858	2.291233027	0.762452028
LMNA	-0.356891429	-0.571961467	-0.488288099	-1.744821478	-1.604431988	0.378699335	2.131924806	0.959856396	0.223576293	0.911721401	-1.85683096	-0.725554675	-0.715839063	-0.675604788	-0.704495767	-0.748113268	-1.273313197	0.461834294	2.604454035	0.40743446	-0.124745042	1.369743472	-0.324159819	-0.752529404	-0.66501887	-0.696546117	-0.78709795	-0.911268083	0.880442133	1.903354641	0.864869801	-0.044984937	1.395067628	-0.905792015	-0.999322177	-0.639148238	-0.837045763	-0.595480095	-0.851686513	0.752655077	1.87250032	0.774904776	0.566927356	0.846638886	0.704995391	-0.72014633	-0.951475963	-0.531118759	-0.870433173	-0.459494788	-0.570889657	0.889639467	1.748168681	1.149603598	0.716591297	0.771218637	0.602939423	-0.634121902	-0.568055059	-0.813216022	-0.739636751	-0.245711516	-1.104867562	0.914313006	1.78572317	1.026176533	-0.623262556	0.897644102	-0.11791714	-0.76300188	-0.814343504	-1.011687106	-0.799435417	-0.64218834	-0.71669545	0.741415606	1.768972822	0.789020333	-1.208724563	0.362470507	-0.096052169	-0.819159189	-0.556938386	-0.660477725	-0.760082398	-0.29286609	-0.981977073	0.545529761	1.959624641	0.818447504	-0.391990456	2.279099504	0.288739031
LMNB1	1.309670866	0.942146685	1.148303028	-0.781482866	-0.245626306	-0.187903833	-0.437332102	-0.029504103	-0.619764965	-2.033398975	-1.889840373	1.225214584	0.990231728	0.980019816	0.604525092	0.021617322	0.132008881	0.010544604	-0.030026263	0.02699838	-0.477221459	-1.668247134	-1.355375112	1.101044205	0.976459386	1.100281017	0.705077932	0.296672072	-0.054011869	-0.296699602	0.049416176	-0.957652417	-1.464087072	1.204058156	0.894550593	1.199710535	0.849940257	0.137870776	0.375460582	0.079781623	-0.275015595	-0.067352182	-0.061989108	-2.050556353	-1.060515226	1.151864696	0.857234908	1.177111197	0.546870502	0.15676286	0.446157759	0.054343425	-0.360267669	0.073527505	0.575575945	-2.335387334	-1.136351592	1.270011206	0.99343903	1.114495359	0.650635344	0.633261326	0.488552043	-0.123732401	-0.364543483	0.029177117	-1.36322379	-2.125587029	-1.911748831	1.144762536	0.852175047	1.016233768	0.791983964	0.192096036	0.562775172	-0.019102854	-0.555754813	0.177433608	-1.76047448	-2.363735427	-1.952200897	1.262188367	0.991328234	1.191823562	0.571194706	0.378783071	0.285003751	-0.159427972	-0.998501519	-0.098270652	-0.996189788	0.495101907	-1.825404797
LMNB2	0.549268695	0.420366832	0.393697997	-0.531483688	-0.217914048	0.219600236	0.032095251	0.2402704	-0.929697864	-2.191882149	-3.455022544	0.733945005	0.749611433	0.647878768	0.799254131	0.438681509	0.300993637	0.493691938	0.830408938	0.605827996	-1.070980179	-1.22862556	-2.227043568	0.499016185	0.565468823	0.519928621	0.880350856	0.324624852	0.550011287	0.406775735	0.594356524	-1.225644826	-1.130021218	0.63472942	0.576050268	0.639215412	0.713739928	0.427369209	0.530544261	0.528750378	0.444043655	0.734703018	-0.220095472	-1.494704126	-1.193951593	0.56236334	0.49713039	0.507524876	0.482000152	0.440031281	0.579787561	0.412805412	0.427239461	0.625292694	0.471594866	-2.276255934	-1.43122782	0.727792336	0.575471987	0.426813847	0.852091427	0.768405325	0.580564047	0.49076849	0.399999759	0.660289282	-1.72817463	-1.951123276	-2.030671691	0.548800549	0.490456899	0.578504169	0.761892633	0.650653094	0.565599476	0.527542828	0.205339024	0.491442409	-2.7155213	-2.188370628	-1.988877473	0.552362853	0.461294736	0.550937575	0.57131874	0.536799462	0.502878439	0.292679058	-0.116594941	0.512066043	-1.144069553	0.190131801	-1.815983439
LMO3	0.200334462	1.448496203	0.689648051	0.411465884	-1.76561741		-1.633573664	-1.537221031		-0.467739702	-0.875693229	1.114087328	1.729834085	0.724274169	-0.450134517	0.715547256	0.151478258	-0.107992506	-0.586847632	-0.109192569	-0.384446034	-1.06160293	-1.486862054	0.638395397	1.574640952	1.870424555	0.244174839	0.212339531	-0.804974912	-0.413840665	0.017209446	-1.294971718	-0.726498837	1.058439821	1.73215999	0.45126068	0.398095466	0.968314607	0.041874204	0.147854745	-0.215144331	-0.145673437	-0.527395508	-1.564179518	-0.889927593	0.847843714	1.998247252	1.464921988	0.310923315	0.042888342	-0.848619404	0.319938422	-0.469411758	-0.6528715	0.143008732	-0.747028681	-2.038342632	1.598405368	1.666229729	1.388337133	-0.288693652	1.342267973	-0.283056606	-0.349881027	-0.636082553	-0.086018843	-1.643692854	-0.236045116		0.46735966	1.559814989	0.803885343	0.282306357	0.937639081	0.006004871	-0.276124372	-0.982831572	-0.857183937	-0.446031772	-1.045374315	-1.518009588	0.676929147	1.670187235	1.22751076	-0.679493261	0.908416437	-0.77739573	-1.687708476	-0.806617819			-1.149570614	-0.647799902
LMTK2	-0.482022315	0.654072781	-0.222249983	0.37599887	0.134674827	1.125348984	1.392683925	1.069568095	0.335144209	2.175009955	-0.40794578	-1.291411625	-1.036242981	-0.561589396	-0.808870196	-0.043528812	-0.896159286	0.181462033	-0.425627615	0.041022741	0.066145751	0.2457945	2.149213208	0.463230226	-0.819470204	-1.132723349	-2.755830759	0.397060509	-0.036195541	0.764176579	0.384424839	0.426133552	1.114301731	-0.536514699	-1.706292151	-1.545640991	-0.22559603	-0.384052052	-0.492412648	-2.024004029	-0.420620847	-0.255312604	1.892833188	0.588082252	0.068799317	-1.048865516	-0.951890655	0.367393112	-0.835594908	0.956395773	0.168984706	-0.580712798	0.390370385	0.266244009	-0.300547449	0.720484592	1.994495722	-0.621583165	-0.601996641	-0.448246171	-1.475867067	-2.463702327	-0.176043399	0.25496779	1.065533647	0.509675347	-0.64666155	1.774126248	1.017285325	-1.142764152	-0.633085029	0.293673885	-0.331588449	0.656951002	-0.2196494	0.514142454	1.28337347	-0.126675894	0.467080912	1.284910459	0.758024656	-2.335157528	0.045673576	-1.321415791	-0.27220138	-1.178293792	0.566369277	-0.090247824	1.164186099	0.125629675	1.334324378	0.795923373	1.49170283
LMTK3	1.492329767	0.335816242	1.514158497	-0.151330367	0.484528692	0.040354387	-0.880708581	0.039722225	-1.355700299	-1.434559205	-1.952350374	0.994285906	0.565752905	1.045329058	0.454672686	0.648508317	0.589341467	0.166022749	-0.338646334	0.183936059	-1.065454534	-1.712135716	-1.572148488	0.760593085	0.417939522	0.551352397	0.14642186	0.837594364	0.892425644	-0.386766402	0.171684234	-0.889678461	-1.197498153	0.717510751	0.379402371	0.814420581	0.259984062	-0.298117008	0.344516432	0.795929728	-0.404015998	0.631185967	-0.460389993	-2.835180797	-1.088682804	1.642568778	0.796566592	0.925062509	0.753254879	-0.468717415	1.07006227	0.045593349	-0.348963719	1.254359502	0.253014965	-2.111619597	-0.930873851	1.675431649	0.064219715	0.497105534	0.294017151	-0.766807864	0.798137307	0.219970641	-0.61113765	0.532631739	-0.649863583	-1.589999457	-1.021745039	1.616045817	0.644307746	1.097763171	0.915341534	-0.354779585	1.046295375	0.838444642	-1.095389379	0.826748909	-1.313757655	-1.875462487	-1.566803625	1.208872262	0.726816109	0.505257175	0.380187914	-0.278542015	0.871373976	0.721240284	-1.65431731	0.294902681	-1.196312315	-1.758091973	-1.174766096
LNPEP	-0.237216775	-0.308221821	-1.315075473	-0.005555422	-1.240531636	0.936852531	2.327041269	1.076291012	1.082102218	1.706695818	0.675067948	-1.090407878	-1.025583245	-3.112011691	-0.738074515	-0.141653898	-0.749945704	0.535378273	-0.56666193	0.24300375	-0.33160754	1.499732463	0.69479565	-0.543591267	-0.248753102	-2.148022167	-1.030455946	-0.217894069	0.484402681	0.941674402	-0.964764431	0.575073288	0.966675551	-0.448422718	-0.792642601	-1.229645559	-0.813034619	-0.112949292	-0.942565142	-0.092777071	0.438382576	-0.974467043	0.748618834	0.417459895	1.090685485	0.135170298	-1.428286483	-0.451901193	-0.048337106	0.196238384	0.563064744	0.522926001	1.178646365	0.033632959	0.148947391	0.791064481	1.633190457	-0.614749567	-0.852793757	-1.888394087	-0.670649996	-1.082289921	-0.452215309	1.0616396	0.63935166	0.055601997	0.72734611	1.055314945	1.269357455	-0.972636623	-0.751988791	-1.516948603	0.290391921	-0.884079922	-0.653024975	1.265751277	1.166765416	-0.273754388	0.724247299	1.1090009	0.697799807	-1.092685311	-0.925467764	-1.577515313	0.497540423	-0.130981884	-0.693918421	1.081309793	2.45823994	0.733238674	0.347081941	0.749122298	0.813235786
LNPK	-1.268362748	-1.376290005	-1.039954522	0.013224247	0.290588836	0.879604489	0.274748316	-0.062472381	1.612105614	1.298322342	0.909906006	-0.686351069	-0.425928127	-1.86656936	-0.653130505	0.231019691	-0.341154231	0.42386288	0.982163227	0.208545462	1.362023929	2.012950182	1.581413702	-1.668714172	-0.636520275	-1.41280884	-0.077327181	-0.75871313	-0.154768077	-0.273827243	-0.532508496	1.496393872	0.449695721	-1.391482583	-0.775588919	-1.298383364	-0.748694367	0.156467804	0.012711368	-0.39977477	0.109200858	0.202937789	1.463942878	0.996946883	1.336437573	-1.376788812	-1.063563382	-1.201161608	-0.357828643	-0.553326298	-1.012771872	-1.009896797	0.279933065	-0.207121107	0.605728818	1.008101402	1.216261433	-0.756526682	-1.043112757	-1.511130612	-0.835206329	-0.883454953	-0.242948615	-0.317131604	0.715500578	-0.062156087	1.387213304	1.508295525	1.415109353	-1.016739242	-0.692361767	-0.482044644	-0.661755697	0.37485721	-0.480782365	-0.032447574	0.643987836	-0.450073342	1.320000547	1.63268005	0.817695744	-1.42931467	-1.481781895	-1.208399087	0.314992892	-0.497941775	-0.118708844	0.455950159	1.790717889	0.646330671	1.350211811	0.612296213	2.43472326
LOC114841035	-0.745635458	-0.687508574	-0.972291614	0.735529829	0.696685969	-0.261117696	-0.077425217	0.91142362	-1.127206291	-0.582926628		0.78990559	0.659407311	1.351915514	0.575169588	0.888511964	0.605641527	0.276009495	1.585565683	0.504415825	-0.759415768	0.632448908	-0.370949613	-1.695416973	-0.288412482	-0.027524029	0.825636088	1.53820334	0.995564132	0.189717368	1.647274739	-1.919819298	-1.001563979	-0.412852879	0.443032024	-0.9575011	1.028804015	0.538816618	1.023013498	1.414895204	0.987919503	0.888601571	-1.628445503	-1.578549847	0.034121638	0.376535863	-0.192418536	-0.243318143	0.896018066	-0.622408735	0.647876026	1.167364287	0.804176279	0.684598072	-0.723294247	-3.044902309	-0.957484084	-0.500681248	-0.89577577	-0.429933922	0.290380244	-0.375377732	-0.346472713	1.143568463	0.974195329	-0.423237797	-2.875453027	-0.795745756	-1.291877026	-0.143177008	1.11773329	0.087951937	0.271165221	0.822211879	0.988553028	0.923352644	0.418256702	-0.474459246	-1.360775344	-0.757832422	-2.269667488	-0.092627494	0.741953341	-0.203564737	0.192105852	0.240270408	0.665400639	1.226698879	-0.012296442	0.436390026	-0.661845368	-2.095797493
LOC122526780																-1.056474523	-1.404147067																				1.069987485	0.609756169																							0.40356285														0.950730532								-0.573415447
LONP1	-1.082375615	-1.817218891	-1.222099931	-0.2795787	0.466053036	1.303038236	0.779033423	0.945017177	-0.544305162	-0.086151864	-0.709663414	-0.965038388	-1.498025205	-1.677322344	0.324871034	-0.852065999	0.407291658	1.622206933	1.922221644	1.801718398	1.31034774	-0.178155636	0.68820028	-1.296019464	-1.634264236	-0.767453698	0.471663378	-0.274225124	0.962728666	1.06699257	1.205910589	0.470294052	0.212359212	-1.040213595	-1.316387854	-0.797560636	0.27464841	-0.623556837	0.179439201	1.368494803	0.908719919	1.518152646	0.975386348	-0.772005536	1.002221136	-1.347364798	-1.241472442	-1.400936175	0.420706048	-0.479462755	-0.244442805	1.081517222	0.971812339	1.536298947	0.549372118	-1.103954879	0.238337973	-1.380368056	-0.860146954	-0.446653024	0.433262329	0.001462568	0.244295845	0.534431242	1.104461129	1.33439542	0.840465515	0.251747589	-0.719598257	-1.270593419	-1.457016205	-0.870279149	0.556619808	-0.412715212	0.348968743	0.901007449	0.700877457	1.70300893	0.564554328	-0.864404291	-1.47423943	-1.037513572	-1.445370109	-0.581379914	0.898625669	0.278967513	-0.158867339	1.057040255	0.518332585	1.148783847	0.023207656	-0.449827632	-1.74927647
LONP2	-1.572525602	-0.213367358	-1.828507459	0.171350669	0.545137803	1.452293854	0.955530317	1.322897903	0.181119768	-0.298727222	-0.327548624	-1.573717195	-1.031767423	-2.101449483	0.34873662	0.328640695	0.724338706	1.729401252	1.14099075	0.925119646	-0.092076704	-1.389714117	-0.050334314	-1.543412731	-0.698266724	-1.096354624	1.08170604	0.415006183	1.267018452	0.461856517	0.954929587	-0.121349645	-0.816902174	-1.028505983	-0.712886166	-1.51474403	0.349236346	0.196924963	0.833493214	1.210560419	0.914757153	1.765445212	0.489619602	-0.938353487	0.141685613	-0.746651054	-1.228255124	-0.841911045	0.951547074	0.02385997	1.008258646	1.385756597	0.293311675	1.361214026	1.401909683	-0.729252988	0.191286127	-1.678958224	-0.818026116	-1.214602667	0.790291611	0.061130006	1.035210171	1.072483085	-0.095036567	0.671667036	-0.237613292	-1.372648784	-0.838697454	-1.25190591	-0.78498769	-1.453166824	1.038214558	0.21159395	0.369788185	1.421584202	0.708431815	0.947994891	-0.560386281	-1.210982559	-0.772469958	-1.561343677	-0.690696905	-1.834106197	0.814490789	0.345052692	0.113233517	1.257219368	0.171180146	1.522292704	0.263791637	0.192250244	-0.66063131
LONRF2	-1.482333414	-1.116694636	-1.590509717	0.189159437	0.419098367	1.761132561	1.429507024	1.157876836	-0.498541242	0.154072213	-1.371165361	-1.014376107	-0.595963784	-2.131337077	-0.310054708	0.153493033	0.392853052	1.348156712	2.120905803	1.007484777	-0.032934315	0.391639857	-0.495569333	-1.185613761	-1.0048721	-1.418052185	-1.566754446	0.469284724	0.886126049	1.161199194	1.165717938	-0.005880823	0.171625981	-1.049191438	-1.572368351	-1.398710309	-0.293403794	0.343550348	0.370802001	0.333614965	1.047770263	1.099336028	0.289812897	-0.328418941	0.392449192	-1.052939333	-0.806550929	-1.680466326	0.524214173	0.170258692	0.354062441	0.536076946	1.472306708	1.010315912	0.166505759	-0.473573064	0.4201938	-0.944604508	-1.120778045	-1.363846867	0.081460441	0.183016599	0.152751468	1.059541315	1.770014277	0.7229063	-0.771896792	-0.016577148	-0.127488848	-1.556210476	-0.637466615	-1.232403545	0.680972587	0.558147427	0.464421898	1.004878039	1.932700476	1.018133254	-0.657693263	-0.071593428	-1.018618089	-1.074886763	-0.81931298	-1.482868059	0.273523126	0.121013106	0.35623298	1.525809426	1.856961452	1.597349422	0.022876351	-0.364182061	-0.556610646
LORICRIN
LOXL1	1.342044405	0.59271763	0.718179011	-1.007574786		-0.78282798	0.337847646	-0.40137924	-2.083952878	-0.537951767	-0.587240285	1.478469745	-0.119860714	1.207189967	-1.266811754	-1.73922728	-0.618670906	-0.765599904	0.083657379	-0.405817165	-0.077197509	-0.565356899	0.604999865	2.228748265	-0.569248961	1.686504542	0.053822398		-0.783058905	-0.460736909	1.461293007	1.06870224	-0.076144436	1.393173783	-0.114595427	1.424324992	0.236004435	-1.322433115	-1.010438122	-0.410785976	-1.277679815	-0.911797244	-0.557793247		0.715136863	1.501946214	-0.359349075	2.137043071	0.069339684	-1.098733633		-0.603035787	0.394924907	0.053423317	-0.563278112	-1.683538266	-0.110398963	1.455485747	0.463602715	1.89939389	-1.000758789	-0.13099677	-0.266860292	-0.290802815	-1.483269915	-0.021223524	-0.045285734	-1.659833317	0.467369766	0.534342662	0.476100135	1.090597701	-0.624435557	-0.883066849	0.020470961	-0.976308396	-0.382686163	0.382635872	0.632350515		0.692674826	1.607722192	0.039684279	1.729730709	-0.850953051	-1.047826436		-0.099358838	0.753166455	-0.209042013	1.497308458	-2.06739059	0.380483862
LPAR1																																											-0.243955513												0.020150008																															-1.036157981					-0.366011502	1.910847816	-0.284872828
LPAR2	0.106787999	-0.072174955	1.003552225	-0.368473726	-1.129920177	0.003563793	-0.361964154	-0.51155035	0.934981837	1.460816178	1.396266583	-1.20793197	-0.534411573	-0.826944209	-1.586156274	-0.543859702	-1.290463544	-0.673911716	-1.998953878	-0.502760635	0.732269709	1.603934877	1.969330908	-0.378123527	-0.219841837	0.081386612	-0.971351255	-0.322945899	-1.286711369	-0.416444051	-0.241366771	1.564562795	1.049970898	0.89584426	-1.642026914	-0.055242493	0.094343549	-0.878231507	0.35208885	-0.742442968	-1.538181133	-1.502203327	1.040018984	0.674689182	1.086736264	0.273286795	-0.691616032	-0.326711029	0.579862607	-0.414281154	-0.641953313	-0.978547953	-0.083565562	0.117850468	0.915987333	1.474221818	1.59250113	-0.200821579	0.125962956	-0.852837827	-0.913789624	-1.367072846	-1.092289856	-0.444386772	-1.488246899	-0.958891723	1.577201298	1.897178293	2.293172868	0.205083086	-0.510668141	-0.334509138	-0.03165182	-1.281753058	-0.210665063	0.376083267	-0.334870754	-0.036149051	1.689008557	1.647404361	0.761835602	0.081433157	-0.131311122	0.406219956	-0.630547028	0.020067933	0.018979073	-0.869503883	0.199328251	-0.773254174	1.772423917	1.607031409	1.721215677
LPCAT1	0.644907468	0.521145266	0.949756224	-1.139287005	-1.480858735	0.123364775	0.564679631	-0.836283425	-1.813025925	-1.794692891	0.938491174	2.005254916	1.51687116	0.93404311	0.175502496	0.132885817	-0.856770733	0.199597728	2.653150935	-1.007273714	-0.696378782	0.736106497	0.826324279	0.504662757	0.576440421	0.628715054	-1.140247796	-1.938311603	-0.348578336	1.054838523	-0.878499595	0.553771164	-0.587910758	0.948852854	1.003406913	1.273577516	0.837295038	-0.524970031	-1.117189366	0.343702159	1.539054378	-0.607901578	-0.11928441	-0.699782662	0.529337986	0.797932174	1.089537011	1.189818689	-0.752497242	-1.317713106	-1.831526004	-0.757694932	1.606321674	-0.974432495	0.599282637	-0.578265729	0.367637747	-0.127767866	1.006612946	1.339611904	-0.615930225	0.294638552	-0.570272995	-1.340013995	1.577558665	-1.194076673	-0.391669784	-0.201177186	-0.027712084	0.723602451	1.496420309	1.082764408	-0.658235683	-1.256600067	-0.310483741	-0.875835697	0.608093905	-0.10031359	0.550636698	-0.317640163	-0.71091579	0.395003641	0.822353733	1.174091159	-0.273777982	-0.205307434	-1.827499785	-1.030341245	0.1943044	-1.578316169	-0.482020397	-0.571065298	-1.165608238
LPCAT2	-1.698790084	0.859420239	-1.776671493	1.812863279	-0.656616483	-0.271593753	-0.044639448	0.5701439	-1.505508796	0.606576687	-0.912398905	-1.272058167	1.262198105	-1.786974272	0.154632319	2.222908194	-0.382226213	0.072553192	0.04605806	0.524441174	-1.253083297	0.488638651	0.062020436	-1.070277049	1.256644712	-1.242274595	0.43419454	0.830378691	-0.135990451	0.80909341	0.244409532	-0.569301296	0.736483954	-1.529980438	1.145429022	-1.116555233	-0.157313745	2.360134919	0.786133647	0.763018486	-0.056580235	0.84628209	-0.192592331	0.78447497	-0.090270468	-0.542355729	0.899860251	-0.941510752	0.035659219	2.592466406	0.646792876	0.383652411	0.095251706	0.822150597	-1.618419539	0.67257484	0.223504992	-1.270106668	0.994156809	-1.69031313	-0.822896187	1.57885208	0.031111695	0.484425567	0.066576224	-0.034434924	0.096814948	0.858128731	0.736570014	-1.320849298	0.900807492	-1.494741533	-0.399247665	1.833349302	-0.766530922	0.068279547	-0.479617947	0.88276509	-0.16699485	0.747576497	-0.206860865	-1.682767506	0.348545118	-1.103082587	-0.968406118	0.857715431	-1.38503144	0.040723028	0.023951206	0.360756143	-1.383129439	-0.75221909	-0.210937486
LPCAT3	1.553662016	0.850290284	1.0184328	0.78189265	-1.79891037	0.840125425	0.645569495	-0.549926758	-1.431834554	1.132536248	1.290676016	1.204667268	0.55561438	1.246043529	-0.540510793	0.028210806	-0.351486093	-0.907653431	-0.900293916	-1.497996781	0.091341614	0.352812123	-0.363672162	1.035454709	1.353627987	1.451220961	0.568982947	0.434651774	-2.545742153	-0.5852392	-1.818607612	0.376291698	-1.871647753	0.315421844	0.57534529	1.18404535	-0.634398274	-0.524713188	-0.527176379	-2.614504643	-1.121023676	-3.139482795	0.205620969	0.749051672	0.256301474	0.503891481	1.603622062	1.453233151	-0.029043964	-0.5968355	0.023742937	-1.431610058	-1.150916592	-0.927833053	-0.210932121	0.621501398	1.061178286	0.027596127	-0.06284455	1.17011869	-0.356242261	-0.664430899	0.906564112	-1.429289311	-1.050232121	-0.042566611	1.400537194	0.312467014	0.33549386	0.129526955	0.393958297	0.517028552	0.184248657	-0.94005908	0.213058146	-0.740323407	-0.379655521	-0.963711931	1.095980037	-0.070542473	0.760655678	0.723955092	0.037964933	1.035529665	0.148603341	-0.044488643	0.581967774	-1.333151876	0.307942386	-0.486194933	-0.223485657	0.876881071	0.334072869
LPCAT4	-1.202321494	-1.933550779	-1.706965604	0.439148827	-0.251847986	1.833696841	1.402163647	0.850496164	-0.344789745	0.564996722	0.997834587	-0.458773214	-1.140879647	-1.426881334	-0.42551071	4.39E-05	0.069015516	0.990419381	2.186726798	0.149552351	-0.142024272	0.037421595	0.942601262	-0.798197808	-0.999908062	-0.957551898	-0.608774358	0.043184887	0.74032122	1.639132372	0.163928385	0.382634007	0.257588456	-1.064716545	-1.104594692	-1.101558546	-0.577618941	0.065126938	0.15326885	1.051425276	1.689727953	0.216726613	0.002329543	0.095094967	1.745618916	-0.626269964	-0.85885172	-1.077219199	-0.133174992	0.512418554	0.310374844	0.679124531	2.151022499	0.069104418	-0.282557549	-0.273704179	1.393175347	-0.507569021	-1.597316642	-1.69440272	-0.797235056	-0.224039662	0.605098287	1.348948006	2.046693147	0.291160545	1.027320434	-0.224269847	-0.270849932	-0.994949185	-1.056651829	-1.83037149	-0.491939933	0.361835181	-0.017067016	1.165812589	1.292973413	0.400997444	0.62798096	-0.113990582	0.343067185	-1.426221321	-1.509320871	-1.457898853	-1.045755166	-0.045276649	-0.401472788	0.899817612	1.598704074	1.103419273	0.330623368	-1.486587536	-0.578468313
LPGAT1	-1.418610993	-0.518945197	-1.627700122	0.110768847	-0.198840065	1.392037877	1.532538882	1.205488332	-0.659144702	0.661154084	0.473523259	-1.002928512	-0.802284625	-1.66172033	-0.008535533	0.065034712	0.249206804	1.139233056	2.806451096	0.793923368	-0.01313456	0.719321435	1.373250491	-2.357885984	-1.16747276	-1.584638243	-0.762706023	0.001715462	1.064668425	1.069709872	0.516884744	0.26938738	0.722928199	-1.255588604	-1.499037058	-1.203552087	-0.04802994	-0.296139996	0.002771372	0.906207679	1.143742684	0.786804247	0.383986915	0.303958181	0.968234626	-1.482288481	-1.298774498	-1.491467172	-0.086055325	-0.560820714	0.180643723	0.912817587	2.025051439	0.895623	0.113199395	0.337451663	0.403287469	-1.442900512	-0.917424851	-1.44829598	-0.702368616	0.172341518	-0.040417703	0.571392212	1.484816385	0.378895301	0.361039688	0.490452204	0.854887816	-1.156096814	-0.876261452	-1.049417039	-0.339215978	-0.346949795	-0.320879804	1.13847751	1.665295231	0.499268701	0.963212202	0.120255097	-0.206833452	-1.275810783	-0.970060678	-0.902484022	-0.715181704	0.389393049	-1.314312228	0.952852367	1.485689417	0.79964704	-0.351828633	-0.798804583	0.322924106
LPIN1	-0.615637604	-0.990277834	-1.194219459	-0.697532508	-0.561753858	0.833967746	1.199194854	0.074024718	-0.37341403	1.994926061	-0.534385892	-0.951343155	-0.519301528	-1.275967325	-1.080662252	-0.653121623	-0.706928831	-0.021401568	2.152334589	0.11575028	0.301215281	2.277302588	1.174105254	-1.036252416	-0.462310856	-0.75642369	-1.288215235	-0.13952229	0.261988097	1.610280387	-0.139536618	0.043658251	1.509914354	-0.754690514	-1.632506492	-1.249016994	-0.226154019	-0.379397724	0.034161135	-0.042647826	1.105255448	-1.26573059	1.270841435	2.024829166	1.538690636	-1.579562975	-0.56880313	-0.874036803	-0.586654077	-0.896085055	-1.281167682	0.202051068	1.226270406	0.286711084	-0.321849339	0.816512149	1.092187272	-1.224834422	-0.728852748	-0.364586613	-0.257946571	-0.37107159	-1.172091789	-0.746231583	1.703170426	-0.272477084	0.585210363	1.861539784	0.595661167	-1.088943952	-0.969295526	-0.847846394	0.059145566	-0.132307731	-0.761371765	-0.117786152	1.508529534	0.501754533	0.695432065	1.355406575	0.908052821	-0.729099553	-0.855341537	-0.866695528	-0.590342814	0.20928319	-1.210083735	0.745515635	1.514443094	0.343968501	0.960982121	1.583290902	0.686160344
LPIN2	0.574132968	-0.518567877	0.393826096	-0.626027093	-1.539857034	1.547722093	-0.987916562	0.211535401		-0.136680532	2.164099571	-0.179764668	-1.564841425	-1.968293032	-0.171426918	0.494740269	0.184970426	0.932164377	1.978090713	-0.307525899	-0.151893192	0.686720011	0.658279234			-0.486649132	-0.349445719	-0.763396612	-1.01228282	-0.524224998	-1.322555717	0.577508549	-1.589752484	1.041298807	-0.647249732	0.772694022	0.440704217	-0.187758687	0.290676004	0.622158954	1.154398747		0.979242398	1.304683004	-1.176734962	0.275860274	-1.7171862		-0.560507498	-0.531556443	-1.235349233	0.518241138	1.010966995	0.002645121	0.999659489	0.322026646	1.515463855	0.331867657	-1.204218417	-1.165751256	0.215487432	-0.326292655	-0.97474904	-1.685669288	1.496466949		0.060023159	0.756282025	0.912246609	0.326475798	-2.512640348	-0.562660598	-1.611019607	1.294465817	-1.209072032	0.75838825	-0.03195696	-1.406911296	0.823512688	0.739591569	-0.330481116	0.00288523	-1.070867218	-0.114386504	-0.824079038	0.811796699		1.103806705	0.715079788	0.629044045	1.270489548	1.385780499
LPL	0.771384193	-1.180034278	1.249473848					-2.740752987				0.732820704	-0.127691495													-0.108020159										-0.313021332										-1.085888352		0.692431082							0.213080646			0.156151879	0.185027498	1.116985868										-0.455737229		0.865528259										-0.548424416	-0.671450991	1.248137264
LPP	-0.953737919	-1.079660435	-1.440789138	0.639192878	-0.505931217	0.677497916	1.286938722	0.796280689	-0.983459892	0.020488186	-2.578985564	-0.854341256	-0.759056744	-0.498454529	0.110135326	0.212703465	-0.007692337	1.05049168	2.330748904	0.991469218	-0.662575932	0.443647132	-1.00473593	-1.02700114	-1.011581488	-0.532481563	0.058087131	-0.423273499	1.126014855	1.9395576	1.653833885	-0.533893082	0.932559079	-1.176244487	0.017075619	-0.44018476	-0.525815061	-0.091904128	-0.041740749	1.12881103	2.022144278	1.185955151	-0.592200498	0.684752787	0.265706345	-1.96628866	-0.399714595	-1.682071726	-0.153150779	-0.219310812	-0.128712867	0.651323569	2.146474192	1.036708476	-0.303553797	-0.736683389	-0.995063075	-0.883178033	-0.767344971	-1.295350615	-0.310022583	0.071910126	-0.189615573	1.074714005	1.766585509	1.128445203	-1.045158805	-0.50858301	-0.910927642	-1.283127552	-0.448092448	-1.091463083	-0.57390751	0.362721486	0.015978714	1.299357682	1.378528769	0.779440064	-0.444076692	-0.182951578	0.198558399	-0.868649606	-0.097324781	-1.224909061	-0.279028883	0.017414398	-0.279910609	1.473848031	1.832095493	1.38309217	-0.165475118	1.238528126	-0.270427086
LRATD1	0.891627047	-1.910327948	0.597715098	-2.259695159	-1.050561525	-0.710642024	-0.209065545	-0.467855506	2.034770201			-0.062480383	0.94862805	-2.013474854	-0.098606902	0.504449439		-0.891192051		-0.725161847	1.226151839	-0.892814745	-0.982691111	1.447237322	-2.278571864	0.277309589	0.421151087	0.085975792		-2.287362526	-0.31000581	1.229719125		0.276220512	0.5530887	0.86891483	-2.222659671	-0.924447015		-1.072638453		-0.366047293	0.103200592		0.528240187	0.407608856	-0.51543372	0.38830914	0.506265473	0.484372636		-0.480282917		-0.554670134	0.995085312		0.693507647	1.531420024	1.071393965	-0.065801408	0.028567591		-1.359736733	-0.681556616	0.385858519		-0.066794965	0.840765695		-0.111735191	0.927875805	0.318702799	-0.067719551		0.218284504			0.197408726	0.106765747	-0.084185671		0.881280644	0.378084184	1.199107967	-0.690542817	-0.94504855		0.48475997				1.839343799	1.480642093
LRATD2	-1.445358536	0.68730566	-1.659674386	-0.489506283	0.332079425	0.527006643	0.679223202	0.411857642	-1.309252169	1.051368121	0.439397029	-0.445473339	0.304291672	-1.214764721	0.568932199	-0.046538616	-0.658448951	0.035360825	1.400271148	-0.166375178	0.494938583	0.392729082	-0.443717861	-1.230473188	0.498484456	-1.209691717	0.263382966	-0.916721508	0.126910441	0.432635357	0.359633163	-0.696397963	0.329425351		0.59139017	-1.0797102	0.363179006	0.89221757	-0.361383338	-0.304984034	0.144901162	-0.868495181	1.129103173	-0.210917998	0.956605617	-0.953235822	0.28541622	-1.51161323	0.18062856	0.20340473	-0.573282928	0.291940075	0.781102023	0.00897422	3.011363867	0.319615076	-0.196219121	-0.657137823	0.757334076	-3.981448966	-0.829780788	0.415964015	-0.125616148	0.413795468	0.939108597	0.773711499	0.636654738	-1.471715734	0.217160612	-0.729395998	0.269166383	-1.022603904	0.106094446	0.165178054	-0.608775927	0.97737248	0.589864858	-1.038228256	-1.314141853	0.742758609	-0.704844851	-1.124303189	0.329820887	-0.25257825	-0.190872768	0.376369508	0.061698663	0.532955216	1.093190613	0.493049958	-0.229613619	4.373683423	-0.48671219
LRBA	2.037390366	0.175017992	0.616714309	-1.317802307	-2.039135176	-0.435229326	-0.725403841	0.62087965	-1.889914789	0.370676933	0.61521726	0.48316222	0.266854021	-0.047665809	-0.692219802	-0.245532905	0.179340761	1.229725536	-2.312533915	0.117699726	0.532065675	-0.755928702	0.755755378	0.209760684	-1.29870119	1.798515422	0.36149694	0.242058339	-0.099581301	-1.213786941	0.853266904	-1.393390022	-0.865794481	0.44976693	0.97889276	0.668805678	1.400425396	-0.215508188	-1.289970517	-0.03054993	-0.521826822	-0.033263782	-0.124712254	-2.51353638	1.456817	1.086891726	-0.763090424	1.780081872	0.92009421	-0.059633662	-0.323299596	0.398515256	-0.628942103	0.189050788	0.372024614	-1.220800124	0.379284578	0.455126956	0.417253971	1.967513095	-0.214115657	-0.251642452	0.739005303	-0.155981454	-1.345486535	-0.453253342	-1.455908762	-1.086582091	0.40749772	0.42463756	-0.018382133	0.975298999	-0.276884755	-0.31800824	0.310413812	-0.217365562	-1.651629546	1.090525001	-0.132486938	-0.615025989	-0.400286407	2.191525208	0.845252894	1.485613443	1.098333846	1.006003425	-0.365939736	0.425901658	-2.093238633	0.645174905	-1.229247731	0.579490686	-1.271597155
LRCH1	1.452654335	1.419710879	0.608261891	-0.723925692	-2.255612284	1.274163147	-0.485494649	0.680002259	-0.848566344	1.425061858	0.202401572	-0.104112652	-0.608630568	-2.320465663	-1.871440184	0.360429113	0.254503349	-0.616710134	1.893632186	-0.578967476	0.977735666	-0.362518381	0.652784349	1.285302809	0.280942516	0.407709692	-0.78361519	-0.976547738	0.153671506	0.268998733	0.036764096	-0.986076381	-0.527590949	-0.198445017	0.259271916	-0.080221564	-0.164616014	0.045938101	-1.978362263	-0.233221787	0.266429036	1.299877672	-0.603979453	-0.408983594	0.167429726	1.657539756	-1.71767168	1.385784094	-0.919881732	-0.9638585	-0.488701425	0.303003253	0.881453482	0.214298582	0.072982887	0.899690789	0.996247302	-1.640704261	-0.023112262	0.837204653	-0.27401031	-1.940887805	-0.434757697	-0.020154608	0.297279243	-0.041673048	1.572057478	0.33299149	1.335885264	0.363859701	0.736285946	-2.388488581	0.581194078	0.241126574	-0.699533174	-0.781023294	-1.286454937	0.743351922	1.712548491	1.162041008	1.616267902	0.391911558	0.300861126	-0.1568213	0.445056823	0.146420165	-2.264773788	0.080590836	0.803871508	-0.150379093	-0.614140611	0.258400238	-1.518750475
LRCH2	1.608700731	1.152620455	1.170037844	0.067273684	-0.26529455	-0.356245638	-0.957450205	0.183628773	-1.785670737	-1.114237337	-0.387835366	1.624697191	1.557661723	1.318627898	-0.233601288	-0.102108964	0.050163771	-0.437152533	-0.307965546	-0.683939402	-0.681778099	-1.673564709	-0.748227724	1.643250257	0.997268187	1.481262987	-0.060789809	0.298255694	-0.318971324	-0.695925589	0.289601639	-0.295437641	-1.910055897	1.744344546	1.208090362	1.323694374	0.498367156	0.079349547	0.493088038	-0.269373014	-0.756054065	-0.251907161	-0.700384283	-1.347688107	-0.760440472	1.646075514	1.210537768	1.443345327	0.602972232	0.266357731	-0.043429144	-0.055583388	-0.898832507	-0.001449436	-0.234248517	-2.200219625	-0.550197172	1.700745438	1.227908206	1.311979513	0.066781838	0.181360749	-0.445415935	-0.40203832	-1.29165485	0.01358765	-0.419193821	-1.222189329	-1.434015269	1.31969058	1.287705881	1.090902447	0.070359404	0.401372196	0.360924182	-0.243485064	-1.287924042	0.14489309	-0.451794466	-1.760228902	-1.3993859	1.695346781	1.327465332	1.571423314	-0.409996213	-0.172204245	-0.696118576	-0.689264366	-1.279907325	-0.543373514	-0.798234417	-0.756662381	-0.942573838
LRCH3	2.046807146	1.019517052	0.211420542	-0.228396457	-0.662696713	-1.67009721	-0.536063458	0.242238323	-1.582969765	-1.014998458	-1.588875792	1.594334542	0.373708752	0.138788438	0.936640718	0.476458171	-0.702812012	-0.680769459	-0.79230872	-0.829809736	0.980052187	-0.386199963	-0.278762792	0.547651803	1.537377196	1.155087182	-0.241526882	1.49444627	-0.976182987	-1.433411113	-1.452157985	-0.130510103	0.309542001	0.925025234	1.523240934	1.106475243	0.738835699	0.851702853	-0.089094567	-0.724898062	-1.692005104	-0.242449643	-0.871416557	2.207543489	-0.134435728	1.1936704	0.542423524	0.398998447	0.476101674	0.734315692	-0.649312164	-0.666262601	-1.131485577	0.23030028	0.005260095	-0.652667463	-0.105031775	0.467542853	1.08441827	0.70478661	0.226853065	-0.074910548	0.170309766	-0.693505153	-1.240715739	0.342857856	1.075304122		-1.825015667	0.982930213	0.79854819	0.318140872	-0.301352106	-0.748683329	0.82247508	0.287420578	-1.192021792	-1.853375051	-0.147240415	0.767998479	1.032689212	0.819820425	0.524526984	0.990368522	1.333792666	0.77479759	-1.093516583	-1.045608687	0.508739985	-1.839519791	-2.607793163	0.150898201	-1.372316554
LRCH4	1.51195422	0.48219146	-0.356817167	0.233449965	-0.165991594	-0.813201142	1.365123606	-0.217112452	-2.020899445	1.159391448	0.085233513	-0.901220701	1.435985915	0.453586358	0.214997062	-0.11183298	0.416395912	1.246988329	0.444542714	0.201297177	-1.934809689	-1.122922751	-0.091493654	1.860551556	0.997253116	1.782219435	-0.928232274	0.600924331	-1.028128023	0.975899438	1.851888198	-0.99118922	-1.696551124	1.827123216	1.083677463	0.937612282	-0.472616878	0.171888016	0.829937718	0.795302107	0.769657748	-0.350260124	-0.051438752	-0.704013661	-1.237709276	-0.542679065	0.199076766	-0.201155976	-0.059119797	-2.265738326	-0.55533524	-1.174814485	0.464120321	-1.046448968	-0.35598205	-1.290327083	-0.466977591	-0.388564433	0.886747616	0.627344612	-1.505562548	1.208878409	-0.575163232	-0.170455622	0.942931115	1.139483462	-1.101172247	-0.381583369	-1.020082097	-0.238281567	1.02662344	0.444336994	1.147018781	0.639584065	0.253970073	0.899639637	0.078075902	0.193509513	0.774021526	0.738178891	1.408782824	0.81571112	0.713318966	-0.461517353	-0.019211367	0.142953593	-2.124180046	-1.832611436	-0.89408086	-1.158406862	-0.755677677	-1.19755737	-1.500252358
LRFN1	-1.359976792	0.073416682	-2.069340232	1.379361364	-0.744525172	-1.105477285	-0.83137259	-0.790728262	-0.88791165	-0.627762798	-1.445204664	0.05823903	-0.737851321	-0.218611743	0.894466179	1.031338364	-1.494872416	-0.515096881	0.262462473	0.105840378	-0.254550056	0.453800198	-1.078821526	0.530276146	0.455634668	-0.776602583	1.576855223	0.710458655	2.064988616	2.185237724	1.639013169	-0.047946321	-0.245341851	-0.607922994	-0.051067293	-1.429741593	0.379761474	1.507495086	-0.382323175	1.087507522	1.111167178	0.854705568	-0.721836456	2.135396469	0.806244509	-0.027868614	-0.122189219	-1.085206036	1.845872443	0.381641631	0.511912015	0.500104523	2.372887362	0.327439588	-1.081701326	0.080700033	-0.369901489	-1.165807601	-1.323995593	-0.827832833	0.125688043	0.367381531	0.295815291	0.307047813	1.323843365	1.738354783	0.735124124	0.201085383	0.005088476	-2.171077856	-0.153703072	-1.246176729	0.435516881	0.690646781	0.186689251	-0.473305761	-1.64908864	0.11629887	0.014965612	-0.438404823	0.764388863	-1.56731365	-0.144976868	-1.249730733	0.12635725	0.066652116	-0.007710705	0.784734579	-0.60212723	0.124935529	-1.289549923	-1.182542688	0.870258233
LRFN2	-1.161806696	0.597043697	-0.376377977	-0.310085052		2.447747251	1.189529418		-0.27850784			-0.502819258				0.278723994			-0.553636452	-0.130508244		0.155183796		-0.397914562	-0.505906008	0.288548948	1.252089405	-2.033497845	-0.242063663		0.379546826		1.653943771	-0.672645816	0.664985056		-1.481892957	-0.51031275	-1.305520553	-1.032420626	-0.908089589	-0.285164479			1.432755901	0.048667961	-1.272807806			1.283393383		0.456434395	-0.124000726	-1.280059783	0.018562248		0.87427831		1.378803545	0.044935656	0.129327453		1.225837688				0.940697213			0.002134556			-0.541084435	-0.829133102			0.68497522			0.239528502		-2.559554394	-0.470522272			0.997976554	0.511975847	-1.076838882				1.665545172
LRFN3	-0.688343413	-0.693203337	-1.037099016	-0.448783862	-0.021294073	-0.275738531	0.492338588	-0.230834457	0.350571396	1.492673953	1.317584011	-1.027466098	-0.951735925	-2.634065268	0.24908795	0.747648263	-0.908262002	0.348641233	-0.48855664	0.27748643	0.409357545	1.911368385	1.463727461	-1.419725112	0.11750334	-1.048451387	-0.113289516	-0.657703812	0.27730462	0.073527074	-0.792323822	0.322591391	1.559574957	-1.87012867	-1.069549423	-1.992450728	0.247191426	-0.029968539	-0.025198443	0.818262671	-0.049638405	-0.418269071	1.230731824	1.511369093	1.598563039	-0.894927095	-0.676557705	-0.792891259	0.183240055	0.049411153	-0.828936539	0.683164253	0.313836846	-0.349190747	0.224203706	1.06668132	1.537185938	-0.636167707	-1.371739687	-0.750703544	-0.059139021	0.123412807	-0.385583969	-0.262217127	-0.01654622	-0.14078437	1.587971405	2.032792857	2.863560429	-1.146904874	0.017961618	-0.607075447	-0.094965872	-0.36514294	-0.708949726	0.508307069	0.406346954	0.201003572	1.057567343	1.597396579	1.121031817	-1.707917659	-0.489539955	-1.297561805	-0.32329537	-0.278724105	-1.074540592	-0.50537091	0.164458285	-0.509119668	0.795341229	-0.565985824	2.380579402
LRFN4	-0.107063368	-0.275649584	-0.935701722	0.566840344	0.988127488	-0.770630403	-0.011467253	0.336977028	-0.61373883	-0.921981288	-2.803153388	-0.426401694	0.296064926	-1.248582014	0.928162798	1.181452341	0.015243796	0.908609063	-1.217253659	0.981037803	-0.253579389	-0.971097609	-2.140654112	-0.283362766	-1.199773195	-0.006991367	1.155482598	0.808169333	2.031410816	0.964207097	0.733669786	-1.559778566	-0.762698838	-1.08043971	-0.193886476	-0.762095577	0.773615813	1.215800284	1.257375954	1.952298264	1.117480521	1.212393192	0.10779018	-2.87684272	0.159943322	-0.040174778	-1.008354051	-0.413136538	0.652211072	0.442601754	0.189084083	1.289598194	0.980333	1.61282552	-0.123627502	-1.040027161	-0.71743576	0.267958956	0.117382557	-1.971634751	0.864840005	0.112129053	0.368507026	0.736715638	1.016360211	0.977743981	-1.025490268	-0.384125892	-0.512732622	-0.884305208	0.393568003	0.01555881	0.654107705	0.56755661	0.783488141	0.802089996	0.512956762	1.132622526	-2.218274139	-0.125981171	-0.571100948	-0.979874188	0.623639672	-0.890660125	1.247225687	0.672459107	-0.057994373	0.557407762	-0.042208759	-0.10111392	-1.361312938	-0.727850463	-0.662885499
LRFN5	-1.081059815	0.445043697	-0.194940449	0.561739768	-0.840599599	0.907531075	1.49099924	-0.094931783	-0.853859792	-0.582812293	-1.371276336	-1.293819193	-0.264205626	-2.023652023	0.952693327	1.37288969	-0.657781245	0.947220861	1.780885786	0.889148271	-0.711105877	-0.016017035	-2.022710425	-1.243543904	0.605373786	-0.784921986	0.208169134	0.341252624	1.530687097	2.757783876	0.283061278	-0.774376977	0.801101669	-1.02302143	0.309206683	-1.294565258	-0.242838585	0.097915972	-0.046245568	1.073711732	2.253668791	1.04748269	0.167932837	-0.105344656	-0.658593435	-0.619172958	-0.424119939	-1.026199876	-0.123933735	0.743297999	-0.404322177	1.673307769	1.938061144	0.93206866	-0.093355699	-0.1616481	-0.934451786	-0.668558361	-0.05869311	-1.069227185	-0.352199776	0.190248097	-0.126027605	1.208604649	2.026310629	0.893343617	-1.356395601	-0.634741457	-0.693390204	-1.354068889	0.640757154	-1.266987397	-0.343002417	1.100526192	0.329550346	1.259983044	1.454320137	0.540116426	-1.355494961	-0.802966058	-0.152077433	-1.210595318	-0.042228773	-1.322666806	0.068972085	0.051610496	-0.010567445	0.221573654	1.103490312	0.134317279	-0.557110496	-0.624324962	-1.365207762
LRIG1	-0.266270512		-1.677513405	-1.323337549				0.176750359	-0.090565967	-0.189948068	0.948822373		-0.324881388	1.010800995					-2.061607605	-0.309414289	2.290229909	-0.609667623		0.565380489	0.86301789		0.497727007			-0.238992114	-0.035877074	-0.026676458	1.272765395	-1.674825867	-0.364912976	-0.773907023	-2.320260661				-0.212937737	-0.158579376	0.446740118							-0.892265437				-1.970929846	0.6206643		0.360445568	0.031683995	-0.198875652	-0.690058294			-0.358136922		0.31874549		1.47122318		-0.289354003	0.204070419	0.600705301	0.26030474	0.107583713	0.471674229			-0.614577929		-0.511630184	0.391880264		-0.848196299		0.213566701	0.399088407					0.358368198	2.610724574	0.191189241	2.350047409
LRIG2	0.30671949	0.023532755	-0.458634211	-0.578932847	-1.343001831	-0.32948838	-0.05708696	-0.241035348	1.17308288	1.672614191	0.829314887	0.425008414	-0.848474062	0.393764932	-0.291924846	-0.894505113	-1.589169672	-0.081043891	-1.813415563	-0.320533863	1.981613672	1.574924387	1.824030861	0.338269946	-0.186716058	0.470091316	-0.013279126	-0.562930683	-0.847689179	-0.835717865	0.38479514	1.350092618	1.567587555	-0.104265697	-1.081146579	-1.075604691	0.087238476	-0.42261445	-0.547845453	-2.236401185	-0.308092714	-1.365785026	1.105783232	1.646565211	1.258514628	0.185414475	-0.561449705	-0.013735809	0.304053816	-0.202482118	-1.06626991	-1.30623701	-1.134399839	-1.325087079	0.177414178	1.374828854	1.924148079	-0.394036621	-0.137252593	0.517703526	-0.234468147	-0.073070346	-0.689718418	-0.068783806	-0.396188273	-1.232753475	1.577384605	1.420419528	1.826418423	-0.745037217	0.573476813	-0.014561846	-0.351069175	-1.369915858	-0.093231255	-1.068179469	-0.607856421	-0.525305654	1.880044138	1.821799958	1.725435852	-0.292027883	-0.4578684	-0.230669778	-0.042088665	-0.843436848	-0.49595434	-1.226494739	-0.326496694	-0.956076314	1.293824193	0.329184369	1.572443601
LRP1	-0.24041607	-0.626956723	-0.129942128	-1.166856393	-0.504527665	0.152421458	-0.500624708	0.231641989	1.735928828	0.789627846	0.778809011	0.015205393	-0.726744942	-0.592193057	-0.341519423	-1.188246205	-0.482863971	-0.107234536	-1.765736153	0.185694986	1.039289247	1.182305268	1.791318286	-0.138934385	-0.641058191	-0.539384723	-0.772123594	-0.638928474	-0.116865131	-1.291700671	-0.253891802	2.021889611	0.867425841	-0.241798959	-0.682095631	-0.293023205	-0.523611895	-1.337565372	-0.71004183	-0.095752267	-1.599394252	-0.122753456	1.90794787	1.441540809	2.063932299	-0.034769437	-0.759512461	-0.312493555	-0.269865411	-1.19431717	-0.197842679	-0.279482174	-1.124090438	0.064313985	1.141874592	1.014329246	1.722081764	-0.018254822	-0.668353053	-0.837629449	-0.646536167	-1.670558772	-0.349008997	-0.257108994	-1.659741678	-0.152322577	2.142708055	1.5122268	2.27377024	-0.198551306	-0.749712298	-0.310376165	-0.077923119	-1.494576018	-0.446385115	-0.037394935	-0.93588666	0.071127395	2.019381334	1.200101615	1.494598842	-0.288536205	-0.516391061	-0.384006181	0.144820409	-0.945995292	-0.542954242	-0.065620107	-0.075994168	-0.007942509	1.675518278	1.323228852	1.877858881
LRP11	-1.633044261	0.479693793	-1.504706902	-0.528535692	-0.060583137	0.272675356	1.441616437	0.887006431	-0.888219952	0.784889356	0.597672896	0.704034903	0.000485514	0.90185979	0.672550315	-0.06902518	0.807904032	0.344256603	1.753888791	0.694212882	1.409960367	-0.173573042	0.367519858	0.025533419	-0.267380163	-0.203178557	-2.412384965	-1.338273798	0.219907083	0.774662374	0.756801714	-0.36995553	0.473657818	-1.129833788	-0.729171969	0.105717958	-2.540820711	1.004887406	-1.479315796	-0.352225625	-0.049117949	-0.111530617	0.351017854	1.912898991	2.208837378	-0.748063817	0.05762057	-0.438209453	-1.242942088	-0.722806512	-0.457047857	-0.571271828	0.933750234	0.314573323	0.21564258	-0.530193287	0.33163314	-0.770760635	0.157957367	0.06943237	-1.53230982	0.351647294	-0.413607001	0.39415953	1.119480637	-0.655283876	0.130334697	0.294524761	0.258034561	0.344358063	0.446440289	-0.56357027	0.341009241	0.274627288	-0.283990725	0.758985584	2.445224649	-0.287467406	0.104244317	-0.663920892	0.903506872	-0.471112201	-0.798935895	-0.460569675	-3.871116936	-0.25233524	-0.791134666	0.389859489	2.753523513	-0.489747872	0.323162175	-0.31308754	-0.497518746
LRP12	0.463948457	0.678591474	0.990603975	-1.751309871		-1.269026872	-0.514132989	0.031660358	1.229119877	1.166807161	0.798421719	0.105595607	0.73407665	2.387774683	0.616197775	-0.263890497	-1.262795275	-0.26836769	0.543120345	0.974554863	0.627725223	-0.472391623	0.326107231	1.668224282	0.238500385	-2.155515844		-0.332228859	-0.420313545	0.586679777		1.006009626	0.612386437	-0.163634294	-1.837622766	0.730955461	-1.047767059	1.032193878	-0.164020873			-0.67654284	-1.822620462		0.509065014	0.178235733	0.206339218	0.112041903	1.704397922	-1.129912124	-0.047792703	0.970597264	-0.136586579	-3.493275696	-1.669993059	-0.437214519	0.699882765	0.317130467	-0.773281916	0.108983067	0.73229838	-0.005348835	-2.296605644	-0.642884229	0.13421129		0.157058663	0.628589502	0.565998593	-0.513517721	0.751669452	-0.092361601	-0.476750924	-0.567876747	1.048894404	0.931498885	-0.291331009	0.327878583	0.882382824	0.024909393	-0.995832572	-0.053136273	0.469106627	0.227899513	0.198608213	-2.502519479	-0.692097485		0.096841521	-0.056262759		0.465686628	1.297302163
LRP1B	0.334459519	0.446659741	-0.530569041	1.223230655	-1.447664052	-0.799104116	0.560514015	-1.191089311	0.520399102	0.739816555	-0.351254764	-0.004697374	0.463093198	-4.671254217	-0.344043714	0.860350111	0.267113935	-0.221211096	-0.312409627	-0.127822524	-1.990606184	0.638449714	-0.13735534	-0.173880874	0.932360089	-1.272341849	-0.708124679	0.397937541	0.628081593	-0.228257561	-1.679522962	-0.255276742	1.09457995	0.16013073	0.95513462	-1.336645099	-0.045040142	2.103087493	0.050145377	0.67837774	0.548548177	-0.944469946	0.545560849	0.474973622	1.177375898	-0.409573187	1.266835872	-0.512395101	0.226939363	1.160611649	0.585448461	0.17075565	0.026587301	0.370490191	-1.137770452	1.434656633	1.433730163	-0.905811187	0.709454942	-1.178311409	0.922975424	0.668899876	-0.014985683	-0.20996951	-0.123151541	-0.556153897	-0.543378384	0.316547999	-0.583073329	-0.270085695	0.265551219	-0.70138482	0.775103067	1.63481062	0.139141407	0.165729514	-0.129757011	-0.273332321	0.052897227	0.962008845	-2.415413002	-1.007438497	1.140023686	-1.037887391	0.830743686	1.797272418	0.046529999	-0.798213308	-0.555042887	-1.220136247	-1.066145733	1.548742281	-0.030815915
LRP3	-1.735046666	-0.283109281	-0.907641272	1.294393605	-0.655244664	-0.190985125	0.302241908	0.789243662	0.899713565	1.968199892	0.352392501	0.012887096	-1.832724433		0.912895179	-0.76103771		0.262379547	0.554746187	0.631167296	-1.118928988	1.824477591	0.994421725	-1.736289508	-0.686937511	-2.023304579	-1.038457434	0.346510268	-0.084551928	-0.151721071	-2.006400814	-0.184148018	1.017639114		-1.460711946		-0.255534474	0.495295533	0.401829998	-0.211961588	0.430673577	0.367296981	1.298102238	1.40134548	0.724051471	-0.632716325	-1.783222475	-1.099444217	0.488842135	0.810001497	0.637210544	-0.235585646	-1.184918438	-0.428471013	0.98862115	0.584860355	1.586961983	0.381640554	-0.65096386			0.352891985		0.375525149	0.102676134	-2.662471577	2.263915919	1.730244621	-0.085739276	-1.506788019	-0.510700085	-0.376382345	0.21359777	0.459226261		0.211545589	-0.414151598	0.460136022	0.231860703	0.30757095	0.749282523	-0.357837344	-0.407781816	-1.689193919	0.345600121	-0.903098673	0.012303026	-0.133282375	0.166948405	-0.43398912	1.774960895	0.303146423
LRP6	0.807437764	-0.297432533	1.341153288	0.662635137	-1.923284101	-0.592907952	-0.291798054	-0.210468912		0.417981613	1.247965979	0.088828698		1.977214154	0.913054795	-0.268839856	-0.868829508	-0.268236404	-2.581998241	-1.11311075		1.249223965	-0.523711938	0.389420234	0.413968869	1.003828853	-0.632073055	0.330184468	-1.158722383	-2.636258101	1.61042657	2.098526771	1.442819674	0.436740495	1.516959588	0.982364668	-1.580388758	-0.613813635	-0.768567997	-0.913614399	-0.215357208	-1.21411248	-0.748434937		0.647973799	-1.201628041	-0.217722078	-0.280255932	1.083274076	-0.002854731	0.605559224	-1.98087019	-0.111796722		-0.035759562	0.751173738	-0.543083485	0.2732152	0.246944221	-0.171176642		-0.621676405	0.287984923	0.481556951			0.955244868	0.389636198	-1.666450601	0.984325303	0.653662513	1.07358847	0.613563326	0.896568584		-0.444131812	0.93832645	0.572136993				-0.271783942	0.908682807	0.306730798	-1.15680182	0.372134412	-1.133651632	-0.211165379	-0.746177422	-1.587113116		0.470057799	-0.637015526
LRP8	0.006801083	0.969192651	0.085632017	-0.271236062	-1.699472168	0.262727181	1.260841129	-0.538781914	1.452534804	2.35703156	0.109981465	-0.709223472	-0.09681756	-0.668760983	-0.283936539	-0.160960672	-0.958996543	0.230190366	-1.59261224	-0.38929651	-1.776418378	2.432121989	0.977414917	-0.180587745	-0.115212622	0.248073831	-0.403556884	-1.027628503	-0.108045593	1.486509508	0.233317293	-0.101546676	2.300585984	-0.055931903	-0.170772638	-0.680012513	-0.661015197	-0.650368608	-0.941670908	-1.21612692	1.243354208	-2.264094091	0.041931168	1.541754652	0.727586164	-0.139167055	-1.192614874	-0.084516458	-0.268948484	-0.485785973	-0.57794173	-0.979258772	-0.008359157	-0.559516593	0.127118689	1.303617347	1.266451088	0.154746777	-0.122047854	-1.866668527	-1.302828587	-0.577625647	-1.265339864	-0.602070568	0.117206139	-0.098530659	1.076462345	1.133834661	1.269367633	-0.504868612	-0.10184306	-0.239942854	0.078124399	-0.270072049	-0.830027174	-1.15813197	0.822857379	-1.767473628	0.192540887	1.614012258	-0.528592635	-0.40119463	0.041916363	-0.173254317	-0.394933628	0.814824461	-0.385693417	-0.003511758	2.079331329	-0.443424372	1.56091148	1.875497776	1.560865767
LRPAP1	-0.507396112	-0.459646938	-0.287983868	-0.24132298	-0.962943464	1.280099934	0.734039638	-0.198020841	1.300949143	0.021849101	-2.66900723	0.432007214	0.324441234	-0.991873029	-0.681410576	0.103414199	-0.724533568	0.473167106	1.921151474	0.062622836	-0.916548201	1.165699808	-0.361869414	-0.73807389	0.911059606	0.017804293	-0.23658263	-0.888351486	0.435975982	-0.011123646	0.424652363	0.465203109	0.357838141	0.175864473	0.669809881	0.40862317	-1.3111193	-0.023468751	-0.113152447	-0.323713493	0.920221962	0.543324059	0.376904778	-0.017427128	0.044553523	-0.621428482	0.247250342	-0.208741224	-0.599640595	-0.568327307	-0.982062933	-0.52004276	0.478818877	0.524268545	1.512871435	-0.919354331	0.311572054	0.221764405	0.496413378	-0.240472637	-1.00291456	-0.190360805	-0.538770039	0.094847547	0.614834638	-0.866643324	-0.992304981	-0.316259376	-0.994012881	0.26641062	0.555272642	0.867279421	-0.43439833	-0.647124027	-0.335305507	0.256202452	1.275675189	0.151271418	-2.697967605	-0.441712943	-1.577085023	-0.016272547	0.065913754	-0.119569597	-1.011573088	-0.757528767	-0.841180309	0.352303317	2.253429107	0.29152336	0.229805732	5.584647759	0.882969954
LRPPRC	-0.644678779	-1.143039741	-0.978293819	-0.686532398	-0.625594236	2.198044304	2.005733077	1.585254543	-0.621775992	-0.15031705	-0.234517223	-0.988992242	-1.323577006	-1.616172009	-0.669190726	-1.129077971	-0.381394599	2.030476231	1.453470693	1.812448291	0.792466113	0.339636485	1.433949767	-1.07838673	-1.17208872	-0.79174942	-1.092081396	-0.670688012	1.041023	0.720033795	0.715452387	0.586098992	0.143897857	-0.977198568	-1.041663052	-0.896358485	-0.23701032	-1.073881363	-0.651828068	1.222026365	0.644938395	0.477453957	0.816419216	-0.421815916	1.229646468	-1.064029592	-1.278089864	-1.181361992	-0.138198209	-0.714872676	-0.301672188	1.377200121	1.024871916	0.847666951	0.340456113	-0.526951175	0.344157183	-1.247253674	-0.444493731	-0.255089494	-0.334846131	-0.132995249	0.035282662	1.263348351	1.237944716	0.735441964	1.091437433	-0.078525002	-0.385377278	-1.11776102	-1.294074965	-1.497418556	-0.125697194	-0.877587925	0.234735348	1.447522922	1.433587848	1.507007132	0.858553961	-0.374910642	-1.426226119	-0.735215043	-0.61625993	-0.259989418	0.108598668	0.153375539	-0.188349246	1.579788879	1.595596639	1.267649287	-0.119913118	-0.423812187	-1.293818114
LRRC1	1.053738088																	-0.789449942			-1.230276233																-0.842268032																					0.338139157														-0.379539856			0.48734699			0.630688525								-1.027407067						1.75902837
LRRC14	-0.736499381	-0.425859349	0.613444954	0.544401206	0.234820473	-1.918650211	-0.482272637	0.113332508	-0.254300776	1.904508739	0.73741813	-1.433768285	0.375019873	0.207479959	-0.234908025	0.009363618	-0.157430811	-0.404999569	-1.286304612	0.787616308	-0.225715881	-1.09006	-0.378924941	-0.251359304	-0.941130791	2.003740221	1.400234307	1.212161646	0.653957319	0.897209753	0.329151632	-0.19853624	1.103147109	0.107209969	-0.136115274	0.152897526	2.441116673	-1.090705571	-1.467079465	-0.336561723	-0.056135708	0.620402734	0.481849679	-0.797617323	0.564577262	0.255478572	-0.222460116	0.293612061	0.473541385	-1.051048822	-0.99251141	1.352238108	0.200131663	-0.258688179	0.812323611	1.263621124	-1.123963266	-0.620689626	-0.802898393	-0.565628666	0.181185083	0.25601662	-0.542986869	0.993956672	-1.702300888	1.126186547	-1.476838091	1.935641809	0.767815016	-0.946406643	-1.22981295	0.045200369	-0.099925655	0.308223905	0.429774034	-0.205932823	1.249743187	0.468500247	0.099932273	0.096330266	-1.00288103	0.751720801	-0.273000624	0.611109481	0.385904266	1.067726459	-1.809259141	0.551528848	-0.661250051	-0.523945086	-2.773617707	2.404179834	-2.685701926
LRRC20	0.078613591	0.99173492	0.639447561	1.380680477	1.083761425	-0.351618532	-0.941174926	0.106505374	-1.54692939	-0.859480126	-1.826510726	-0.253118098	-0.379335736	-1.866917744	1.291984991	1.608921678	0.237598666	0.430102632	-1.900235418	0.168339681	-2.694217069	-1.73744574	-1.696678529	-0.198589949	0.703240994	-0.383056592	0.933508665	0.860236922	1.17761571	1.238614454	-0.468301431	-0.988723379	-1.014309252	-0.196566544	0.487990627	0.346591782	0.829444165	1.661592277	0.398016745	0.949242073	0.764996951	0.505003658	-0.73381503	-1.716391219	-1.295629529	0.147174676	0.356498515	-0.347823516	0.841338723	1.233446574	1.297728189	1.029359311	0.235613046	0.922642564	-0.560905285	-1.375597641	-1.202282421	0.168679456	0.305629913	-0.351556596	0.946976859	0.465763025	0.403083868	0.866172936	0.435348359	-0.215491442	-1.198496714	-1.096141281	-1.614524767	0.037555251	0.336982368	-0.498874028	0.850993886	1.533502219	1.088450247	0.934548569	-0.393661668	0.439232303	-1.381326008	-0.412132415	-1.78920033	0.217515585	0.657662357	-0.065123586	0.971024843	1.399314356	0.937257728	0.361355283	-0.143066649	0.314834466	-1.412502877	-0.31445512	-1.187264194
LRRC24	-0.478115992	-2.768017548	-1.244022615	0.410140487	0.578488574	-0.248125441	1.00079065	0.425172205	0.841171615	1.413409443	0.482487501	-1.592453507	-2.156971762	-2.017730842	-0.16493874	0.397067513	0.061264768	0.280484379	1.327273523	1.076929155	-0.073312958	1.051990681	0.737342845	-1.543389412	-1.167494187	-1.373390364	-0.795045855	-0.688470611	1.32319126	0.883714298	0.215458192	0.198460633	1.574524906	-1.127887288	-0.827914457	-1.284804103	0.478266219	0.563939308	0.295595412	1.46704775	1.71593771	1.337899284	-0.06340637	0.574815709	0.927098229	-1.438484464	-0.902648942	-0.864965093	0.08297695	0.641735087	0.70370128	0.795679403	0.083456327	0.437298805	0.335160008	1.814176967	0.870639974	-1.632057181	-1.195533465	-1.496991635	0.47976641	1.010820646	0.557840883	0.521863605	0.870747688	-0.304260228	0.493657052	0.763671829	-0.141184378	-0.45481755	-0.925946704	-0.931594953	0.595388579	-0.407719707	0.077719516	0.621174378	1.364432709	0.507914527	0.222312532	1.0220711	-0.944549871	-1.823877943	-1.295183082	-2.031670733	-0.289237545	1.117207786	-0.11674979	-0.528464153	0.322805552	-0.484309401	0.208614818	-0.347001968	0.009944176
LRRC28	1.080920398	0.678739067	-0.351000223	0.022947218	-1.331219006	0.082800322	0.486146994	-0.352763345		1.272957112		0.242548398	0.779655087	-1.326403575	0.024747433	0.205332502	0.996576848	-0.037949643	-2.072387492	0.178418417	-1.801074538	0.23684198	1.550586004		0.613995389			0.626458359	0.898862443	-1.580799676	1.508062363	-0.528293857		-0.851477941	0.560766631	0.935597472	-0.174240114	-0.465252241	0.557176562	-1.015203456	-0.128453747	0.842039555	0.123459197	-2.173401392	-0.783331006	0.745496595	0.068709913	-0.586421304	0.272267521	0.139767616	0.744281937	1.188316695	-0.89678144	1.607709664		1.480317356		0.185635627	1.380860293	-0.719803247	-1.534387023	-1.107845136	0.827568933	0.823243369	-1.463717935	-0.361248136	0.447684572	-2.917016137	1.075392467	0.425090376	-0.12883979	0.972387659	-0.550709006	-0.071615467	0.351016813	1.179808903	-1.150126379	0.051055396	-1.09955974	0.451418296		-0.487079824	0.586404778	-0.927085792	1.877423099	-1.474945218		0.801562403	-0.37240388	0.35021594		-1.716435265
LRRC3	-0.46459422	-0.756691782	-0.225722677	0.215840278	-1.169768323	0.40943486	0.627100659	-0.28826478	-0.819004251	1.135303311	-0.967780023	-0.122809143	0.455828642	-0.742284458	-0.247195791	-0.812260655	0.353357668	0.151684738	-1.728643909	-0.511010288	1.763644669	2.677651309	1.226015051	0.808943498	0.322386038	-0.123911018	0.362304346	-1.832459365	0.455674508	-0.824164756	-0.066385207	1.452175977	2.036088788	0.961841453	-0.046696545	-1.120599152	-0.528947859	0.615518727	0.464493638	-0.563429593	-0.368120017	-1.271504985	0.841079406	2.981035559	0.425082868	-0.479354278	-0.470753773	0.201238105	-0.246501116	0.472171533	-1.241089065	0.120663689	0.242750098	-1.323870289	0.703111961	1.863385233	0.871149498	-0.825271359	0.538792228	-0.931449727	0.330176397	-1.761300449	-1.514510582	-0.133611371	-0.321960117	-0.13695617	1.617261619	0.442136044	1.172167904	-0.130014409	-0.428616234	0.384447323	0.796945462	-0.215939781	-0.731429107	-0.285619047	0.81087183	-0.336252152	0.994327646	0.948751888	1.388462695	0.026932612	-1.404427421	-2.55287422	-1.760340997	-0.452025296	0.250594051	0.058105215	-0.436287862	-1.776502999	-0.535120607	0.082767653	0.974630554
LRRC3B	-1.136321087	-0.746753227		-0.613464112	-0.104742404	-0.885418261	0.449390241	-1.100912395	-0.57362209	1.916913992						0.663763325		-0.368530685	0.66954378	0.256266974	0.950145719	0.58970833			-0.675813328		-1.714234923	-1.183340687	-0.196178362	1.259423989	-0.275475913	0.27570305	1.768502583		-0.342429391			-0.613639573	-0.037471481	0.730565737	-0.291442397	-0.625417702		1.255695486	-0.258525075	-1.413158452	-0.251686288			0.268586313		0.324772463	1.248781337	0.12181884	-0.540500646							-0.674939637	-1.241297822	0.475398519	1.517110078	1.5198152		-2.915991864	0.04407612	-2.26247835	-0.703172388	-0.629725332		0.455194263	-1.410418255	-0.769703313	1.782551777	0.478558095	0.027856598	0.284552741	0.967067221					0.3554371		0.350516379	1.280856697	0.608282167		1.561444579	0.098505749
LRRC4	-1.523904553	1.455812512	0.84104669		-0.283443143	0.190079775	-1.093965064			-1.787008375		-0.452974668	0.301632697	-0.026058264	0.413551498	0.764043832	0.769686096	0.810825005			-1.424434191	0.587966156	-0.295086968		1.762249087	0.761325776	0.408105854			-1.273009564				-0.365047051	0.01721424	0.997200647	0.176502182		0.21453429		-0.107693525	0.979925136	0.63395249	-0.989034231	-2.712006996		0.175266107	0.206566254		0.794493725	-0.21387062		-1.226922448			0.467337348	0.574988703	0.583469331	-0.092816571		-0.262228131	0.395123179	0.068221551	-0.046105056	0.408487224		-1.153366418	-0.394693566	0.443339618	-1.188805753	1.50572724	0.495130566	1.022843045	2.060245116	-0.581223449		1.253880434				-0.125787387		-1.331320145	0.434924423	-3.27536532	-0.52243285		0.531148547	-0.758242068
LRRC40	0.579862584	0.323268899	0.376293667	0.472704985	0.722881316	-0.137263825	-0.975209107	0.367960322	-2.474042948	-0.61755153	-0.810373734	0.95599629	0.727132248	-2.465316724	0.85967882	1.154295738	0.814378721	0.091513827	0.450705973	0.376935798	-2.300039155	-1.450604609	0.085337204	-0.975645614	0.656391546	0.13408947	0.288796996	0.891962826	1.118273334	-0.333922846	-0.413779121	-1.047763485	-1.522266942	0.454334053	0.812681887	0.542529666	0.896993128	0.857577377	1.440240446	0.7869812	0.241021152	0.823762528	-1.576404921	-3.58598697	-0.326348591	0.515713586	0.516534291	0.373824644	0.717612757	0.569322537	0.854250006	0.476266078	-0.027039268	1.062968139	-1.575177179	-1.539187909	-0.446431847	0.563510891	0.691729399	0.600750937	0.77740065	1.108512877	0.683434266	0.56048457	0.038752287	-1.07268862	-0.918114	-1.334402558	-0.940405275	0.421012667	0.735371426	0.809731423	0.527605156	0.756852687	0.790836342	0.460801491	-0.618128129	0.667954069	0.183820785	-1.273363437	-1.740100296	0.275307487	0.463068229	0.355820414	0.809957103	0.677980148	0.707618825	0.416779157	-0.777993323	0.34255014	-1.228738083	-1.674152554	-1.640274863
LRRC41	1.13132803	0.320561571	1.409536174	0.408063569	0.313845457	-0.199531088	0.99683988	0.307901464	-1.627512293	-0.749809437	0.014833175	1.684224747	0.939172873	0.517707898	0.503179322	0.457502705	0.268605134	0.629233649	1.037362713	-0.19881291	-1.592707353	-0.951415399	-0.019861088	-0.427269985	1.177288046	1.182161941	-0.770128592	-0.661543206	-0.662555323	-0.2219463	-1.052643066	-0.931864625	-1.2359298	1.161188186	1.113191815	1.626884896	-0.042116166	-0.329003771	-0.447807875	0.317955948	-0.091721156	-1.814280004	-0.989075028	-2.498212373	-0.550254816	0.811865848	1.421638528	1.156533668	0.469401498	-0.032697824	-0.186186712	-0.549385644	-0.298110494	-0.249438374	-0.349859934	-2.414092904	-0.522587424	1.616937282	1.102610888	1.77977536	0.384242869	0.184137814	0.444131903	-0.798354549	0.60654792	-1.306722497	-0.912604293	-1.585169509	-1.112867951	0.908239498	1.465322155	0.673512501	-0.300228892	0.786507132	0.372652081	-0.379332944	0.176175895	0.461630032	-0.655799273	-1.658354952	-1.614611632	1.050408759	1.177739198	1.384886136	0.453982047	0.561808267	0.90661832	-1.403653987	0.502515889	-0.636974255	-0.368481059	-0.755502372	-2.221371553
LRRC42	1.124553788		0.982475897	-0.44134183								-0.355636368	0.069142999			-0.903247262		-0.652756766		-0.245179459	1.142627371				-1.506635369	-0.211648098			-0.618974265	1.858698999				0.593923896	0.706557559	0.856647518	-0.511563068			-1.804563688						-0.294550336	-2.041980336	0.934569074	0.560183611	-1.734133579					0.655230579			0.158909287	0.606962775	0.893739633	-2.277293368			0.418803732							-0.306923588	1.380695955			0.824714619			-0.872110192	0.032932852			0.406030321	0.620244725	-0.835994148		1.150192144		-0.36330561
LRRC47	0.572051374	0.085995268	0.701812411	1.024473409	1.021689932	-0.04148786	-0.952894947	-0.249712054	-1.759517156	-1.500468715	-0.874282185	1.003203971	0.803261336	-0.335995237	1.296572655	1.100136335	1.303080748	0.40979251	0.92404664	0.380581561	-1.920907231	-1.438127343	-1.157071105	0.443582433	0.834843363	0.742390987	0.914790639	0.604197841	0.810118561	0.508828324	0.277134865	-2.087415163	-1.521222124	0.810001857	0.751851892	1.04054099	0.634562005	0.81773377	1.016668017	0.367740668	0.554029261	1.230818211	-0.807185214	-1.607600425	-1.382612619	0.356290055	1.298573309	0.595407753	0.682803447	0.246421392	0.034320113	0.276454924	-0.001774685	0.826696193	-0.158112271	-2.599452091	-1.574561979	0.738573492	0.520145417	0.755163187	0.585043171	0.453667621	0.34571671	-0.074604394	0.178281667	0.264627191	-2.005015256	-2.014711226	-1.58212408	0.622088623	0.964472437	1.314880674	0.453336026	0.686748373	0.449327655	0.087055644	-0.771998514	0.179288618	-1.26329756	-1.538463288	-1.887239204	0.118635876	0.43886051	0.238521198	0.439237599	0.422740568	0.47780646	0.294459556	-1.304068146	0.039356301	-1.084984774	-1.284070495	-1.590556254
LRRC49	-0.300723067	0.757193293	0.877229556	0.660678122	-0.221087017	-0.09467031	-0.062097835	-0.587069506	-3.272062898	0.522165458	-2.254967704	1.459488846	1.406763069	0.365116488	0.844246816	-0.503103121	0.439078778	0.864608599	1.497871697	-0.565262474	-1.553991653	-0.254497318	0.316781907	-1.395378281	0.677921998	-0.157631135	0.16354567	1.405880464	1.082138825	1.675470168	1.243427873	-1.242099817	-1.30726529	0.772924717	0.174935605	-0.079341771	0.183893526	0.86914847	0.787732606	0.91975186	0.778476053	-0.383747328	0.188495945	-2.444248281	-0.870086809	0.467815406	-0.605263658	-0.35707087	0.770930151	0.292360013	1.128493319	-0.172020101	-0.250576	-0.135776818	-0.541557935	-1.975314948	0.537245974	0.961462581	0.454336934	0.296543272	-0.50499009	-0.037004056	-0.282023693	-0.214426563	0.290926754	-1.718715192	-0.229673091	-0.363948399	-0.276814526	0.844953065	0.849698907	0.26380652	0.440753606	0.24391432	0.187562412	-0.85873547	0.598190592	0.207498315	-0.065007492	-3.171685057	-0.688953573	0.743377558	1.143955499	-0.160351914	1.430559787	0.948304707	0.97284895	-0.006129696	-0.84414722	-0.269091841	-0.116280323	-1.812554284	-1.803060625
LRRC4B	0.199217252	0.635295735	-0.005069998	1.32935368	1.138961492	-1.319770589	-1.402178882	-1.206150056	-0.595005073	-2.052825566	-2.539104497	1.323732371	0.982076135	-0.120395821	1.226711042	1.334138964	1.550563756	-0.711509586	0.203220939	-0.189163361	0.002550202	-1.680298118	-0.910521454	0.115231902	0.6899231	0.07859349	0.773012699	1.140511585	0.883214761	0.07093322	-0.121265863	-0.017635443	-2.013355188	0.608154998	1.150098735	0.381197991	0.613997908	1.024028091	1.835376089	0.701078313	0.246305017	0.866736736	-0.029734547	-1.63187929	-1.032883597	0.260925305	1.304563163	0.557095677	0.403647567	0.580782818	0.65331327	-0.896357648	-0.042130345	0.421835931	0.037938692	-2.421266594	-1.44399365	0.698900399	0.496452141	-0.108963714	0.347332486	0.336829131	0.956628058	-0.431404348	0.051524209	-0.174475297	-0.711361247	-1.440702519	-0.54459611	0.637567738	0.642732789	1.094704338	0.678531041	0.941647512	0.819496078	-0.458283919	-1.583200625	-0.278893843	-1.457942372	-2.123474696	-1.132828395	0.394754607	0.920339383	0.147712981	0.601692116	0.759669631	0.882754363	-0.973604591	-2.292075211	-0.166429932	-0.056256775	-0.197420885	-0.219177982
LRRC4C	-1.221095855	-1.004863674	-1.735916563	0.156706672	-0.4113155	1.099636832	-0.155241047	0.576492183	0.94345461	0.043571817	0.677676848	-1.637829893	-1.507548346	-1.020232646	0.813907006	-0.09703464	0.641103358	0.866685565	0.551988133	0.834944208	0.814215404	0.146408216	1.259603513	-1.060512701	-1.019743979	-1.884970531	1.020145708	0.451162473	0.865199519	-0.33297137	1.421411113	0.98127629	0.093496607	-1.341204367	-1.43341214	-2.143540592	0.210991061	0.548766338	0.58422689	1.302842439	0.234524864	0.759764802	0.677422366	1.269647053	0.915263625	-1.315855072	-2.10519834	-1.890989088	1.114331084	-0.277532602	0.762118397	0.783356062	-0.190069041	1.117780601	0.381371665	0.305481363	0.802254165	-1.272440957	-1.683741171	-1.368098471	0.13463862	-0.546886622	0.701982738	0.953283823	0.050544905	1.028481028	1.31445571	-0.243407673	0.541654088	-1.681370293	-1.096085233	-1.788268771	0.159696139	0.240448883	0.2482408	1.002274487	-0.02139266	0.633732984	1.324452682	0.424683543	0.834785408	-1.342773752	-1.304572503	-1.601680982	0.639364097	-0.708422004	0.060107405	0.812060432	-0.22168838	0.680589302	0.304388028	-0.639591794	1.188405307
LRRC57	-0.550331758	-0.123438432	-0.398787733	1.377494154	0.512505607	0.433301019	0.389919734	-0.116262225	-2.157349681	0.207120367	-1.800937408	-0.332227516	0.684421095	-2.001984162	0.673880638	1.485967225	0.502001706	0.738377151	1.447302152	1.033330681	-2.297855681	-0.143397011	-0.51808846	-1.364526287	0.445016187	-0.600035188	0.257593019	0.130119207	0.601788165	1.143046132	0.334105397	-1.495786993	-0.494024856	-0.181223605	0.615600876	-0.106864755	0.010942992	1.676164247	0.593394314	0.351576856	1.504564683	1.218059557	-1.887981353	-1.382781342	-1.127652111	-0.498156202	0.377426929	-0.097979568	-0.049643341	1.005073432	-0.048224383	-0.189911059	1.411025185	0.721685191	-1.356219477	-1.412681762	-0.459733638	-0.303991815	0.007353918	-0.670132021	0.290556287	1.193792818	0.368953194	0.227586805	1.984648893	0.356188705	-1.623862483	-0.481066644	-1.074904611	-0.007215306	0.493049155	0.15370595	0.160625912	1.952886435	0.398640225	0.767680117	1.20308597	0.571611182	-1.753431473	-0.8872298	-2.281319056	-0.159617305	0.591035383	-0.517536754	0.306732372	1.226849012	0.139896376	0.644556148	0.791411206	0.772141124	-2.068656068	-0.588787811	-0.873953951
LRRC58	0.888140054	0.819217551	1.068427306			-0.929684887		-0.335742928	-2.129396886		-0.396708661	0.41447082	1.395576508	-0.232644123		-2.003807719			-1.097975942			0.314661487	-1.285603388	0.210173852	-0.849222961	-0.411802289						0.924455691	-1.977876836	0.721645377	0.58565497	0.894213052			-1.07534507				0.10939948		-0.397404772	0.285525147	-0.259938496	-0.153694729							-2.032793379	-0.057684224	0.468868752	1.273745102	-0.448058691	0.556314737		-0.748426156					1.002403334	-0.710373479	-0.509704386	0.940506276	0.889930103	0.19560107					-0.836834531		-0.379351277	-0.423075557	-0.530335777	1.353143799	1.788985875	1.393964803							-0.243471162	1.961933157
LRRC59	1.485050972	0.78472271	1.492389875	-1.245056277	0.232013457	0.485473389	0.379352745	0.627378319	-0.671997197	-0.644213292	-0.963016431	2.37752004	1.062276301	-0.190332624	0.03640135	-1.945235608	0.306271712	0.554802094	1.020470365	0.310769157	-0.652124919	-1.296984721	0.781820651	0.888951048	0.825187095	1.777367539	0.09023905	-0.200780928	0.318528011	-1.072459379	-1.090422811	-1.444891504	-0.79231385	1.58172007	1.250208258	1.665631338	0.412517405	-1.611069047	0.830534288	-0.105521922	0.014682132	0.103561112	-0.637799451	-2.158527297	0.041436527	1.264420073	0.598089077	1.022091304	0.047774594	-1.360738059	-0.047930798	-0.498389131	-0.869972387	0.28491586	-0.699785074	-2.297943804	-0.342342198	1.285569113	0.939205129	1.898135614	-0.002855152	-0.477031171	-0.019327635	-0.353307624	0.103942897	-0.468230394	-0.670071639	-1.124649365	-0.070430498	1.424115443	0.725870478	0.764452483	0.497320972	-1.427623244	0.378216785	-0.694075697	-0.064516171	0.335380089	-0.874899576	-1.079170934	-2.519285059	1.054935457	0.763409107	1.627921568	0.414731375	-0.365423961	-1.100776523	-0.158589441	-0.499015845	-0.177074554	-1.093436631	-0.420438969	-0.667695635
LRRC73	-1.980524512	0.489498839	-0.673566142	1.33701976	0.626148271	0.251115229	2.059096035	0.473501083	-0.841013329	0.584423495	-0.257931344	-0.567771554	0.584322025	-0.627821084	0.30407114	0.178992649	1.020408645	1.075138851	0.693649383	-0.007642621	-1.854312124	0.177071527	0.001538794	-0.461288226	-1.054809227	-2.071409991	-0.65067726	0.087491053	-0.934945965	1.218178128	1.294052798	0.875409562	1.030858911	-0.241998645	-0.885585441	-0.792388275	-2.317741825	-0.487868665	-0.49435649	-0.103582263	2.152702721	1.040593834	0.016957519	0.242445734	-0.206532476	-0.817913966	0.298356234	-1.055660516	0.48600695	0.545908716	0.61761536	-0.436944505	1.25357333	0.467063868	0.561396648	-1.649651529	-0.338951515	-1.577232523	-0.410556679	-1.922150233	-1.940915148	0.027680254	0.354310663	1.433834886	1.59131004	-1.340686362	1.4776493	-0.574736859	0.969588033	-1.410992314	0.71502022	0.118521364	-1.035934903	0.303497186	-0.161893653	-0.031561846	2.085912409	0.339185609	0.370409817	-0.276517266	-0.139368773	-0.984031098	1.205239497	-0.974868015	-0.718177953	-0.926074182	0.818377746	1.639342748	0.941684788	-0.421177299	0.447365565	0.71431536	-0.938087979
LRRC75A				-1.074887301		-0.46756838	1.546924496	-0.006396669	-0.559844712	2.368249704			-0.017564921		-1.000537559	-0.883572393	0.005479508	0.477993653	1.836388111	0.549111751	-0.414910949	0.122519057	0.835924324		-1.25252385		0.377380292	-0.945179359	0.420548983	1.429129996	0.19100046	-0.933607094	1.238015885				-1.266834618	0.574053238	0.183908794	0.506578267	1.075148211	0.084628104	0.546389749		0.473830099	-1.75818538	-1.525531307		-0.932090937	-0.654185496	-1.093142219	-0.285538057	0.044318216	0.080340358	0.067636848	-1.801456356	0.77010309			-2.456127808	-0.374974743	-1.247060926	-1.252556686	-0.113353506	1.582376531	-0.184196391	-0.111884771	0.939447102	-0.534173843		-0.410125296		-0.989858902	0.997212708		-0.008927073	-0.054924119	1.373678502					-0.781501748		-1.282557194	-0.080114928	0.156503587	0.972623536	0.946124896	1.147424619	-0.572125344	1.910188611	1.496839549
LRRC8A	0.325358283	0.707609903	0.241020862	-0.26346862	-1.206373123	0.140358922	1.523304776	1.075666592	0.196323939	2.318074953	1.047936356	-0.128894441	-0.820727143	-2.326225144	-1.789149316	-0.575432447	-0.80427908	0.230244711	-0.294579733	-0.358332661	-0.073479635	0.786639667	1.973678949	-0.525171479	0.047527144	-1.349701148	-1.508289396	-1.495651746	-0.077159317	0.492511008	-1.279151317	1.3862631	0.478542948	-0.782397716	-0.291203681	-0.519509299	-0.843021211	-0.472746673	-0.340712264	-0.849908562	-0.381811219	-0.68092231	0.89453631	0.49157229	1.580692003	0.413493411	-0.64019338	-0.029961083	-0.386330883	-0.49429846	-0.220229165	0.160509083	0.830040203	-0.553096579	0.305832593	1.018788677	1.301292295	-0.733647164	-0.392786456	-0.063833872	-2.074443994	-0.640251518	-1.587348196	0.661122959	0.330478937	-0.950014544	1.082623948	0.819008574	1.27278134	-1.285294461	-0.997021959	-0.757699022	-0.873743648	-1.348224417	-0.346000835	0.57904213	0.421765073	0.46332016	2.841341415	1.798968866	1.791861119	-0.12605058	-0.035407805	-0.066367656	-0.521153355	-0.195487414	-1.211357194	0.229261815	1.105335156	-0.130741969	1.540224495	0.107687999	1.686641329
LRRC8B	0.452213315	1.032896079	-1.520666704	-0.747527995	-2.654264184	0.259044253	-0.304936304	0.073532162	1.745074359	1.062413569	0.816392932	0.105883158	-0.350096374	0.826004941	-0.856877028	-0.212463981	-1.205872838	0.976912559	0.063676984	0.193864226	-0.205048677	1.065995646	-0.912097184	1.488679965	0.262897404	0.683031425	-0.616251349		-0.900959231	0.485145269	0.403437631	1.667943568	-0.156916048	-0.037090623	0.705708977	-0.993407063	0.085227716	-0.120390595	-2.157109708	-1.194867738	-1.130082935	-1.032787501	0.152068301	0.096010631	0.537289797	-0.344658542	-0.49806649	0.100328595	-1.033159287	0.371352596	0.54466738	-1.634935175	0.552446749	0.92735625	0.642213495	0.64280339	1.572991063	-1.09235255	-0.204357325	-1.771014805	0.60055577	0.167833286	0.581299902	-0.442164536	0.797485106	1.201285391	1.317003899	1.255211747	1.380608169	0.80955797	0.169237235	0.617166723	-0.447000473	-1.08040917	-2.070046467	-0.500573533	-0.899388001	-0.41335287	0.885696662	0.793391241	2.063666632	-1.21502617	0.222922944	0.160755878	0.749156056	-0.860228751	-0.223713363	0.902480815	-1.130338238	-0.92791031	-2.943961325	0.762771424	1.008780204
LRRC8C	-1.23901756	-0.75835461	-0.155417231	0.080647257	-1.816836857	0.885378076	1.645540213	0.076318371	0.85030158	1.193610405	1.186445112	-1.570610866	-0.982270162		-1.094395576	-0.06404428	-0.521872389	-0.256794223	1.402886462	0.365721169	0.766320188	0.846092552	0.809054826	-0.406166398	-1.316176077	-0.382126192	-0.280323617	-0.028025196	0.842697551	1.387201522	0.441643237	1.159493787	1.120391507	-0.866785849	-0.920727546	-0.870708386	-0.821076281	-0.00332709	-0.581848823	-0.180333627	1.533373444	0.137672107	0.897055293	0.782483448	0.842687765	-1.540538796	-1.208484189	-0.587207131	0.071981231	0.399391481	-0.825210995	0.409111008	1.042641126	0.615859314	-0.234950645	0.420097463	0.520949984	-1.226712924	-0.307373803	-1.93801611	-0.859419103	0.498473304	-1.932752292	0.654845436	0.87239699	-0.175047639	0.244642904	1.281314915	0.054610738	-1.492221674	-0.908816947	-1.588872611	-0.612709118	-0.439705331	-0.131635612	0.67529303	0.855094316	0.278651189	1.377559685	1.323285853	0.211841916	-2.787013354	-0.998856398	-1.420704557	-1.091024711	-0.579392854	-0.312747331	0.884151093	1.858443638	0.417664711	0.897389534	1.615048787	1.582897442
LRRC8D	-0.48630602	-0.124783095	-0.449049979	1.100108699	0.713434685	0.305546	1.459525331	1.446738744	0.349468686	2.784081127	1.272883306	-1.198602774	-0.67921314	-2.040015681	0.718452461	-0.185227858	0.366927089	0.083058447	-0.938862518	1.128915352	-1.760939546	0.960715952	1.934980656	0.401618406	-1.135774628	-1.21013563	-0.24934686	1.062779089	-0.050850397	0.790135713	0.133655279	0.022668927	0.149768596	-1.131262936	-1.263536589	-1.891971731	0.276761652	0.29723679	0.273517205	0.057595473	0.521990723	-1.064124939	-0.143014369	0.248737107	1.541349419	-0.305389238	-1.685845529	-0.578324407	0.373601854	0.251785974	1.155007767	-0.100142729	-0.106079659	-0.091760612	-1.743570333	0.477425841	0.454373899	-0.383541279	-1.335617789	-1.077967643	0.704340571	-0.58593832	0.179406157	-0.055627118	0.708669014	-0.988541568	0.024571937	0.404876502	0.663033895	-1.294097272	-1.160089933	-1.610952412	0.916272944	-0.224340272	0.593757976	1.327876779	0.108369741	0.552824682	0.857932149	1.705922763	0.261539937	-1.927544362	-1.725475783	-1.10164507	0.263819085	0.470760533	-0.410812976	1.205801902	1.510637305	0.329200292	0.651058708	-2.086532178	0.027336049
LRRFIP1	-0.136115364	0.278040544	-0.42018409	0.798282216	0.459194386	-0.021000375	-0.438546167	0.167210998	-1.636140062	-2.338480548	-3.50411396	0.391785819	0.666479792	0.653606576	1.194008925	1.103568505	1.326356164	0.220493759	0.458843698	0.241148267	-1.213041787	-1.056160856	-1.923542626	0.417904716	0.254120618	0.28216683	1.593742259	1.120754668	0.474831132	0.358825909	1.037827597	-1.066272068	-1.218104912	0.587261978	0.131216271	-0.028176341	0.933855502	0.955785031	0.834032574	0.566290603	0.021871357	1.056319238	-0.803273128	-0.931954405	-1.413803327	-0.111197218	0.568816284	-0.020343036	1.052308128	0.825377807	0.866337522	0.403601512	0.424146739	1.043844165	-0.663291674	-1.762632822	-1.29859582	0.472124249	0.62055589	-0.297994863	0.919544867	0.433418195	1.001534139	0.339149119	-0.17894158	1.093696484	-1.461821859	-1.570416079	-1.336248069	0.133793394	0.699023262	0.258341859	0.817003113	0.952568763	0.822020314	0.207659988	-0.194428927	0.172344676	-2.060122381	-1.886969498	-1.471340493	0.050362613	0.166813409	-0.014490635	0.963088047	0.67221321	0.57791887	0.434527745	-0.494552661	0.742538087	-2.03828089	0.236758954	-1.546678812
LRRFIP2	0.724945176	0.480970216	0.216180157	0.580126611	0.360080423	-0.391305753	-0.901625527	-0.4835356	-2.035825281	-1.578555863	-2.945008198	1.254682864	1.0897812	0.414769727	0.716465027	0.537022285	0.733642741	0.118996734	0.655727641	0.438490114	-0.984387953	-0.762817261	-2.508928222	1.015362351	0.380886375	0.775630565	1.481290071	1.005337883	0.772068279	0.457446028	0.739039464	-1.735106054	-0.585300944	0.887582951	0.62541595	0.445580125	0.70156682	1.014247008	0.818170839	0.357182897	0.112853063	0.923484564	-1.262124834	-0.831935079	-1.310038302	0.610303661	0.642459046	0.364580076	0.835764636	0.395078124	0.708415449	-0.272657905	0.445205883	0.734664508	-1.251041513	-1.709324666	-1.410695855	1.087593053	0.632235985	0.173440432	0.871907637	0.513688313	-0.032445704	0.278484871	0.180385106	0.941515542	-1.675971807	-1.341084892	-2.195662916	0.976343721	0.338968676	0.943826011	0.724137411	0.917292922	0.659948043	0.193458914	-0.348406899	0.130587415	-2.386905214	-1.480525927	-1.22302719	0.337140953	0.456591918	0.080016126	0.715567561	0.58190461	0.392000125	0.166749438	-0.817338675	0.324897858	-1.565254042	-0.667270537	-1.496071561
LRRN1	1.28885326	0.838478215	1.0172765	-0.589529274	-0.50575238	-2.403139176	-0.44743745	-1.566798039	1.245386167	0.866255565	1.010034559	0.277067088	0.26290317	0.213632619	-0.632080923	-0.632564545	-0.303107849	-1.830111518	-1.993182216	-1.191837874	0.353033066	0.225089197	0.432298376	1.362552275	0.602086486	0.529783785	-0.185755789	-0.204298849	-1.490071468	-1.223605607	-0.705468205	1.013488861	-0.041308791	0.494621735	0.494788174	0.54543321	-0.473968078	-0.407038036	-0.181546916	-1.10801485	-1.562513653	-1.975837167	1.170562964	1.441968076	1.661026641	1.237409888	0.286078075	1.09157243	0.407859593	0.387255898	0.18927978	-0.401927785	-1.501832996	-1.445530846	0.687232356	-0.264608108	0.109957855	0.713608879	0.163517742	-0.318859867	-0.085533037	-0.09634893	-0.005732009	-0.685158644	-1.236214062	-1.594379329	1.329352442	0.413054645	1.288566624	0.818614162	0.275678204	1.079373487	0.959860968	0.074419459	-0.075216563	-1.535057144	-1.409378106	-1.261333013	1.557350539	0.80703239	0.806796252	0.976716538	0.231670949	0.798317254	0.58944338	-0.658371495	-0.468186338	-0.979464385	-0.621835493	-1.902211947	0.291751259	2.209883752	1.073873961
LRRN2	0.692678742	0.401632173	0.520774915	-0.485416374	-1.972155069	-0.423555865	0.138864307	0.223571155	-0.857934381	1.064268751	1.390235925	0.167267301	-1.99947573	-1.557130022	-0.966078034	0.295674122	0.328026608	0.931647998	-0.304817488	-1.621589084		1.453799013	1.946289085	-0.322031961	0.427452897	0.195033477		-0.638671845	-1.021298428	-1.477665294	-0.18404819	0.955832528	-1.128025676	0.231964043	0.095525619	-0.477069685	-0.13166138	-1.071018434	0.060711983	-1.163592708	-0.20249943	-1.736171324	1.028702942	1.767731195	0.741040519	1.253301161	-0.816941406	-1.493622339	-0.544842422	-0.658341506	-0.828268048	-0.366679649	-0.074745546	0.263951291	-1.112528918	0.734208748	0.901612641	0.528394065	-0.38044339	-0.053161614	0.793103919	-0.219618763	1.071952201	0.580564892	-0.084656772	-1.799715568	0.979466778	-0.100753706	1.527401787	-1.67126845	-0.572479614	2.289116008	0.497374704	-0.274247533	0.352912866	-0.29501773	0.391635183	0.904446357	0.566240552	-0.648876928		0.244905971	1.07114601	0.591055452	0.901458741	-0.055231826	0.838895317	0.265127032	-1.126691332	-3.054320115	1.228536365	1.281207665	0.857618571
LRRN3	-0.072948191	-0.403255511	-1.87409936	-1.075711968		-0.127705198	0.18522438	-0.644653605	-2.063052988	1.827046943	1.717459031	0.128314031	-0.84547064	0.355677616		0.21808142		1.270844272	-0.053723031	-0.720483667	1.939157341	1.053967371	0.921974943	0.692337281	0.13802938	0.303358235	0.117376376	-0.821269025	-0.187748708	0.17237489	0.78758453	0.496529108	0.414531267	-0.787224697	0.059926365	0.423893235	-1.208456298		-2.068790351	-0.846888072	-0.382697125	-1.855986423	0.419841006	1.960424006	1.722153376	0.61712511	0.261108299	-0.55874453	-2.527638426	-0.154388612		-1.116269169	-0.254784083	-0.591111547	1.20292199	0.8494267	1.416583692	-0.430932283	-1.10833417	0.16398032	-0.450647319	-0.072344585	-1.123736224	-0.405195685	0.414827557	0.072030701	0.565252295	1.604977422	0.99051817		-1.303713735	-0.135620044	-0.890989274		-0.198817604	0.539245432	0.742294167	-0.563659159	1.176334792	1.968959421	1.14620502	-1.238341369	-1.311667171	-0.523370379	-0.477312387	0.380018575	-1.164588094		0.494723955	-0.988774276	-0.258319657	0.601289264	1.355535352
LRRTM1	-0.659337036	0.698814077	-0.681711795	0.4779438	-1.479276851	-0.518439133	1.577034757	0.074320852	0.244105647	1.01166376	-0.537922237	-1.030836242	0.70890586	-2.696415023	-0.879996096	0.265407865	-1.36766117	-0.253622939	1.523142296	1.036118459	-0.694939785	1.858509885	0.842298302	-2.258152271	0.42775013	-2.118557815	-1.879986956	-0.730929725	0.849282721	0.665837527	-1.838179383	0.79881795	1.820463341	-1.044541365	0.431319856	-0.529696076	-1.100240571	0.413415063	-0.56813769	-0.242563323	1.50714198	0.917471047	0.559146294	-0.03388015	1.438670863	-0.452935257	0.15737017	-0.272304035	-1.467981393	1.07527032	-0.093430419	0.00809534	1.001205207	1.016895659	0.599809519	1.012089746	0.584471942	-0.273511153	0.107971993	-0.98466988	-1.743225353	-0.740061394	-1.05087778	0.771812407	1.054137807	0.116146779	0.254554225	1.158838325	0.860844125	-1.220695577	0.291483407	0.125723006	-0.991124239	-0.064596964	-1.088284244	0.536371138	1.088304037	0.738805436	0.344317491	0.459625203	1.060184636	-0.899763224	0.61273307	-2.138563511	-0.840605682	0.668058099	0.316806414	0.047366396	0.781274822	0.248459907	-0.843924157	0.694922273	0.370046665
LRRTM2	-0.555396037	0.451589743	0.279712133	0.73000414	-0.4851634	0.650942277	0.196731504	-2.106756531	-0.08816939	2.286889713	-0.4397689	-0.372008695	-0.245662187	-0.064361515	-1.122749968	1.077147266	-0.94359988	0.348249769	-0.200451836	-1.594662779	2.160905591	-0.136220271	0.469067855	0.564527903	-0.085309091	-0.137423388	-0.968073709	-2.421135212	-0.838422009	-0.154852664	-0.390994642	1.191479548	1.973873935	-0.958411269	-0.095269893	0.496307605	-0.370720544	0.166545441	-0.943746652	-1.455842007	0.475099313	-0.614959432	1.53484618	1.774033675	1.376852727	-0.487389732	0.593821409	-0.132757314	-1.39739385	1.232455942	0.040961406	0.119403495	0.187809317	-0.088992177	1.398511664	-0.928901925	0.826678261	0.34525643	0.425961168	-0.708351406	0.92034168	0.554148107	-1.308413058	1.335448986	0.156015573	-0.461844248	0.937023061	0.859923444	0.019387715	0.292881267	0.630097317	-0.024020306	0.608565206	0.421441109	-0.343979394	-0.122008431	-1.637516457	0.750026694	0.995472049	1.524859688		1.707320382	-0.631928464	-0.885585326	-1.415116815	-0.487897804	-0.685384685	-0.466901978	0.952422426	-1.818235873	-0.747108964	-2.734539135	-0.736640877
LRRTM3	-1.681899032	-0.748285579	-1.194553137	0.69692306	-0.229064301	-1.350623539	-1.350077781	0.402561493	1.783573256	1.907615786	1.578715695	-0.611232961	-0.810458693	-1.380056157	-0.355978963	1.041653907	0.273888	-0.334194446	-1.237350899	-0.372968782	0.540866043	0.879720119	1.11655929	-1.089210048	-0.429397715	-0.661804852	1.143276152	-0.259391184	0.641908325	-1.318701413	-2.007447757	1.657271701	0.349394086	-0.932629294	-0.196511405	-1.954491139	0.763478668	0.79880777	0.701006495	0.38019181	-0.962594121	0.129436853	0.945482087	0.541667789	1.297154341	-0.93255369	-0.473098553	-0.46555972	1.118718463	0.374685926	-0.538973546	0.425967838	-1.521955863	0.084348185	1.173552979	1.146474933	1.696086753	-1.43843928	-0.894192216	-1.336432	0.706453665	0.573907733	-0.010844473	-0.093827182	-0.932276757	-0.145462419	0.874749167	1.452270263	0.740915369	-0.647422579	-0.059018406	-0.892189713	1.316058225	0.755132656	0.135236897	-0.348585422	-1.639104203	0.174708114	1.610413597	1.467151352	-0.701568708	-0.90073199	-0.771287331	-1.408991395	0.362704142	1.12560151	-0.874386131	-0.140699897	-0.307375943	-1.020189418	0.662973834	1.097204034	1.317621671
LRRTM4	-0.438744451	-1.163383627	-0.92015299	-0.53672926	-0.524990745	0.048052155	1.026637776	0.951363351	-0.170168045	0.528114953	-0.395205253	-0.315091658	-0.421734707		-0.179078809	0.708185977	-2.526197613	-0.573048103	1.352739908	-0.067815567	1.272630447	-0.059120483	-0.289151501	-0.092383545	0.713634924	1.141557685	-1.285539954	-1.600399625	0.091304151	-0.043688491	0.0587983	1.318257763	-0.34830283	-0.16792563	0.477893545	0.536293188	-0.322664223	0.669545197	-1.781159697	-0.66192086	0.154521461	-0.044408669	0.084147427	0.785275995	1.948079246	-0.798779718	-1.583354136	-0.182580356	-0.458599378	0.338061463	0.274709491	-1.615883498	-0.41172507	-0.043950447	1.287306562	-0.886920145	1.753869665	0.296724427	0.588795389	0.499550252	0.794442759	0.392580475	-1.014488381	-0.699137667	0.229099175		0.051155046	2.119842848	1.772154538	-0.931315419	0.160823842	0.163652479	-0.915532751	-3.274609512	-1.204677233	0.696311411	0.47441596	-1.523409102	-0.004220283	1.333890063	-0.894878596	-0.360872867	0.172923129	0.87148795	-0.69997093	-0.375364231	-1.225036546	0.459135832	1.023913415	-0.664304886	1.613279225	2.454066992	1.009391655
LRSAM1	-0.392961647	0.177906366	-0.088889674	0.596710815	0.237500473	-0.016223472	-0.398590975	-0.240176207	-2.320817508	-1.042193633	-2.854225518	0.683086793	0.695130484	0.091505287	0.985263864	1.332213156	0.778008605	0.161749459	1.099697555	0.394320176	-1.554249536	-1.214730668	-1.469980013	0.24053688	0.617869754	0.270631939	1.459850596	0.538688214	1.023048556	1.334872065	0.920237081	-1.849259683	-0.834331539	0.455650653	0.430597299	0.255271713	0.58818057	1.212572087	0.989591946	0.900068533	0.972496568	1.281723155	-0.968026729	-0.642805366	-1.314411061	0.28574629	0.731321101	0.06433909	1.181680764	0.609084162	0.722481038	0.646575302	1.272068596	1.163055483	-1.102547257	-1.580588568	-1.417491088	0.630504697	0.2304528	-0.202719807	0.364301738	0.277178146	0.441608338	0.523236448	0.603813093	0.733432916	-1.900143385	-1.758266568	-1.733246775	0.273053692	0.307558039	0.47036821	0.406936962	1.294429219	0.746515978	0.279011229	0.189159614	0.566867274	-0.916340586	-1.596819722	-1.072706758	-0.341880584	-0.209447643	-0.029624188	0.594107658	0.626748492	-0.482178895	0.379285837	-0.647353034	0.512628887	-2.079237951	-1.580596667	-1.99946903
LRWD1	1.735876752	1.109299189	0.974874706	-0.225963797	0.366069241	0.012280166	-0.961002793	-0.338570797	-1.764064537	-1.497944015	-0.848104204	1.46342166	0.688083401	0.628856002	0.042700405	-0.021282688	0.081600887	0.302185152	-0.715944479	0.082184019	0.229022214	-1.023816024	-0.054014361	0.596116612	0.764565571	1.423561224	-0.451678329	0.504654501	-0.039046374	-0.754953855	-0.226745187	-1.337587343	-1.229725797	1.245199264	0.974731016	1.008222357	1.114534846	0.48718508	0.361469247	0.569468035	-0.396013218	-0.698545025	-0.596046855	-1.933441783	-0.63514423	1.219974127	0.904164896	1.248037588	0.426964129	0.332562353	0.200991708	0.159074458	-0.900168923	-0.526109906	-0.16428008	-0.916574288	-0.363977002	0.807771369	1.314542155	1.871896732	0.242930834	0.724305636	0.560562456	-1.370804579	-0.433750577	-0.554133343	-0.738345406	-1.513676834	-1.799700599	1.273190817	0.974373791	0.82353061	0.274440843	-0.027098285	0.573536247	-0.804756298	-0.963547293	-0.042640572	-0.33219319	-2.519907467	-1.771575562	1.502935725	1.442222694	1.717843764	0.041367162	0.815705295	0.327429362	0.047726733	-1.45118642	-0.10050545	-1.378339878	0.649337225	-2.820672616
LSAMP	-0.91926586	-0.937559182	-1.250118122	-0.102949646	-0.240132502	0.482019974	0.521704271	0.469312022	1.397382121	0.889731467	1.79311501	-1.719180613	-1.573704454	-1.183644405	-0.179268119	-0.437908296	-1.132094198	0.561474797	-1.927437367	1.034574482	-2.252390136	0.682796238	1.007997909	-0.968240698	-0.986184239	-1.604610038	-0.47914556	0.092856582	1.108893201	0.458899462	0.799150581	1.177456959	0.398822354	-1.128067197	-1.343140241	-1.272870162	-0.130505791	-0.031654754	-0.231217472	0.956050756	0.565829447	0.925375224	0.866130271	0.525319141	1.099389389	-0.997748974	-1.257696295	-0.877699003	-0.194678072	0.10887497	-0.267009061	1.240692056	0.705662496	0.910698981	0.491879088	0.946778677	0.926111632	-1.597016716	-1.247271628	-1.609374402	-0.363073683	-0.459970346	-0.374441046	1.17838486	0.300649898	0.940630341	1.223743888	1.086250363	1.474956143	-1.158856282	-1.170128089	-0.933339487	-0.347236906	0.212221936	-0.760693301	1.245707181	0.641933581	0.402744075	0.796259903	0.715150963	0.944628577	-1.269078668	-1.247351701	-1.403645243	-0.350839134	0.026856725	-0.236716328	0.867028596	0.843910742	0.987174503	1.172657339	-0.092011252	2.041295497
LSG1	1.253300114	1.069392933	2.161376718	-0.732755778	-0.770327806	0.765615667	-0.795677436	0.724979988	-1.168390816	-1.376870703	-0.763255203	1.136801608	1.598896004	-0.099050341	-0.568677267	-0.165132887	0.350978396	1.114801297	0.343887748	-0.408420555	-0.042429089	0.536581066	1.519290109	-1.26907751	-0.513347698	0.699238636	0.978224374	-0.933880888	0.487137418	-0.877761104	0.505532135	0.004516337	-1.185354815	1.648188927	0.464437788	1.404244785	1.444299956	-0.893151747	0.847130048	1.40065473	-1.428909884	-0.237549238	0.738309536	-1.735690021	0.578177153	0.315971009	-0.090287891	0.628365426	-0.653359652	-0.825573525	-0.594259564	0.996223234	0.362237198	0.056197269	0.156184507	-1.734664566	0.06306251	0.158822233	0.386833044	1.608325929	-1.191325269	0.898546939	0.448604701	-0.276090535	-0.782628391	-0.469268166	-0.143330822	-0.34071592	0.082490484	0.553917619	-0.199191534	1.588042536	0.105109703	-1.267339731	-0.248357166	0.010243351	-1.849879894	0.114759619	0.712123827	-0.670235732	-1.2446992	1.154525515	1.517250053	1.0800874	0.575840149	0.112078043	-1.558120011	0.243996125	-2.255688314	-2.155351461	-1.538222029	0.21438312	-1.865914857
LSM1	1.579150387	1.384037362	1.241147753	1.104361598	0.445258336	-0.8248563	0.007716089	0.565186311	-0.077754397	-0.106220662	-0.506700281	-0.311208283	-1.146272113	-0.078747715	0.614219429	0.096088256	-1.418090768	-0.788006553	-5.078554771	-0.347676672	-3.107649357	-0.981877892	-0.361667102	0.770737269	1.264512963	0.725683874	0.833219404	0.586968889	-0.390169814	-0.648618782	-1.421382397	0.37113455	-0.423460384	0.478512886	-0.405410581	1.214678869	0.26889615	0.752418393	-0.475804848	-0.184471685	-1.270221624	-0.65653548	0.397600353	-0.589839786	-0.258461799	1.908036463	-0.771036677	1.273196684	0.282054013	0.92658801	1.351010312	0.686108065	-0.932231214	-0.107213384	0.481137763	-0.235138365	-0.079974368	-0.092094861	0.056830338	-0.009823461	1.240818187	-0.672082385	0.314980822	0.832101829	-1.48081909	0.041340659	-0.102161385	-1.087351494	-0.70636689	0.329057841	0.08386927	0.251494039	1.493235403	-0.150944098	0.045803025	0.749556717	-1.508345095	-1.215870211	-0.688757362	-0.564492198	-0.592029785	1.080742311	0.526156314	0.24592742	0.926851135	0.274489579	1.400561653	0.57384814	-0.4260309	0.166286143	0.558949145	0.233369349	0.24649352
LSM10	-1.517738067	-0.328655516	-1.078323	-0.116141564	0.894641456	1.619870274	1.048642043	1.208620044	-0.527395319	0.4960317	0.62646759	-0.046241711	-1.232619628	0.318168422	0.582608602	-0.216089971	1.182703	1.093726302	1.465037125	0.96047565	-0.785401239	0.256402962	1.196010511	-3.077172927	-1.123884545	-0.074665485	0.045650041	0.258558555	1.441503076	-0.580442656	0.52238072	-0.338203696	0.829638757	-1.138537801	-0.469773255	0.515582286	0.465052367	0.180572684	0.519609256	0.657930933	0.258754863	1.624759265	0.001477684	-0.47602315	0.819498606	-0.503194021	-1.357208831	-0.521418371	0.5226565	0.152983695	0.762460416	0.367688429	0.920266446	1.553176648	-2.863885622	-1.255757922	0.457182001	-0.360631352	-0.782702484	-0.741992976	-0.77761913	-0.176621109	0.780038584	1.143718709	-0.242956292	0.043108297	0.458078746	-0.500251983	0.095192677	-1.290387291	-1.041490131	-1.576066178	1.474976706	0.245706684	0.997546213	1.089556297	0.31876157	0.757888116	0.158428784	-0.609064057	-0.310012572	-1.194377808	-1.604254892	-1.500508104	0.290911803	0.704804048	-0.710127514	0.949551973	0.680993897	0.719190746	-0.191414458	-0.351965843	-3.144024289
LSM11	-0.282394227	0.301220175	-0.101382321	0.493965079	-0.35269419	0.378410645	0.153918738	1.09855122	-1.901237085	-2.072737476	-1.089951485	0.069006293	-0.182106064	-0.582854342	0.151711831	-0.741360264	1.465194723	0.785302833	0.433413192	2.021508099	-0.236477124	-0.296786298	-1.332650229	0.793272032	0.300053598	-0.180760413	0.78592199	0.925174674	1.488316117	0.917720176	1.292950424	-1.022639851	-0.61221046	-0.349448018	0.268697179	-0.017827578	0.833347573	0.24620693	-0.267567376	1.458807663	-0.107345975	0.294810148	-0.726573806	-0.652488173	-0.560771807	-1.359674185	-0.929561804	0.338881272	1.12164236	0.840441528	0.629533511	1.644768824	1.169880325	2.001967269	0.177807757	-0.962184229	-1.495310288	-0.140084777	-1.196262067	-0.103008075	0.242551708	-0.004764206	-0.131449487	1.819450468	-0.031412787	1.46479857	-1.752800584	-1.835629175	-1.198924417	-0.573574533	-1.839627878	-1.255688767	1.388517138	0.433461766	0.139809146	1.514396738	1.282086274	0.89227917	-0.628478674	-2.268465199	0.560274931	-1.402402423	-0.655803012	-0.436463741	1.17366955	0.173100269	0.302094268	-0.04418729	-0.593826228	1.191605613	-1.070479933	-1.104751263	-0.775420206
LSM12	0.40313965	0.388540527	0.887694279	0.152805506	0.436679213	0.083265593	-0.678697759	-0.11947458	-2.100935646	-1.968334435	-1.058593642	1.767042081	0.634443292	0.505509845	1.216230051	0.410620766	0.373606531	0.783063393	1.159536893	0.700258798	-1.420048916	-1.143539661	-0.822145697	0.855597518	0.884094959	0.570111821	0.779962125	-0.244019135	0.246587718	0.097019613	0.640523224	-1.592835996	-1.983378895	0.871126515	0.915877822	0.20430167	0.937391568	0.045460743	1.050997759	1.086256999	0.7199234	0.315795506	-1.265921954	-0.870629579	-0.721794769	0.413948799	0.921788141	0.074150791	0.177830168	0.62611507	0.29192648	0.181646022	0.592452129	0.943265327	-0.834851541	-3.122542237	-1.793780321	1.20299817	0.420138538	0.50247294	0.337488759	0.296195233	0.624208757	-0.045641359	0.060699772	0.78360812	-0.643875429	-2.334307803	-1.892899468	1.025624089	0.984273127	0.381246307	0.289869976	0.265511999	0.374782423	0.216564204	0.433756238	0.858015236	-1.066766602	-2.142389772	-1.750938917	1.135667771	0.746531296	1.106456812	0.378327394	0.488211331	-0.704517616	-0.582844515	-0.224799058	-0.25756357	-1.44612367	-0.797745036	-1.627299222
LSM14A	0.820096016	0.669948473	0.765764334	0.715303025	0.409015134	0.385763148	-0.493747011	0.238061655	-1.248880604	-1.815698753	-1.084209938	0.852106798	0.919441169	0.324564643	0.719268865	0.622694518	0.54444046	0.401635555	0.413620521	0.57504161	-1.053346679	-1.833425181	-0.751870776	0.179690692	0.939295325	0.345837999	0.585589381	0.617547421	0.54370664	-0.497197737	0.093921531	-1.352490162	-2.050118857	0.867735556	0.794830926	0.775739556	0.812175913	0.578455205	0.831652821	0.263328916	-0.03459599	0.533862345	-0.87472696	-2.446097745	-1.271228482	0.579631467	0.855593436	0.690979977	0.631412623	0.443989652	0.549823372	0.28045338	-0.072291921	0.762126395	-0.182679459	-2.779687944	-1.044320985	0.414589642	0.626838089	0.719185677	0.900906411	0.618021034	0.601581667	0.235694811	-0.173552835	-0.021190583	-2.005287448	-2.708118026	-1.447172539	0.742940396	0.76559034	0.770360012	0.593888116	0.83625585	0.793057616	0.134651694	-0.712521873	0.637982648	-1.467776375	-2.044477006	-2.056288336	0.868739994	0.739804056	0.840838533	0.720135362	0.547744987	0.595802217	0.329381845	-0.781059312	0.659398823	-1.741535564	0.248126555	-1.83006775
LSM14B	0.985268329	0.64075032	0.728033264	0.406421499	0.772605616	0.600354568	-0.661954534	0.707998891	-1.240317943	-1.68257443	-1.082635567	0.983047269	0.645201421	0.313807043	1.069202569	0.293575342	0.746527094	0.247872527	0.017976996	0.584322895	-1.037344393	-1.543342096	-1.093903998	0.74017493	0.698756187	0.60150697	1.016010974	0.634441639	0.626922282	-0.642734707	0.22104364	-1.284833189	-1.514217817	0.691885674	0.619216361	0.667626066	0.881620325	0.177095746	0.961281693	0.430619294	-0.715899576	0.433136347	-0.933091007	-2.909934399	-1.045352496	0.714420101	0.61713242	1.142947933	1.122654648	0.128242929	0.702242596	0.260294893	-0.969300277	0.322441312	0.000599248	-2.42230084	-1.307194431	1.117464832	0.551003538	0.620367047	1.072363761	0.218968165	0.808777988	0.431074399	-0.797749445	0.508725146	-1.327124805	-1.617915532	-1.83114298	0.836949787	0.62585298	0.851054549	1.197899578	0.21769475	0.679467207	0.009906085	-0.991615361	0.409886776	-1.523344771	-2.193141102	-2.514225737	0.569697875	0.443049271	0.658609215	1.130612946	0.319048484	0.238000643	0.721016069	-0.958461315	0.451415925	-1.19041617	-0.052456207	-1.759661741
LSM2	0.772208915	1.39219327	1.910188102	0.907313031	0.801881294	-0.748754477	-1.013671901	-0.190427291	-1.078531607	-1.709709769	-1.643281719	1.156995721	0.486278601	1.183398189	0.758506798	0.295020336	0.296437343	-0.447527321	-1.587568369	-0.643546557	-0.899625506	-1.180409737	-1.098854632	1.138808737	1.972328403	1.343744069	0.58995284	0.311928615	-0.403608824	-0.197459558	-0.260000014	-0.195034537	-1.279372279	1.453838206	0.975805223	1.146606101	0.69193557	0.785574402	1.189456389	-0.329273039	-0.079071431	-0.782770488	0.251357848	-1.019256294	-1.597886921	1.248914173	1.107257453	0.70038276	1.043382701	-0.011150297	0.648802654	-0.769434792	-1.006869472	0.411569443	-0.113947674	-1.428949947	-1.329480072	1.724274474	1.280631036	0.533885623	0.430432162	-0.058690721	0.802635568	-0.642691069	-1.364392182	-0.695639876	-0.168659765	-1.255090193	-1.305807075	1.377666778	1.384647672	0.751024045	-0.226931689	0.210432333	1.236522529	-0.25829668	-0.567645765	-0.721643913	-0.962608195	-1.579629827	-2.198910528	0.497985244	0.788237466	0.496816501	0.571962861	0.11114978	0.791074291	-1.048666817	-1.413543157	-0.876164091	-0.277947121	-0.014333743	-1.27867862
LSM3	1.377948775	0.390291798	1.13970258	0.846934735	1.085141388	-0.946598893	-0.571216322	-0.049564033	-0.063784389	-1.03596471	-1.474536274	1.006443399	0.660927716	-1.451627646	0.503591578	0.656734381	0.205822036	-0.521584821	-1.700992508	-0.067605651	-4.740674617	-1.222113714	-2.13433189	0.235222983	1.302632707	0.907013559	0.090229434	0.755884902	-0.349897832	-0.545729044	-1.248705335	0.008495431	-0.801770866	1.018691124	0.927045938	1.181759351	0.595151094	0.953452162	0.696354852	-0.046520842	-0.360403697	-0.409702181	0.033764736	-2.144603858	-0.842075838	1.370680838	0.214017352	0.834899115	0.929749403	0.681994267	1.349564131	0.097715268	-0.472187142	-0.061462694	0.751255899	-0.187920218	-0.641422206	0.346264227	0.821429222	0.603944653	0.929102915	0.252452719	0.200758069	0.16396072	-0.916516881	-1.10069172	-0.824712383	-1.548284605	-0.641190708	0.786523474	0.733156298	0.444332996	0.964277325	0.636064741	0.532706982	0.289532473	-0.788480674	-0.480488875	-0.852904093	-1.022276057	-1.812941373	0.952370959	1.043586432	0.629472093	1.040846934	0.246547769	1.206868525	-0.068736253	-0.715769378	-0.256591529	-0.481638652	0.423857259	-0.45294931
LSM4	-0.654151015	0.12364834	1.2729098	0.199735953	0.474504511	-0.392761937	-1.09214603	-1.877880561	-1.269039483	-1.460506754	-2.393236329	1.898122248	1.787400954	0.577604439	0.480247827	0.432633407	0.443773692	-0.267517647	0.416926401	-0.564676265	-0.974524324	-1.54786293	-1.442934563	0.757972841	1.419007539	1.384168019	0.739738635	0.210128029	-0.108197568	-0.510235435	0.381132417	-0.657980799	-0.725121729	2.049286594	1.480469437	1.621316742	1.119806645	0.741280956	0.538192493	-0.152149945	-0.11766225	-0.344515538	0.009304451	-1.207163849	-0.497392136	1.384525061	1.164962543	1.08501013	1.262616965	-0.668359681	0.07351492	-0.507439203	-0.37882149	0.041731216	-0.071194645	-0.756473537	-0.504252603	2.346159601	0.585047056	1.360533185	0.573558206	0.605121796	-0.254408939	-0.940935506	-0.809312064	-0.763620486	-0.92808448	-0.937960925	-1.529218358	0.466031621	0.720882643	1.157976369	-0.165207918	0.029414465	0.660520389	-0.837730924	-0.342319873	0.144315755	-0.978091716	-0.779208628	-1.481015707	0.396221852	1.395722801	0.998801099	0.589947951	0.30668843	0.374126381	-0.907860161	-1.668473436	-0.741709922	-0.73309726	-0.306078887	-2.03420937
LSM6	0.904878244	0.655005007	1.808222463	0.459537136	0.794142296	-0.364438947	-1.168127767	-0.396754263	-0.517843625	-1.736196952	-2.003324794	1.779673799	0.384853338	0.13256592	1.330286355	0.108177801	0.553591765	0.056346038	-0.339003766	-0.02722247	-1.216740155	-1.28802067	-1.536229213	0.566624363	1.205777696	0.669714908	0.498471312	1.020236561	-0.721397194	-1.075327295	-0.546829569	-0.02667866	-0.31960725	1.351981516	1.211662438	1.719596538	1.231315786	0.845434435	1.076985644	-0.043864199	-0.691568395	-0.296743419	-0.246808964	-1.117559496	-0.380663669	1.121784205	0.747961452	0.702146143	0.922948136	0.009882827	0.704193967	-0.628553406	-0.868852745	0.152243532	-0.151054114	-1.215019216	-1.440821347	1.119263292	0.954344029	1.256022103	0.690852369	-0.16761732	1.141430865	-0.703888363	-1.242623601	-1.686272593	-0.474228128	-0.526401074	-1.663833289	0.889212163	0.936683937	0.8453024	0.029979208	0.679580066	1.234943479	-0.235916799	-0.714227691	0.029108078	-0.796589229	-1.069312303	-2.424030566	1.034691692	1.425979149	1.054330974	0.265541018	0.469364249	0.600950809	-1.035284285	-1.725493651	-0.957506921	-0.873813195	-0.918227345	-1.803303584
LSM7	0.448082586	0.025656401	1.122679414	1.17051408	1.470235147	-0.318012991	-1.337527809	-0.275575073	-1.738259703	0.094655773	0.27116999	0.16798931	0.287081025	-3.905713962	1.029343216	-0.316719553	0.861668255	-0.388837489	-0.741720566	0.042111806	-2.848393171	-0.766087301	0.332863941	-0.290342573	0.852443004	0.497078754	0.079616695	0.690010192	0.607009582	-0.74811948	-2.981394829	-1.417140461	-0.834737827	0.643135917	0.342018738	2.113597521	0.834111107	1.12089651	0.822769799	0.055244654	-0.151935589	0.09007356	0.280822443	-1.483338298	0.755943011	0.122473023	0.816745554	0.297306199	0.286865844	0.009074563	-0.149624469	-0.675862069	-0.900221778	0.456621401	-0.550707184	-1.627093126	-0.133224056	-0.164466203	1.398853319	0.813064836	0.619494667	0.643910337	0.198449455	-0.688536695	-0.478234161	-1.402204817	-0.145723689	-0.191128738	-0.401268927	1.045374752	0.682860521	1.50036535	0.764003796	0.20785963	-0.081809005	-0.819093774	-0.449181048	-0.339900229	-0.680231917	0.50151121	-2.583730257	0.376012764	0.916871227	1.249078174	0.924456412	1.156396505	0.932288115	-0.201191103	-0.107911837	-0.016689267	-0.377891195	0.478855371	0.202166766
LSM8	1.200150768	1.135302558	1.562156049	0.775145906	0.18270803	-1.040194658	-0.357251734	-0.296386325	-0.682795052	-1.825285115	-2.591158403	0.678839912	1.020454394	1.202618454	1.292837915	0.567800592	-0.200794974	-1.221047806	-0.539868546	-0.265342364	-1.553032453	-1.955096656	-2.499264909	1.257852052	1.824361493	1.203678925	0.948134014	0.869309138	-0.083011294	0.156110041	-0.067732676	-0.606253545	-0.326869176	1.193643968	0.877456412	1.203915233	0.448713396	0.363953512	0.206189478	-0.064646861	-0.498836512	-0.062776227	-0.081864215	-1.374979834	-1.609366639	1.427776219	0.360429021	1.133325582	0.87386542	0.847394728	1.04167666	-0.335556342	-0.896254157	0.060091205	0.351697824	-1.161673262	-1.009673802	0.915328288	0.827750404	0.53115347	0.723460042	-0.025070561	0.3555331	-0.167964047	-0.983291186	-0.228450768	-1.156129182	-1.824095234	-1.440321033	1.26509213	1.352131297	0.785640392	0.541608635	-0.035821184	0.065385114	-0.005398926	-0.940454083	-0.793272822	-1.227471756	-1.41609198	-1.705140325	1.123566007	0.99211322	0.402062107	0.666318689	-0.029701732	1.033110606	-0.420221086	-0.718179192	-0.412601225	-0.310744739	0.161258654	-0.961666456
LSS	-1.165194837	-0.782720504	-0.74940828	-0.08978176	-1.103512971	0.116632364	0.771018896	-0.031431965	1.200087684	1.97433978	1.342724961	-1.313859662	-1.348123712	-0.898889676	-0.59626212	-0.211199429	-0.961175607	-0.111108022	0.194244691	-0.008287138	1.226191793	1.838205332	1.576681776	-0.98347401	-1.317089594	-0.881192983	-0.53637048	-0.693519701	-0.156677167	0.378826505	-0.355761807	1.42786234	1.609271829	-1.330943464	-1.294447232	-0.954157916	-0.55489566	-0.158803495	-0.837204062	-0.125338864	0.064598619	-0.518439469	1.272637495	1.747332116	1.334613702	-1.167932748	-1.264808927	-0.962829494	-0.292756471	-0.127372742	-0.729994376	-0.077919647	0.364823703	-0.229836309	1.086282509	1.834257288	1.272094383	-1.375217378	-1.085777399	-0.932778174	-0.592092186	-0.160351109	-0.767664955	-0.047808672	0.266983218	0.004469041	1.496459377	1.858928086	1.514362216	-1.390301301	-1.187490575	-1.08692918	-0.210800728	-0.100761632	-0.680255828	0.036920063	0.476454502	-0.292560769	1.730990973	1.860766131	1.215031285	-1.076019881	-0.8809704	-0.593801992	-0.121817992	0.09068983	-0.346235127	-0.1573699	0.747458394	-0.11831176	1.223121524	1.567254252	1.40542258
LTA4H	1.620073985	2.037678009	1.381597536	0.671517808	-0.472675281	-1.139612884	-0.665711815	0.080303229	-1.225055206	-1.476247884	-2.496054149	0.886095946	0.84955054	0.390090818	0.375738167	0.517395992	-0.232174701	-0.479612263	-1.692876211	-0.017631647	-0.992307986	-1.829119812	-1.777145	1.947715041	1.287517995	0.839473639	0.570304458	0.479914378	0.603874259	0.103179804	-0.178369261	-0.855898515	-1.085537638	1.200192826	1.107101309	0.825835035	0.226274971	0.171710344	-0.48344494	-0.382489525	-0.680181401	-0.227772527	-0.158049591	-1.413952983	-1.251398257	1.608843996	0.956632678	1.41786764	0.660608442	1.033556582	0.861918966	0.52379375	-0.358449483	0.340645124	0.21251347	-1.433465908	-1.147386497	1.307030978	1.156534802	0.233328054	0.400146244	-0.294001463	-0.010580477	0.585281196	-1.348340268	0.384163517	-1.283514131	-1.329660711	-0.851741339	1.26323649	0.802973708	0.728634818	1.265390018	-0.580024112	-0.038694184	0.400521527	-0.914416252	-0.402368467	-1.104414284	-1.189024945	-1.131335358	1.256897203	1.188569786	0.952084968	0.704902096	-0.341446258	-0.025212611	-0.334044086	-0.890812265	-0.383200019	-1.266534308	0.896278912	-1.443504148
LTBP1
LTF	-0.456134539	-0.679991449	-0.794802332	-1.212905658	1.388167636	-0.322320422	-0.587415704	-0.902241658	2.354926642	0.637718925	2.49173838	-0.526366693	-1.116048927	-1.513951604	-0.346591411	-0.244586143	0.757074043	-0.38889921	-1.134462108	-0.97043011	0.996415432	1.83739296	1.037718323	-0.447383548	-0.486041408	-0.267485067	-0.596376617	0.997773732	-0.137980451	-0.798122355	-0.779103818	2.085507522	2.697876847	-0.620779385	-0.569227927	0.028395328	-0.447721059	-0.594340658	0.189330505	-0.608147697	0.138863257	-0.579735455	1.408096374	2.094596463	0.87497033	-0.504404307	-0.633480958	-0.449225385	-0.349792391	-0.380342438	-0.184326036	-0.563868357	-0.510350937	-0.821726694	0.722923084	1.932808824	0.775521972	-0.526108782	-1.309471948	-0.664175082	0.210300698	0.486924974	0.168841354	-0.287648708	0.037052711	-0.990328723	1.932523621	2.037338405	0.966543223	-0.57337909	-0.5973495	0.006948608	-0.395023967	-0.265490682	-0.899909001	-0.460492723	-0.458949071	-0.986698694	1.553567373	1.983026872	0.487808362	-0.525343666	-1.296614633	-0.722354752	-0.87995693	-0.367691279	-0.033904686	-0.786911712	-0.953663976	-1.063646503	1.02408912	0.373778226	0.855664898
LTN1	0.919460577	0.669252639	0.71963531	-0.48854076	-0.353010014	0.937804673	0.094656883	1.240238165	-2.284820181	-0.609828571	-0.007141584	1.368905026	-0.279257155	-0.481201051	0.304205086	0.151351415	0.364532486	0.976254245	3.038550697	1.619987601	-1.457528681	-0.004443996	0.371172186	-0.895661375	-0.158216477	0.102326193	-0.424153801	-0.601380647	1.190882522	0.253000346	-0.094340776	-0.515313588	0.43224885	0.553925483	-0.018573288	0.783891159	0.881821421	0.108200338	0.193650889	1.529134646	1.308022749	1.055317735	-0.974361295	-2.564850173	1.230161299	0.095500322	0.826577381	0.516751513	-0.599738351	-0.922972015	0.159674655	0.687949663	1.335453874	1.511331659	-1.081784674	-2.090606227	-0.976649154	0.378859516	0.275409861	0.663335829	-1.268191076	0.313504386	0.288835688	0.039980657	0.895254051	-0.218406563	-0.310165506	-1.186997804	-1.218386008	0.486904657	-0.076605341	-0.138321164	-0.596747028	0.177267373	0.675335785	-0.471808738	0.32692891	1.509466099	-0.527070188	-2.328534311	-1.629511098	0.513663714	-0.578003348	0.743540288	-1.175714245	0.2665556	-0.71840665	0.64248131	-0.179828325	-0.196540968	-0.977579038	-1.439269553	-2.608692625
LUC7L	1.049126166	0.940003435	1.120996447	0.348248887	0.639757908	-0.101475847	-0.741262693	-0.477865358	-0.743236778	-1.56425786	-2.052739316	1.208894729	1.111565493	1.105061449	0.632307686	0.4097031	0.670753379	-0.037371303	-0.008605333	0.046369557	-0.866025146	-1.463410885	-1.738046623	1.182966286	1.091582785	1.135224007	0.794870559	0.564969382	-0.049996062	-0.071487606	0.270053352	-0.868121952	-1.195409439	1.294854893	1.04819815	1.178076442	0.519240614	0.310666222	0.474810904	0.145563003	-0.366777729	0.168059011	-0.441476143	-1.783661009	-1.27509733	1.11126956	1.084176737	1.20545435	0.653054469	0.37470027	0.412438073	-0.143764482	-0.544690083	-0.018942629	-0.019935014	-1.721652702	-1.605693506	1.23725273	0.815715863	0.850560005	0.662414729	0.460754858	0.424732671	-0.035873156	-0.555257961	0.000163975	-1.600082273	-1.853480312	-1.757469206	0.964897151	1.028581788	1.083019862	0.775166981	0.579182968	0.641922876	-0.320378042	-0.507984277	-0.144880319	-2.099044961	-2.553849897	-1.741460931	0.983117046	0.99751831	0.876219351	0.622364117	0.414407344	0.250115763	-0.178113939	-0.898550426	-0.207489	-1.463312209	-0.305074481	-1.84782148
LUC7L2	1.150371677	0.948409374	1.072904872	0.251695177	0.541062106	0.046301784	-0.644397905	-0.206675673	-1.055628926	-2.037496691	-2.234832955	1.237121492	1.252897607	1.102270037	0.521133064	0.390536594	0.542420195	0.110532666	0.490703978	0.010593314	-1.105848518	-1.125650614	-1.551025337	1.253227188	0.955532049	1.141769137	0.774403704	0.176842806	-0.097154836	-0.103736033	0.208493537	-1.078910693	-1.309543585	1.248853034	1.074822606	1.085474726	0.359056573	0.276363858	0.338016897	0.036039992	-0.023621682	0.009253236	-0.598733738	-1.756129739	-1.069760651	0.993319632	1.074195145	1.176024391	0.473973766	0.179446563	0.264573766	-0.126828342	-0.206272195	-0.003005828	-0.292764505	-1.924089546	-1.530517016	1.266092953	1.098937088	0.994428987	0.605710297	0.462474099	0.468005629	-0.220376163	-0.159848159	0.084546195	-1.569255732	-1.740131201	-1.755178043	1.142768066	1.056454203	1.174435274	0.547442703	0.497844766	0.57954569	-0.040154418	-0.283580027	0.125209062	-2.406693129	-2.360862723	-1.8843162	0.920661891	1.030666824	1.018895407	0.308868944	0.454689259	0.079234958	-0.20109415	-0.610694483	-0.118187371	-1.401740577	-0.272233145	-1.57857831
LUC7L3	1.259872097	0.940400397	1.373002119	0.307527229	0.336312344	-0.295074727	-0.818274937	0.00995407	-1.014198573	-1.71331804	-1.526725591	1.287290133	1.217041359	1.246492326	0.744364747	0.31976863	0.454406029	-0.237743199	0.216298014	-0.113917041	-1.422456268	-1.248056456	-1.083620074	1.112439124	1.242387872	1.329279656	0.781613163	0.316487966	-0.157782695	-0.427984325	-0.078545399	-1.27383295	-1.469144634	1.166328956	1.209574617	1.214079373	0.605009428	0.276057757	0.54986586	-0.050556029	-0.211593547	-0.04336914	-0.798551914	-1.918678178	-0.879926925	1.142828895	1.001767904	1.139425858	0.412177637	0.440859959	0.221401147	0.08439666	-0.553216454	0.115552218	-0.267590188	-2.080312864	-1.571195888	1.093747348	0.972133734	1.201722412	0.459234087	0.356076142	0.357538816	-0.140560474	-0.219831309	-0.038095434	-1.473800427	-1.836110454	-1.930929178	1.271281673	1.10092876	1.23278262	0.520410532	0.304046635	0.523349338	-0.206990112	-0.763455443	-0.172940123	-1.839329963	-2.13012922	-1.907362947	0.952200291	1.02681582	1.257912074	0.435059329	0.42057026	0.314958473	-0.034171357	-1.21150595	-0.156868663	-1.144183791	-0.035220845	-1.377880161
LUM	-0.395665443	-0.698308442	-1.299724831		0.613919878	-0.612715864	-0.561017896	-0.415613539	1.446514072	0.415321997	0.897569432	-0.527127579	-0.612767457			-0.474915301	0.655509263		-0.802124599		1.916444179	1.415988169	0.990349718	-0.839570587				-0.089536568	-0.634497304	-0.352577073	-2.06877033	1.355879745	2.124214986	-0.966074332	-0.894040027	-0.607124331	0.043862203		-0.356776445	-3.387658414	-0.472896953	-0.471430147	0.83067981	2.15352994	0.911831789	-0.756079642	-0.507219011	-0.286072531	-0.331457737		-0.065738255	0.750988341	0.176206529	-0.572007139	1.06233454	1.593389299	0.626272471	-0.229761049	-0.994771801		-1.474295707	-0.244141539	0.395438826	-0.103746743	0.098632738	-0.705895126	1.409265987	1.821841339	0.780589137	-0.624071929	-0.543475688	-0.327736446		-1.247654694			-0.17620146	0.60138767	1.344056092	1.192595767	0.364741354	-0.710863183				-0.742149224					0.651614115	-0.187754223	-0.2689428
LUZP1	1.13943096	0.521267694	1.34376413	1.766798007	-0.009079316	-0.525582086	-0.537355188	-0.389718763			0.466237565	0.610849112	0.477526709	1.14950737	-0.153003322	-1.268559302	0.388471677	-0.664522513	1.3064884	0.066128178		-2.070497298	0.055084939	0.614833484	0.697743265	1.059657742	0.135226824	1.088200135	0.879783448	0.260327364	-0.966273599			0.338040388	-1.644998578	1.606982608	-0.447571975	-0.258419648	-0.587681911	-0.329639877	-0.586533161	-0.274046324	-2.043069063		0.542073444	-1.429542083	0.042361349	-0.771346491	0.249759942	0.845201953	-0.491790745	1.621720068	0.408402948	0.39579153	-2.813594428		-1.997902994	1.030110855	0.433604711	1.159606959	-1.55556976	-1.624990132	-0.622230297	-0.68261146	0.891782902	0.542448023	0.12832849		-1.391075166	-0.035779719	-0.398562495	-0.735323738	-0.917832178	0.310992271	1.129081065	0.797216776	0.147177612	0.704795803			1.329778867	0.287975519	0.44883986	1.088545498	0.794301124	0.643691224	0.654641385	-1.739896026	-1.718476165	-1.230948437		0.313444062
LUZP2				-0.587657423	-1.659160962	1.018596658	1.430382216	0.692975572	0.074017777	0.407439898	-0.52356499				-0.930971251	-0.826981576	-0.937624801	0.865715267	1.653529161	0.668239922	0.136292443	0.896295437	0.377498458		-1.069577989		-1.023839844	-1.690843765	-0.535149516	1.18129503	0.721825413	0.545235978	1.290746266				-0.309656019	-0.077780646	-0.635831559	0.052250814	1.202446943	0.025454092	0.326314575	1.368593746	0.920530616		-0.937874119	-1.229250651	-1.255413243	-0.830128303	-1.275402636	0.058017822	1.234427995	0.10167849	0.133044007	1.263200811	0.602169848				-0.87510251	-0.485458503	-0.967162687	0.584849312	1.249995306	0.218602388	0.392590423	1.509898071	0.053378689		-2.634284065		-0.952958071	-0.431629021	-0.54858122	0.761280203	1.122946478	0.65159719	-0.200378361	0.985388459	0.154211382	-1.252186931		-3.114793563	-0.804585151	-1.655519599	-0.304775518	0.532193386	1.244615862	0.698597064	-0.052432893	0.666066152	0.542131769
LXN	0.511387883	1.609842566	0.072944901	1.031483501	0.98238864	-1.783329772	0.044909339	-0.026250892	1.705074102	0.474388067	0.973950599	-0.846028679	0.22308764	0.453077386	-1.555894342	-1.10421424	1.154257351	-0.08257468	0.481980317	0.205298591	-0.131217457	-0.427909357	0.196704812	-0.327478735	-1.016743328	0.753725161	-1.578050512	-1.073648602	0.768652283	0.376284232	0.798313825	0.177014134	-0.396543571	-0.526272435	0.76375211	-0.669081918	-1.509149873	-0.42625519	-0.594903693	-0.375459817	-0.175034468	1.421531962	-0.12842838	-0.582762964	1.129743409	-1.120407779	0.731051362	-0.259262299	-2.161476168	-0.424282974	-0.383555789	0.130665962	1.114731767	-0.311036708	-0.156414052	0.865416556	-0.886445043	0.021123844	-1.774571557	-0.019484604	-0.415203712	0.413278653	-1.582074778	0.364806158	0.9219376	0.800849902	-0.846689413	-0.085511039	2.104677046	0.177568696	-0.399343203	-0.161028705	-0.562256057	0.542368357	0.286385762	-0.590527042	1.64929403	-0.850874646	0.252232819	-4.055729408	1.918763051	-0.292435867	0.326345833	0.432436745	-1.878970711	0.588871561	1.618322257	0.271324135	1.413643742	0.78363917	-0.109443398	1.124142986	-0.499412951
LY6H	-1.762125183	-0.528775788	-1.724949213	0.124957875	0.064276411	0.286279797	1.156006457	1.265248046	1.108245722	1.870831364	1.359861005	-1.594502625	-0.735243237	-0.771268408	-0.840997898	-0.047994043	-0.408854791	0.31822146	0.161896627	0.107210147	-1.357929855	1.559115993	1.149816958	-0.868558765	-1.276421096	-1.205370013	-0.76332376	-0.139113723	0.985148205	0.152057877	0.387479622	1.656627877	1.286417001	-0.882353588	-1.56988546	-1.374060297	0.042802806	0.178008835	-0.571661732	0.11599846	0.874840493	0.300928354	0.656693875	0.273522049	0.974510829	-1.275388304	-1.980318396	-1.282808481	-0.33750987	-0.197382053	0.562100706	0.413658746	1.068544895	-0.346657668	0.389093077	1.301364315	1.407994115	-1.624707764	-0.895342953	-1.901734137	-0.758657047	-0.382005704	-1.15364675	0.590841615	0.428931731	0.91382129	0.460532404	0.849618825	1.09399884	-1.143008916	-0.290550415	-2.15938373	-0.478406529	-0.221440219	-0.471044338	1.132588266	0.447513755	-0.037135749	0.779837921	1.333973153	1.112418457	-1.299009228	-0.633118888	-1.354576892	0.36079435	-0.118531554	-0.363746816	0.790497291	1.320244489	0.710017332	0.756463116	1.219643071	1.268005972
LYAR	1.499326474	0.63919003	0.947530725	-0.041900784		-1.857397405	-1.365875035	-0.16532695	-0.851466326	-1.302144361		0.260187801	0.006670853	0.929852223	0.267189482	-0.266042752	-0.314566605	0.33939485	-0.233146384	-0.228663749	-0.52666985		-1.176702638	1.102689636	0.440812609	1.104443453	1.196271091	1.041978931	0.286801972	-1.785068277	0.294403363	-1.122827515		1.388951002	1.130959342	0.916780123	0.674751813	-0.161416013	-0.034668244	0.94477171	-1.231929821	-0.325609209	-1.008902275		-0.512547149	1.196352516	1.293790592	0.690702099	-0.039835217	-0.318528444	-0.008087694	-0.557825406	-0.468423328	-0.788253649	-1.689836738	-2.480680388		1.238198637	0.652445558	1.336081405	0.094061016	-0.282134705	1.092651273	0.308537502	-0.174573804	-0.470764305	-0.77091944			1.605044835	0.746636356	0.597670287	0.837514093	-1.390934885	0.271987058	-0.805340356		0.955047699	-1.4487666			1.342848518	0.705092974	1.809783414	0.079500488	0.332292602	-0.382715704	-0.591951876	-1.421747491	-0.002428777	-2.686964088	0.481694275	-1.787306443
LYN																																									-0.257028612														-0.119638196																	-1.005124608																				1.381791416
LYNX1					-2.759792451	-0.406130531	-0.044394923		0.427330396	1.41776436	-0.015736472							-1.600916204			-1.203592653	1.676220984	0.65320445							-0.126420954		0.025314783	0.821229798									-1.154350473	0.799074689	1.216668394	0.788081688							-1.489016384	0.055391436			0.620087106	0.044699778							-1.578572314	0.2635948		0.424490052	1.366067924	-0.260786219								0.358404092		0.522805812	0.47582168	-1.604875917								-0.52695296		0.193790452	0.404771553	0.216724226
LYPD1	0.006616777	0.633078649	-1.748132741	1.068467896	-1.170141959	-1.213592271	1.015627293	-1.219895522	1.477522691	0.323405433	0.510523148	-1.14219739	-0.190366386	-0.27560603	-1.269141321	0.856640804	-0.334657188	-0.501910159	-0.545072111	-0.114938875	1.711573452	-1.407092642	0.670110827	0.079598211	-3.304741844	-0.201033222	0.830765518	-1.571858757	0.721101732	0.908926155	1.465670025	-0.49955014	0.018731496	-1.29421185	0.322464889	-0.818448784	-0.726975306	1.636488819	0.177033717	0.231120674	-0.627163359	0.204311624	0.180711863	0.87815858	0.154982588	0.470369063	-0.56379434	-0.994708843	0.449590864	1.762882049	0.553885327	1.42911936	-0.30257297	-0.802001648	0.474800581	-0.356039296	0.45037382	0.148641551	0.961046665	-1.447644571	-0.78943403	0.372322069	-0.333993874	0.794828735	-0.431582589	1.772991916	0.350695211	1.194792375	0.383731593	-1.065626874	-0.670778057	-2.178488441	0.068914767	1.213595329	-0.673815825	0.669908997	-1.068165922	0.261805404	0.250081826	-0.745369029	2.287668668	-1.739613295	-0.324586777	-1.432305522	0.634504276	0.958506568	-0.729447039	0.013827183	1.275602657	0.265538023	1.493804691	-0.051847129	-0.168918503
LYPLA1	1.607184528	2.006184994	0.772602839	0.465876885	-1.464706979	-0.45838353	0.903570871	1.078666289	-0.026014826	0.463602055	0.349612589	-1.49115167	-1.988288145	-0.741417176	-0.541271688	-0.883579834	-2.539548071	-0.792085283	-1.519453458	-0.879228376	-0.444898465	-0.55673677	0.616698286	1.469743813	1.204498957	0.393212212	0.422543236	0.307108827	-0.162833248	-0.642658645	-1.039302659	0.756767212	0.622381533	-0.08722811	-0.863851371	-0.069022263	-0.029519591	-0.310184041	-1.215586803	-0.351676016	-1.691087295	-1.469787428	-0.019843576	0.105182857	0.463570999	1.788592939	-2.11882575	1.449223607	-0.042254751	1.844314595	1.093144486	0.513118303	-1.434559798	-0.30795862	0.307922833	0.011684446	0.654378642	-0.21891647	0.066843602	-0.56085624	0.433563612	-0.757052439	-0.467573767	1.047097179	-1.688571676	0.348978807	1.069618789	-0.035251704	0.657971371	-0.399969035	-0.562301023	-1.920938225	1.080371594	-1.275803693	-0.93027889	1.154770332	-1.16336237	-0.809921753	1.348179203	0.480026751	0.583969661	1.622918937	0.623273654	-0.145644297	1.31633905	-0.143414675	1.32635102	0.955184407	0.586856726	0.754962749	0.655085072	-0.190564172	-0.330386684
LYPLA2	0.329793559	0.528324958	0.709803472	0.754565635	0.658170003	-0.598964863	-1.69902766	-0.528841398	-1.365168394	-1.475451437	-1.077820442	1.094263429	0.738347322	1.233449248	1.142768963	0.916537429	1.010734419	0.113307618	-2.384667809	-0.067685928	-1.457068838	-2.180741388	-0.659165388	0.920048872	0.875107969	0.987342759	1.279694351	0.536925398	0.362688571	-0.268833067	-0.008313177	-0.825960799	-1.174080079	0.997790748	1.072800512	1.282530443	1.001165973	1.046918019	0.905002609	0.393535465	-0.599520838	0.298893652	-1.083501118	-0.688292979	-1.10508075	1.140880926	1.088974045	0.828938075	0.661544	0.343704741	0.58393537	-0.409454093	-0.272262312	-0.001873238	-1.238410836	-1.834925476	-1.224642331	1.007844155	0.707583014	0.930134557	0.470298035	0.540678282	0.471832792	-0.375249623	-0.810810866	-0.096470002	-0.881935638	-1.776982892	-0.835080881	0.887020411	1.008005088	1.30605765	0.273309825	0.793283317	0.827345639	-0.355934886	-1.316502691	0.026156762	-0.505753447	-1.397166557	-1.016543088	0.795243046	0.917879431	1.203289233	0.933272798	0.622291896	0.773783353	-0.010453655	-1.59706315	-0.224010275	-1.253023051	-2.030630812	-1.620431689
LYPLAL1	-0.851370253	-0.08723112	-0.238072069	0.98150889	-0.405610147	0.529844274	0.894116055	0.794494831	-1.078755144	-1.576310544	-1.89397782	-0.599081255	-0.274252528	-2.358845477	1.109216241	1.600100258	-0.305776425	1.151329055	0.188838428	0.578803338	-1.567813107	-0.06065629	-0.729519437	-1.551673978	-0.048074014	-1.102658955	0.559847161	-0.418206575	1.526228868	1.470653488	0.065640728	-0.872799244	0.556979878	-0.835949999	-0.163699764	-0.804380087	1.146623724	1.57515392	0.597084455	1.439634647	1.794615665	0.8578958	0.854083879	-1.629683665	-0.364201373	-0.07961839	0.582410232	-0.465009558	1.088891458	1.305618586	-0.093154488	0.834186568	1.849354357	1.558678061	-0.412706052	-0.854694213	-1.290607236	-0.242739313	-0.053463047	-0.660232963	0.137034532	1.605484123	-0.217504462	0.951129644	1.362143895	0.138012286	-1.545863505	-0.966551543	-0.841166969	-0.107360936	-0.194480433	-1.060758906	0.931260098	0.806172371	0.110217106	0.917726737	0.446492073	0.862115198	-1.159851132	-0.266095095	-2.700842906	-0.790345338	-0.309618958	-1.056481105	0.664529958	0.868135942	-0.604639131	0.256283465	-0.324704948	0.065295492	-1.208841173	0.566283058	-0.85421775
LYRM1	0.683348743	0.064587505	-0.415236277	0.341149802	-0.351734456	0.552348925	0.190548975	0.401655702	-1.798794257	0.036860631	-0.400498985	0.816583683	0.077768012	-1.741885011	0.718136991	0.281253467	0.994141441	1.399675188	0.547676019	0.903528339	-1.97742229	-1.016092449	-1.612652869	-0.334387529	-0.815390132	0.069029648	0.946097409	-0.252403912	1.687154503	0.26481554	-0.168611391	-0.88086779	-0.703492112	0.321512498	0.453911891	-0.421693856	1.244123495	0.799486037	0.774280531	1.674952101	0.832597547	1.533059753	-0.657093494	-0.821523101	-0.706607484	0.400039258	0.834977244	-0.312234951	1.013981502	-0.418022995	-0.094369195	0.605345315	0.812247753	1.694495218	-0.807037123	-1.812777174	-0.55879316	0.884709261	0.630132505	0.079151899	0.283160986	0.251706974	0.031319632	0.443194664	0.689849198	-0.263190072	-1.268737863	-1.121497013	-1.81544025	0.484605213	-0.167846036	0.071892958	0.24671688	0.423647758	0.349385577	0.215227946	-0.513311092	1.748639204	0.023070482	-2.110725228	-1.224555012	0.769086383	0.329903828	0.151988401	-0.191223005	0.102032397	0.186374332	0.181950473	0.372508665	1.727947272	-1.493339141	-1.065012887	-4.335073961
LYRM2	-1.46234752	0.467445729	-0.931844395	-0.079125665	-1.855535567	0.250996259	0.947446023	-0.275283258	0.449125373	-1.311746262	-1.423042088	-0.025987675	0.70221465	-0.69955408	0.633073246	-0.050437895	0.285624265	0.195802187	1.060971701	0.578107359	-0.714893587	-0.036423185	-0.241563217	0.659096768	0.208461354	0.762921652	1.197916442	-0.083596598	2.094515065	1.0944964	-0.771710184	-0.801636706	-1.382442039	0.836871927	1.497782963	0.656876346	0.735459131	0.538685873	0.296366173	1.518732026	-0.167102646	0.25033069	-0.693773169	-3.366806443	-0.874641412	-0.374969772	0.619274013	-0.644549255	1.641888679	-0.324667537	-0.19652918	0.845910585	0.755067655	0.844456494	-0.587858302	-1.799295908	-0.940147187	-0.016293669	0.620336257	-0.240624604	0.197292213	0.062500546	-0.059965875	1.292601039	-0.142308556	0.951383396	0.040086271	-2.404541225	-0.891026882	0.52520045	1.135567693	0.837590729	0.288158874	1.274507339	0.314006584	0.613191124	0.524595365	1.190832056	-2.245343918	-2.058605885	-0.98022846	-1.343983945	-0.451835352	-1.038952923	0.795869391	-0.937513841	0.066006286	0.409588432	1.569322907	0.865889248	-0.006654452	0.147802841	-1.412855754
LYRM4	-0.213771214	-0.881846284	-0.958896271	1.203279949	0.23699844	0.709886857	0.988621994	0.731850891	-0.57442673	-0.159789689	-2.236004773	-0.493583817	-0.411954277	-2.329313073	0.994867237	1.039719981	0.080880192	1.423501499	2.086551555	0.979837578	-0.701866255	-0.471728912	-1.502473909	-1.402379656	-0.600001205	-0.6406129	-0.348309196	0.348809593	1.574112102	1.23493568	0.521769905	-0.903951634	0.035017331	-0.439693782	0.376137301	-0.604173104	0.652180579	0.479131911	0.806026127	1.234352823	1.592506447	1.316647017	-0.924220449	-1.196675904	-1.050085192	-0.32118131	0.268370488	-0.40767874	0.464389874	0.546286214	-0.205173123	1.133754128	1.132763537	1.58363904	0.002630851	-1.231089276	-1.298436324	-0.337279754	-0.685619314	-0.638504636	0.162265361	0.479530152	0.19325949	0.198584999	1.813317324	0.722601175	-0.351010226	-1.489040039	-1.562677552	-0.652355743	-0.031913573	-0.994638926	0.260480399	1.213907344	0.305692289	0.92599862	1.539294794	0.871837801	-1.671744501	-1.564780663	-2.005416577	-0.400533288	-0.653764058	-0.481588654	0.385001107	1.021162196	0.132055045	0.54810113	1.213425036	0.370616869	-1.117908675	0.693104145	-1.681599226
LYRM7	-1.338460676	-1.361409141	-0.826547449	0.358009173	0.732079915	1.438265122	0.716848876	1.349060021	-0.33333017	-1.435682182	-0.699550201	-0.301407479	-0.888901082	-2.284130482	0.884223056	-0.291628598	1.103902306	1.626926699	1.326228938	1.604953608	-1.330250328	-0.296982409	-0.090261464	-1.943209424	-1.057480363	-1.23892075	-0.219881109	0.420132265	1.562316988	-0.09169541	0.736676305	-0.050325982	-0.027836513	-0.46175183	-0.733413357	-0.324117683	0.388637864	0.117815909	0.687624087	1.985288759	0.41319343	2.034671273	0.046182588	-1.689427627	0.497382712	-0.969450285	-0.776939186	-1.49092397	0.59412377	-0.73570703	0.201222984	1.549161738	0.650479088	1.406490601	0.351423964	-1.584397843	-0.288053896	-0.350193227	-1.150021381	-0.984887924	0.819200981	-0.27567691	0.613515621	1.449078533	0.021388113	0.540886384	0.277551827	-0.760747424	-0.274341601	-0.270889569	-1.280593401	-0.338038128	0.706914568	0.05129789	0.770386085	1.178128253	0.619026778	1.445014444	-0.662279945	-0.922599334	-1.838940034	-0.941311569	-0.91090055	-0.978668601	0.978921766	0.21046926	0.421551103	1.609904475	0.526705127	1.585101976	-0.270051651	-0.568004905	-0.668145149
LYRM9		-1.125434744		0.009316747	0.533462192	0.415176104	0.972138476	0.703922794				-1.788309898	-2.205248657		-0.249444317	-0.552979094	0.069762405	1.509527719	1.782373807	0.481674164	0.923598258	-0.214076533		0.452825912		-0.943510853	0.402309593	-1.049861462	0.465771295	1.372189489	1.420300903	0.519563777		-0.332019092	-1.666206557	-0.370896694	0.45146103	0.236877292	-0.538213096	1.048645665	1.740745947	0.807096499					-0.60000558	-0.590328481	0.789044547	-1.041459553	-0.762311421	0.525679019	1.049575546	0.792917185	0.041062886		-1.638695528	-0.941472623	-1.005265236	-0.965547181	0.909920137	0.164275171	-1.716359263	-0.102244621	0.874733851	0.361074546	-1.246837536	0.030892726		-1.254246497	-2.206420008		-0.459615939	1.094412827	1.183070301	1.359748178	0.172592153	1.207225419		0.25375967	0.144184266	-0.802218686	-2.081312184	-1.353813403	0.723744546	-0.963173657	0.066660019	0.946857949	0.399133512	0.774516593		0.583707279
LYSMD1	-0.246473592	-0.108003381	0.03367317	0.811634519	0.853591845	-0.105235614	-0.679643055	0.628282088	-1.771157696	-1.954094953	-2.468065748	0.47413888	0.15239191	-0.87217054	1.097248755	1.026966935	0.936487917	0.528038814	1.056186998	1.253312878	-1.819724609	-1.151731874	-1.433054306	-0.569851832	-0.392770195	-0.50710194	0.817122307	0.973883115	1.105923912	1.429401551	0.586198052	-1.282442712	-0.736797395	0.580414608	0.50204598	0.052508671	0.506399366	1.050558531	1.154688988	0.840592503	1.437748732	1.907365433	-0.6570191	-1.008181547	-0.695452396	-0.262104251	0.118633305	-0.486221388	-0.021820287	-0.214629932	0.123180429	0.298526417	0.84559074	1.677754428	-0.845106179	-2.184612201	-1.388702138	0.009027506	-0.117340091	-0.566898723	0.961907194	0.626422956	0.942435066	0.591946835	1.381696104	0.457308667	-1.943399528	-1.724478599	-1.382418789	0.108949217	0.676966099	0.615803987	0.352917903	1.183832718	0.835334634	0.58331371	0.090690326	0.735778606	-1.919106373	-1.510762221	-1.292345157	-0.161680404	-0.101754743	-0.583224961	0.745293294	-0.257349157	0.701824451	0.861616154	-0.582533653	1.243674793	-1.036405486	-0.722411024	-0.802954226
LYSMD2	-1.165169036	-0.527340018	-1.72258424	0.920686561	0.426240508	0.398172198	1.112325937	0.536133885	-0.053504879	-0.458471096	-2.266818064	-0.086935892	0.053173072	-2.807656659	0.719949609	0.732733312	0.229760005	0.621792771	1.177023282	1.143414112	-1.583487552	0.193469499	-1.187622028	-1.104063395	-0.561652023	-1.508938968	-0.631433248	0.352296412	0.728871405	1.537956739	1.357033033	0.019557241	-0.117921416	-0.315511712	-0.432853394	-1.108661521	0.309120001	0.997537833	0.438095263	1.513663395	1.812944253	1.373054867	0.188400044	-0.148703396	-0.007644085	-0.986240997	0.359418217	-2.01676533	0.343515832	0.89076243	-0.321573593	0.445773273	1.09816782	1.685565541	-0.014668396	-0.729527579	-0.374041146	-0.598217383	-0.230713755	-0.986558191	-0.262438715	0.59141289	0.245903471	0.414944014	1.545038938	0.913974913	-0.643354585	-0.087370841	-1.673997292	-0.628959019	-0.154521996	-0.349715446	0.077307101	0.783543145	0.780786038	0.585812682	1.603165609	0.715273891	-0.2098255	-0.762517442	-3.078976282	-1.532407377	-0.60765784	-0.78898975	-0.19169005	0.962419442	0.505414909	0.586805953	1.665974149	0.224789994	-0.837462048	0.508350515	-0.562362824
LYST	0.979507687	0.914245373	2.026056513	-0.740316673	0.03914523	-0.058779097	-0.261845403	1.509924637	-1.934961707	0.684464856	1.1098725	0.799930813	-0.368768251	-0.382363187	0.796528237	-0.254518561	0.546113959	-0.478250897	-0.265839187	0.468354378	-1.021582505	-1.592733152	0.97309756	0.719075904	0.990967068	0.162673159	-0.799954561	-0.336671628	0.148881194	-1.323296846	-0.887403034	-0.357412286	-1.320395495	1.106955106	0.643111047	0.587425707	-0.22785521	0.007347569	0.128776406	0.196700553	-1.406465977	0.253732204	-0.178471277	-1.550792282	0.885834746	1.931030712	0.7563715	1.2135692	0.128713281	1.064391818	0.546494589	1.091071819	-0.393347732	0.355481732	-1.345855011	-2.713539418	0.927619379	0.605714328	1.104654582	0.530643598	-1.003218784	0.15839072	-0.687796998	0.395729076	-0.544530746	0.385373686	0.003785944	-1.377565093	0.9479056	0.717592421	0.546015643	-0.025495558	0.606545727	-0.505767529	-0.391179419	0.527729557	-1.736976657	0.189602606	1.317083774	-0.054634939	0.057121725	1.018385115	0.743733822	1.052214962	-0.455922102	-1.034782222	-1.342982541	-0.830816801	0.702745973	-0.187367359	-2.490204264	-3.369793362	-0.063981545
LYZ																																												-0.707106781												0.707106781
LZIC	0.278516591	0.980274556	0.235864869	1.356875002	1.036238972	-0.768970678	-1.049869023	-0.087343496	0.304856991	-1.456468156	-2.460380051	-0.2707402	-0.284388168	0.042554895	1.24592863	1.12292151	0.104883993	-0.353436521	-4.054540275	0.203066777	-1.460402734	-0.592485703	-1.439086806	0.043141167	0.844757851	-0.110307923	0.799650998	0.514467909	0.742939822	-0.773730023	-0.502631457	0.283139788	-0.884239884	0.266505938	0.55315428	0.374008894	0.650480284	1.181497349	0.614729041	0.145971082	-0.982599014	0.363217935	0.815646593	-2.021464135	-0.613730509	0.382130786	0.411733835	0.067189454	1.191846531	0.861533398	0.927534975	0.310329789	-0.653532836	0.89161389	1.269599805	-1.400576663	-0.966018486	-0.129956291	0.60862696	0.146581102	1.019995203	0.508563074	0.807778329	0.325536354	-1.199951988	-0.111969179	-0.526035978	-1.199375439	-1.925297875	0.35911313	0.643729647	0.335171908	1.388732724	1.310688547	0.787878399	-0.004577109	-0.833996995	-0.15620692	-1.806903391	-0.999086108	-1.888085432	0.078134151	0.700360384	-0.10601196	1.05595995	1.112137374	1.526878647	0.192459595	-0.994135615	-0.019922737	0.433906334	1.300630911	-0.973211141
LZTFL1	0.020743672	0.420080309	-0.002533497	1.280951312	-1.485641322	-0.837192071	0.310354735	-0.827472346	0.346311403	-0.818473687	-1.631115161	0.435202265	1.284206073	0.566850622	-0.340683909	1.695990721	0.382112392	-0.016611146	1.001123963	0.227028031	0.073321253	0.305849956	-1.767366441	0.278506467	1.160407029	-0.283922308	0.075810453	-0.238792211	0.78552712	1.559133878	-0.253712996	0.028547507	-0.366605953	-0.074874139	0.292490459	0.335478051	-0.312199602	1.046016669	-0.480121276	-0.025689835	1.65193539	0.782302657	0.139603133	-1.494724349	-0.888885471	-0.590927868	0.964298197	-0.005380044	0.465983026	1.229644351	-0.707744994	-0.479642406	1.134366317	0.019303192	1.638131359	-1.720162738	-1.62609855	0.346942801	0.534247505	-0.392444947	0.229293363	0.751958901	-0.143893608	0.552871058	1.441497562	0.146968101	-1.010027247	-1.762587405	-1.943131637	0.203260603	0.624535648	0.278460717	-0.0785866	1.516962082	-0.609581837	-0.781337807	1.03914833	-0.576867796	-2.304699613	-1.948663396	-1.286858257	0.065275229	0.337994791	-0.667100001	-0.459235563	0.420787034	0.050267348	-0.494423974	0.19107058	-0.004569106	-1.026601432	3.81999868	-1.72196775
LZTR1	0.942656794	0.961991872	0.629803312	-2.129656685	-0.794679957	0.020368904	-0.339529467	1.634221309	-1.201113934	0.508248952	0.907616338	1.18364059	-0.752399924	2.078254571	-1.208571134	0.097978386	-1.74155795	-0.77009578	0.799967709	0.156190318	-0.034757112	1.268592256	1.819196419	-0.545439887	1.227417973	0.481062146	-1.127327836	-0.944983496	-0.91822297	1.262625157	-0.633026037	-0.066928387	-0.130024334	0.945433651	1.095079016	0.234071174	-0.304795499	-0.847209994	-0.969849593	0.247728311	-0.694722328	-1.144915928	1.125939111	0.246634836	0.172139595	0.594218614	-0.424753981	0.909713932	-0.285362387	-1.086509929	0.42532104	-0.870356047	0.260891531	-0.149982694	-1.130095266	-1.840647127	0.798451841	-0.019566068	0.112708386	1.34471724	-0.93816862	0.374598465	-0.401116533	-1.806211811	0.995579385	-1.320864992	-0.897691717	-0.495498909	-0.728478321	1.764679848	0.36394072	1.324311873	0.573059263	-0.974114641	-0.131796515	-1.332956916	0.101231269	0.810403262	1.504959844	-1.273193753	-0.623207984	1.397747349	1.167425911	1.414917747	-0.257072415	-1.00859775	-1.854419948	-0.273656172	-0.246416874	1.11199041	-0.608423223	-0.910521829	1.791764022
LZTS1	1.716900866	1.211002959	1.10954284	0.009027462	-0.385435394	-0.592416573	-1.996801028	-0.495222594	-0.308038857	0.92454958	-0.360507643	1.135381004	0.74410267	1.137190328	0.432182213	0.006343235	0.194796384	-0.403238574	-0.990847518	-0.881259486	-0.146642058	-1.697221265	0.050870088	1.287046498	1.862729623	1.138642309	-1.147324034	0.311185638	0.508361582	-1.114966312	-0.223993126	-0.092216118	-2.442626598	1.478662101	2.000064665	0.267863248	0.214622137	0.568899876	0.047236878	-0.081020748	-0.761464308	-0.082302471	-0.587560633	-1.340073682	-0.720984943	0.894338153	1.040759057	0.796371792	0.628150864	-0.868420328	0.395506313	-0.572870285	-0.655401909	0.113639762	-0.639301053	-1.716181116	-1.59302526	1.841272105	1.27594473	1.768158368	0.398797585	0.003268086	0.509612169	0.54119537	-0.338491321	-0.371099654	-1.489602107	-0.581592199	-1.365057609	1.102771868	1.797333848	1.309672019	0.667981158	-0.174820675	0.058344353	-0.505497177	-1.006024323	-0.699603775	-0.649516992	-0.941333787	-1.533819232	0.912349515	1.695637796	0.813736978	0.160277413	0.950297279	-1.059597588	-1.023925388	-1.216547282	-0.779669972	0.23836115	-0.617343474	-1.020075445
LZTS2	-0.135210943	-0.512219085	-2.131097048	1.376348483	-1.744865074	1.207207454	0.41362764	0.406937795	1.181634036	1.521567461	1.015684674	-1.031679098	-2.061645283	-0.504918489	-0.388885312	0.232398371	-0.186112078	0.114303495	0.170251924	0.187323907	-0.279355516	0.830239292	0.875779096	-0.364465057	-0.709553703		-0.82654911	0.495667298	1.517856452	-0.433857975	0.261387286	0.91940526	1.948222066	-1.305331227	-1.437142685	-1.169669513	-1.86579354	-0.468225322	-1.525270945	0.07959307	-0.03358342	0.551822978	1.034661929	0.773221601	1.016624967	-1.477577068	-1.211032531	-0.338723512	-0.04304351	0.280199915	0.032798603	0.70094574	0.097649176	-0.301523529	-0.037696396	0.258697069	0.203787414	-0.607948274	-2.004179855	-2.062146629	-0.50224614	0.291676028	-0.393853818	0.816309383	-0.440979737	0.035614395	1.060839087	0.950213601	2.104015529	-0.617668545	-1.215224466	-1.302862827	0.435528843	0.50836199	-0.715290086	0.902442948	-0.16527941	0.950269328	1.220789354	1.765758088	0.139599526	-1.169682753	-1.09040075	-0.961696367	-1.06688029	-0.211845792	0.426959729	1.018310887	0.826521904	1.114671132	1.647802616	-0.236166941	1.367850823
LZTS3	0.246253711	0.522031657	-0.098674982	0.185814203	-0.015132094	0.329774736	0.532559093	0.112882429	-1.019022283	-1.73152224		0.689434333	-0.113908562	-0.066332592	0.736896058	1.221212835	0.356048228	0.114175611	1.595249847	-0.504610419	-2.130276364	-1.189118003	-1.008537548	0.588776524	0.376470451	-0.366777924	1.400002981	-0.518886716	1.224867236	1.980649309	0.299109535	-1.923482464	0.054777562	1.081849524	-0.426057354	-0.861432718	0.344910153	0.808878223	0.524205571	0.931086109	0.775616301	1.346643917	-1.633092942	-2.410285919	-1.654189824	0.572122791	0.94163015	0.012938456	0.500716169	0.84549025	-0.040321341	0.912031894	1.046410185	0.613959761	-1.06636636	-3.430250691	-1.860444034	0.385830424	-0.318703396	0.141481929	0.179869065	0.79377215	0.272726902	0.4728826	1.240574326	0.724776502		-0.266874558	-1.671513076	0.491391714	0.628082474	0.012075425	-0.144553702	1.136961012	0.471361929	0.194283089	0.762925107	0.042487156	-1.887510475			-0.214151281	0.392061382	0.621678042	-0.803809335	-0.248360964	-0.255649642	0.330660243	0.081501617	0.287703206	-1.748021305	-0.117206613	-1.745484366
M6PR	0.231982249	-0.368710148	0.899750012	-0.455365108	-0.043238955	-0.01084487	1.008397595	0.760215555	1.875498393	0.897392644	2.544123141	-0.220651114	-1.537470068	-0.698175266	-0.064009983	-1.049678094	-1.239850862	-0.27613853	-2.846037663	-0.268647163	0.250807398	0.257482415	1.551598645	-0.913127332	-0.207576789	-1.035600405	-1.42792991	-0.816586807	-0.411577019	-1.282615404	-0.571594033	1.246512004	0.050396553	-0.359461686	-0.523123029	-0.291486098	-1.359528651	-0.700178461	-0.687421911	-0.916463609	-1.534264922	-0.42543488	1.388080142	0.203110701	1.565913339	-0.577691242	-0.925411918	0.40380513	-1.02479277	-0.309965333	0.152001601	-0.078252293	-1.125332329	0.133726598	0.614593991	0.971448019	1.88436278	-0.861133465	-0.366119397	-0.724206292	0.165532518	-1.371048183	-0.147642292	0.331177405	-0.101904645	-0.651385597	1.434065491	0.540047242	1.776068501	-0.461639755	-1.051647308	-0.572692784	0.251475836	-1.294789979	-0.207352269	0.976204425	-0.228054584	-0.418536597	1.6181562	1.384998317	1.749095652	-0.174026304	-0.214826548	-0.50145683	0.203171547	-0.662636783	0.926160362	0.685303198	0.881709771	0.332630731	1.388056185	0.362619302	2.697662678
MAB21L1	1.107084026	1.827113758	0.975680471	0.658097796	-1.175574535	-0.69128152	1.022953593	-0.442452722	-4.030269556	-0.306555034	-1.184309043	1.20693716	1.069164101	-0.022728836	-0.314399775	1.005022459	-0.682946504	-0.575893299	1.576760274	0.12987238	-0.854248512	0.41658466	-0.303505057	0.674487183	0.89866772	1.066427786	-0.888906722	-0.453737158	0.098489279	1.409009972	-0.153411222	-1.250207077	0.581253	0.891605893	0.609738868	0.144522723	0.357098732	1.11059647	0.091520949	-0.155359551	0.658388928	-0.242919806	-0.873561737	0.322852879	0.250137241	0.960629191	1.273346219	0.144459987	-0.284693108	1.093986926	-0.253293555	-0.217045952	0.826875092	-0.145548448	-0.397904709	-1.368853305	-1.680944854	0.828116136	1.406822145	1.010939089	-0.776160424	0.481573333	-0.346175492	-0.424011766	0.831135537	-0.628287683	-0.914773834	-0.17401383	-1.534620542	1.061141524	-0.078401234	0.03917869	-0.286893707	0.76999797	0.637457681	-0.632505265	0.937154588	-0.301061601	-1.155625918	-1.175505996	-0.144506925	0.972478712	1.382132338	0.810726628	-1.353359126	0.507345108	0.05121544	-0.963965184	0.049677686	-0.901783495	-2.767199145	-0.316755471	-2.410300085
MACF1	1.028956624	0.729273016	0.797497116	0.144771591	0.257088283	-0.073481184	-0.561992626	0.307614598	-1.3017824	-1.888705742	-2.009154665	1.103504	0.46458322	0.318111832	0.959833957	0.660863913	0.705398707	0.327862676	-0.044392693	0.308962885	-1.088919946	-1.758520862	-1.427918006	0.710948442	0.582535471	0.594872593	0.833248464	0.863277825	1.164636318	0.020820321	0.552478234	-1.492353504	-1.669742581	1.034074187	0.511129722	0.583127219	0.84427832	0.600167683	0.68819609	0.943163815	-0.142740527	1.141813478	-0.765555129	-2.233537946	-1.419347572	0.910300424	0.351726154	0.692312316	0.924856512	0.47286786	0.788425659	0.846517441	-0.225457717	1.134079475	-0.031998564	-2.469697226	-1.45354877	1.108651834	0.449512938	0.271738437	0.548105287	0.001773838	0.290984611	0.629051341	-0.404343056	0.835319397	-1.561476644	-2.047561137	-1.626528106	0.898354492	0.477664742	0.577037778	1.006638476	0.096989412	0.435859281	0.552427684	-0.643967273	0.621253682	-1.503400903	-1.89979881	-1.975947643	0.915031214	0.547583152	0.679418534	0.556443704	0.11045452	0.011248681	0.357720639	-1.130405077	0.19111205	-1.469532049	-0.044977068	-1.707766736
MACIR	-1.278598611	-1.139905148	-1.448866575	0.4422505	0.419711284	1.665782736	0.581210056	0.099671467	-2.674050533	0.320793837		0.467444759	-0.092381848	-0.640205804	0.222127863	0.121510004	1.052918393	1.034404995	-0.060929927	0.408735719	-3.263137782	-1.854054704	0.951850057	0.578789507	-1.728430667	-0.923209031	-0.050187096	-0.651159507	1.164368102	0.36018557	0.950407102	-0.402542451	0.669529826	-0.146932063	0.742507311	0.25249938	0.035671954	0.920268873	1.055473175	0.49720734	1.218255984	1.315834865	-0.356619592	0.191849327	-0.867788085	-1.753038563	0.0209804	1.041512079	1.039409089	-1.169168676	0.674457729	-0.092142038	-0.41600938	0.729697931	-1.867401726	-2.910721004	0.912127566	0.136397401	2.18463806	-0.233413351	-0.725709463	1.111765877	0.501512625	1.140801844	0.587060988	-2.096856508	0.460945191	-0.217019371	0.702317032	-0.527429993	0.552691944	0.942301544	0.492485035	-0.775324086	0.429653329	0.190943098	0.616675853	0.383210386	0.007127396	0.250499091	-0.312569913	-0.50010159	-0.666757542	-0.338176685	0.726051536	-0.586550742	-1.280631797	0.809918297	-0.671310164	0.393932963	0.0547902	-0.587245972	0.471413516
MACO1	1.439095017	0.830492553	0.193003826	0.680497537	-0.508605708	-0.054445355	0.464661248	0.355684318	-1.257033162	-1.263432605		0.929108535	0.757930764	1.245067403	0.774980466	-0.656094717	0.033523839	-0.861212173	1.580170488	-0.647751915	-0.807064555	-1.502819312	-2.318336298	1.301357112	0.833749454	0.788823412	0.578824369	0.545234161	0.494078505	0.869087416	0.644248435	-1.829213554	-0.770189358	1.091837547	0.651620619	0.385013985	0.458640641	0.7275449	0.144689524	-0.020215889	-0.031843293	-0.28105834	-1.797521878	-1.094351457	-1.596645452	1.184256845	0.81214546	0.832501461	1.205604141	0.613362782	0.966974134	0.425398776	-0.083030228	0.361601441	-0.207252232	-1.871149506	-1.946934712	0.612072797	1.15985957	0.280760995	0.526614069	-1.270644637	0.395619774	0.792068288	-0.345156516	0.852798591	-1.307677917	-2.253547012	-1.759624219	1.255053842	0.48044533	0.484235492	0.899729768	-1.222552081	0.402348031	1.095270319	0.251908058	-0.476725076	-2.040669186	-1.435578554	-0.081111214	0.771356659	0.711622007	0.567087142	0.735796081	-0.799472506	-0.149435246	0.158205657	-0.216605355	0.708372786	-1.903430599	-1.377293945	-0.296310611
MACROD1	-1.703102496	-1.82687442	-1.608189805	0.383553133	1.325307968	1.66013509	0.991805037	0.870070264	-0.235238763	-0.436232682	-0.748340001	-1.01589913	-1.339842269	-1.110245188	0.395673571	0.206003692	0.931503829	1.257525623	1.866373967	1.370034548	-0.096170447	0.276530562	0.416636679	-1.343099964	-1.688785142	-1.030885319	0.489690263	0.13833873	0.72773916	0.906978191	1.052395499	-0.300742903	-0.102010882	-0.726182505	-1.218447106	-1.015516071	0.185175633	0.11053178	0.65886583	1.025822829	1.222979895	1.618854844	0.514076929	-0.964159668	0.587795773	-2.121988212	-1.379683718	-1.502595005	0.127845207	-0.47670169	0.5321244	0.744872067	0.911068533	1.18906321	-0.262029125	-0.534162838	0.076322708	-1.333934946	-1.649133165	-1.084319143	0.467075554	-0.09757697	0.901730677	0.792120371	1.182155622	0.664535973	-0.048364319	-0.349037612	-0.523657872	-1.408952697	-1.631095154	-1.065367332	0.014239509	-0.293226558	0.700092918	1.040900381	0.89192061	1.133511309	0.131624191	-0.554508378	-1.178366445	-0.854169466	-1.416185496	-0.577346983	0.852293888	0.037702865	1.02296826	1.623309123	1.337722809	1.545060341	-0.056817449	0.021311955	-0.222786468
MACROD2	-0.772670574	-0.601742649	-1.196902055	0.532533359	0.559930143	0.420007458	0.235736494	0.803837446	-1.049360044	-1.357969539	-1.762220777	-0.117815279	-0.095665601	0.00375447	1.059511168	0.534732058	0.540970866	1.396882739	2.22357605	1.002669196	-1.950087086	-0.53055234	-1.065572956	-0.945320868	-0.368261194	-0.746768019	0.893349339	0.360329395	1.925551634	1.571178923	1.544096355	-0.239493165	-1.258242424	-0.465726335	-0.33275508	-0.474426737	0.142004238	0.852170337	0.253677448	1.552150987	1.150552464	1.349899137	-0.140828006	-0.831449553	-1.001201351	-1.05429739	0.276180876	-1.170705925	0.604773446	0.186566416	0.276684812	1.208040261	1.51121382	1.503674065	-0.115322693	-1.734152011	-1.392962707	-0.642191596	-0.392815777	-0.713871227	0.07448946	0.145327839	0.096735586	1.623245382	1.109792751	1.105204239	-1.969402622	-1.097617853	-0.807202047	-0.332662562	-0.12358764	-0.499599037	-0.020925518	0.973621648	0.379417917	0.924967241	1.103999043	1.349121718	-1.81672548	-1.456960647	-1.585937089	-0.254774815	0.030288235	-0.608783674	0.507231991	0.381401725	0.030023834	1.289330352	0.10932867	0.664426614	-1.290256416	-1.160430494	-0.827972791
MACROH2A1	1.808710975	0.027629412	0.428540375	-2.357983594	-1.1408304	0.154424723	0.067841083	0.962738483	-0.476478115	0.191604172	0.090333918	-0.503980559	-0.341374445	-0.480229791	-0.852620234	-1.261426874	-0.840152354	1.387980901	-0.929401189	0.378616209	0.139049301	-0.317027564	0.872114026	0.069079675	-0.488262034	1.66080946	0.328241684	-0.800711098	-0.901076294	-0.092943599	-0.527180426	-0.080365971	0.077078013	-0.122794621	0.036877615	0.468830619	1.931510851	-1.567436586	-0.284671844	1.459046729	1.118704956	-1.480431359	-0.241756847	-0.492895851	0.573852517	0.302223466	-0.349851403	0.876033412	0.027935808	-1.173537973	-0.455834168	0.973578443	0.36436482	-1.125013542	-0.704153833	-0.312619542	0.19660944	-0.651698454	1.566120424	2.194009221	-0.387257229	2.37144756	-0.264497449	-1.561341383	0.975536553	-1.524328929	-0.04410617	-0.19741059	0.389179673	-0.128546184	-0.193135756	-0.016221316	-0.31011671	-1.217380995	1.768572559	-1.502552686	-1.985141765	1.494577398	0.359834099	-0.185384559	-0.126759485	1.887779786	1.440835242	2.213201162	-0.704362386	1.679329095	-0.879448473	0.00506173	-1.225189517	-0.755689986	-0.477824886	0.108282439	-0.386691005
MACROH2A2	1.618089451	-0.368860442	0.211611723	-2.37296479	-1.074287776	0.076964502	-0.117453636	0.910580327	-0.115626637	0.382756862	0.768785617	-0.695219553	-0.57410398	-0.333302965	-0.883875842	-1.268308797	-1.015046494	1.468540274	-0.885622714	0.56679177	0.655586968	-0.070696867	1.066221858	-0.037028866	-0.822307613	1.833653622	0.536719724	-0.954427864	-0.823159873	-0.084921874	-0.334635677	0.217741411	0.10387774	-0.272620609	-0.130589735	0.263923988	1.879644145	-1.709958131	-0.376895964	1.325866444	1.139251014	-1.461912388	-0.202266383	-0.337324121	0.786888194	-0.005944518	-0.534770349	0.751201676	-0.170787117	-1.362904491	-0.606590401	1.022403829	0.14848819	-1.048419416	-0.57119093	0.194495437	0.765274991	-1.003687394	1.215066863	2.055364062	-0.340402797	2.331575039	-0.433749697	-1.689699892	1.082653208	-1.464639976	0.159323413	-0.081009535	0.723217899	-0.368263989	-0.549554171	-0.047803191	-0.447551795	-1.259449644	1.645982967	-1.530347018	-1.999045234	1.514260871	0.373458889	0.056680695	0.311034653	1.645364084	1.301840434	1.924820366	-0.711601497	1.62049612	-0.675863008	-0.014051718	-1.133710327	-0.696930669	-0.340943626	-0.106171721	-0.137995612
MAD1L1	1.247645601	0.892931514	1.058114558	0.27853767	-0.102663477	-0.096857153	-0.785473568	-0.121388512	-1.581412409	-1.877610029	-1.513086881	1.064936672	1.006228398	1.22073773	0.304181226	0.540327242	0.360053073	0.130948037	0.129025225	0.062791174	-0.560450907	-0.861077212	-1.205946384	1.260983956	0.64549407	1.418932441	0.672428351	0.215948379	0.038307672	-0.304812183	0.084176636	-1.064882032	-1.69645178	1.10768461	0.964275452	1.217381383	0.762455541	0.08186583	0.260155551	0.1477006	-0.201608546	-0.167388498	-1.053061783	-1.963082085	-1.248622716	0.996903331	0.960145099	1.113373656	0.726821918	0.173666923	0.304948698	-0.201260824	0.035939577	-0.28524382	-0.189283206	-1.946212948	-1.525042295	1.179998989	1.347105477	1.326501966	0.364652717	0.821733053	0.246622427	-0.25304802	-0.588928623	0.359416646	-1.36328699	-1.822714316	-1.691525481	1.027766546	0.952603909	1.13954321	0.501549397	0.041173331	0.546036476	-0.09834715	-0.741155369	0.544141529	-1.873329161	-1.636805133	-2.002565978	1.387626979	1.079876604	1.826905808	0.680779647	0.66564126	0.134840383	-0.207020721	-0.937666458	-0.050935338	-1.707503729	-0.6132289	-1.51958353
MAD2L1	2.417449923	0.129984953	1.153722766	-0.300306545	-0.664716054	0.873156918	-1.229318626	-0.074215117	-0.395358027	-1.228443059	0.469475979	1.275098884	-0.395272166	1.12546927	-0.654032315	-0.725476168	-0.746743879	0.424473038	-1.572971148	0.173993996	0.12885655	-1.211761769	0.030291147	1.788809161	0.391171545	2.20956837	0.113973353	0.254803418	-0.292511091	-0.61896153	0.093662289	-0.782931388	-0.670252188	1.153555278	0.347121417	1.486961947	0.851469293	-1.320844343	-0.010277159	0.455298027	-0.74692445	-0.452692571	-0.553438319	-0.904163642	-0.193183798	1.408947719	0.208703391	1.612414522	-0.133564216	-1.059403446	-0.730439231	0.085636523	-0.812016202	-0.233355167	1.018576582	-1.480987078	-0.340471658	1.059845947	0.987196446	1.956305548	-0.701083803	0.283496793	-0.670267012	-0.616461841	-0.941795962	-0.407664319	0.186998003	-1.199132487	-2.096850344	1.46990508	0.096185847	1.240400999	0.071256442	-1.097180642	0.455644332	-0.833193311	-2.090969349	0.579372303	-0.326974481	-1.505377996	-0.07310205	1.861688402	0.77708133	2.011637495	-0.858027969	0.113179241	-0.100627114	-0.24208066	-0.800926307	-0.433388475	0.151485097	1.976448435	-1.430637527
MAD2L1BP	1.3235108	0.833740138	0.867829349	-0.715432766	-0.085351824	0.614417717	0.017031473	0.07669583	-2.026411354	-1.248386823	0.455372778	0.704808439	0.490295812	0.172296221	0.44660673	0.992828939	-1.286670178	1.08113906	-0.045416615	0.867207441		-1.139985435	0.171073294	1.550017075	0.948519066	1.477401638	-2.646651868	1.033335244	-0.036254724	0.60605188	0.156301577		-0.705232744	1.826561145	-0.345130016	0.445940176	-0.390806377	-0.348240305	0.220186927	-0.193499909	0.234254998	-0.527529174	0.695478524	0.723868394	-0.250053624	0.957110089	-0.531765905	0.8478057	0.564387679	-1.259452339	-0.553251444	-0.173537524	-1.112433105	-0.776367758	-0.718130527	-0.763678961		1.134140185	-0.012817813	1.522129017	-0.038275874	0.14493501	0.164962278	0.644499483	-0.833025076	0.218820748	-1.310792096		-2.677253791	0.785675429	1.7856428	-0.089250613	-0.147922661	0.064453011	0.549381619	-2.232290391	-0.693141751	1.029947649	-0.549926245	-0.785812124	-1.404489072	1.109328585	1.054490093	0.041189675	0.909035618	0.610767701	-0.970679847	-0.448407434	-1.891706643	0.792971428	1.436278997	-1.50516212	-1.930098604
MAD2L2	1.145022534	0.42056942	1.235208218	0.107945341	0.74736509	-0.302948848	-0.524045784	-1.074622874	-0.361903635		-1.520972297	1.037301922	1.327807853	0.118770882	0.010056534	0.115281985	-0.312848913	0.085480415	-0.663793737	-0.457280844	-0.703458044		0.551208006	0.018081096	0.836618313	0.473542298	-1.557028222	-0.513290337	-0.766489843	-1.472323116		-0.538985035	0.807040418	1.157607684	0.753920572	1.36099377	0.644955999	0.250776957	-0.838826457	-0.337210566	-0.03640249	-0.442791163	-1.183643503		-1.323927601	0.999269471	1.183783988	1.319444712	-0.035622507	0.475020284	-0.059834462	-0.405108599	-0.883375418	0.290272442	0.913092187	0.473698463	-2.644712093	1.027035408	1.285043277	1.215891854	-0.296059994	0.63353557	0.249997075	-1.673859866	0.325487947	-2.613084193	-0.67734065	-1.055371723	-3.740233873	0.97851181	1.508902049	1.061358109	-0.125968642	0.080620493	0.113256238	-0.20457727		0.687225663	0.674853765			1.0249409	0.295049932	0.861626145	-1.555680172	0.642986678	0.959334308	-0.691967568		-0.292375952	-0.094087071	-0.50374071
MADD	-0.679460892	-0.607378184	-0.934279205	0.022056899	0.401737885	1.528444452	0.784897928	1.582371001	-0.91889982	-0.030493901	-0.433360077	-0.688279341	-1.388707532	-2.057276419	0.816905494	0.142681263	0.620762715	1.289635225	1.847815318	1.201309867	-0.884553373	-0.19181119	0.349306734	-0.95230745	-1.269640309	-1.732675525	0.001384601	0.532139192	1.646243711	0.673333546	0.983601628	-0.436872507	-0.630513915	-0.964300015	-1.122574705	-1.167678468	0.187534023	-0.026985853	0.929523336	1.325431653	0.988679364	1.022289205	-0.138731793	-1.96364791	0.535330541	-0.920760865	-1.437018351	-1.040218911	0.543676455	0.443466261	0.920168442	1.668664107	0.920150649	1.398233943	-0.418261101	-1.107267652	0.687377764	-0.924040886	-1.310860697	-1.319203678	0.488664401	-0.36397457	0.487513543	1.628854298	0.956971631	0.790859636	-0.224315914	-0.726575192	-0.00503707	-0.842930324	-1.342399778	-0.870056393	0.733310375	0.189142356	0.40057463	1.589916266	0.659178252	0.861536595	0.020628522	-0.623131289	-0.890239547	-0.90797114	-0.878503594	-1.130855107	0.434771926	-0.331397408	0.436822888	1.755996264	0.857797961	1.355061202	-0.238841464	-2.234228974	-0.334235662
MAEA	0.807910551	0.651902887	1.48315798	-0.549058714	0.036811002	-0.054263708	-1.112330267	-0.696800051	-1.166137586	-0.370038027	-1.009921925	1.262578307	0.682053293	0.42121319	0.524171456	-0.776569193	0.057759848	-0.653485905	0.520869622	0.290168512	-1.015918593	-1.65889659	-0.265006685	0.17560923	0.683036911	0.538464243	0.158331415	0.525650767	0.19281956	-0.463211966	-2.432734687	-1.893552543	-0.697382579	1.346286432	1.245880046	1.97338357	0.874900327	0.223316048	1.051854082	0.816183142	-0.793561813	1.01264278	-0.46909112	-1.175008041	-1.437387827	1.779174143	1.659528252	1.282708	-0.253419607	0.138557985	-0.163126874	-0.651158443	0.3074271	-0.564859267	-0.581590204	-0.21433146	0.118573635	1.183718859	1.187748613	1.634782984	-0.574793874	-0.633126429	-0.050042502	-0.377337004	0.489652186	-0.477238118	-1.036364191	-0.430907066	-2.252134653	1.305334233	1.258286836	0.509026561	0.689787217	0.355097665	0.744602916	-0.253264873	-0.857410751	0.876063419	-1.660023632	-2.191124682	-2.438925267	1.175916994	1.409831809	1.258862308	0.406980407	0.372542615	-0.483648926	-0.471767626	-0.542205042	-0.137546275	-0.190391264	-0.109513974	-1.414550114
MAF1	1.45725844	-0.113957672	1.22284684	-0.241054278	0.799757941	-1.001528214	-0.828391289	-0.424330985	-0.944411609			1.415833219	0.773002461	1.440173311	1.034577549	-0.961594957	-0.294902417	-0.011266857	-2.018312676	0.292250439	-2.232073586	-0.827139216	-1.587639188	1.981216297	-0.088704358	1.684224206	0.27737687	-0.24859766	-0.269786084	0.134461198	-0.544479605	-0.166530045	-1.293284792	1.152451254	1.259654383	0.954712004	0.618868359	0.092549652	0.519676804	0.315318308	-0.433093889	-1.425408941	0.01320357	-0.754465594	-0.344992401	0.253252546	0.552082621	1.106061857	0.633770513	0.119030515	-0.257773042	-0.328745814	-1.449318048	-0.487032629	-0.285971523		0.053160604	1.49170437	0.817655986	1.558784038	-0.893813103	1.04378467	-0.13753341	-0.521741793	-0.538249783	-0.009977502	-2.020022591	-1.815503322	-1.638948885	1.446949287	1.66451021	1.019747579	0.247625721	0.432079348	0.697329075	-0.243164171	-1.186993015	0.121575338		-0.75847248	-0.841529619	2.046738747	0.864189477	1.497867438	0.641834519	-0.472299602	-0.130966699	-0.550340205	-0.23046092	-0.994314727	-0.808811595	-0.19969692	-1.891519853
MAFF	0.19891194	-1.244119768	-0.211938007			1.122046509	0.409201963	0.984266295		-0.165284099	1.073944309	-1.443672932	1.37871768		1.93117647	-0.661602148	-0.505462214	-0.54383208	-0.360413234	-1.273160448				0.182295058	0.146293936	-0.019720952	0.800026227	0.72141014	0.626721563	0.315315081	0.676386938		-0.677266304		1.10762243	-1.248144938	-0.265124264	0.725870848	2.246998007	0.682754895	-1.418201261	1.394487717			-0.438864885	-0.84500997	-0.13269622	-1.416785665	-0.959302241	-0.400976148	-0.966250387	-0.448429342	0.347374456	-0.07795563		-0.931098834	0.29408691	0.13853519		-1.355664706	-1.438146723	-1.312832526	-0.03868802	-0.017615111	-1.388719956			-0.433456942	1.537710773	0.490549671	1.461418163	-0.971060361	0.607939111		-0.113119837	-0.706425246	3.143978704	-1.193839741				-1.041769537	-0.001679114		1.4936183	1.138847091	-0.681989065	0.646156644	0.352030515	-1.163016079		0.1366414
MAFG	0.638152492	-1.261447626	-0.280246287				-2.376728375	-0.387030077				-0.985952101	2.293247415	1.281668251	-0.006828622	-1.62314428	-1.254117786	-1.084332322	2.003493203	-0.954544721		-0.795278097	0.262407755	1.298430341	-1.30663888		0.461790516	-0.156985634	-0.678224099	-0.050236494				2.210084927	1.689666341	0.252718228	0.654478717	0.428848154	-1.572393061	-0.291323632	0.228694656	-0.16176112	-0.531180318			0.838130761	-0.087949977	0.011656297	-0.909601454	0.394532196	0.885335117	0.342724458	0.312762616	0.93474591	1.159833296		-0.000722608	0.10295608	0.762839936	-0.697679965	-1.682142637	2.115244622			0.411527238			-1.294615736	-0.355335154	-0.203049777	-0.603485724	-0.438183238	-0.260031712	0.088029615	-0.496156143			-0.28724048				0.638407934	0.372181064
MAGEB3								1.118771861	1.025418966		0.112810676				0.310607209		-3.255869539		0.148869379		-0.951103383								0.032362645		0.914940239		0.237313752		0.528071665	-0.607935657			-2.396755523	0.6125543			0.369152506				0.067926233					1.339908598	-0.111809639									-0.086880523				0.261827112	-0.42242241	0.664126262					0.803103081			0.589099361								0.383796997	-0.066747033	-1.19493127							-0.426205866
MAGED1	0.690950293	0.961202531	0.438060067	0.253235554	0.502888522	0.479816048	-0.059888835	0.274970952	-2.337524411	-1.737122151	-3.3837697	1.243565374	1.142569778	1.101861425	0.467621959	0.397878857	0.636191964	0.299524422	1.127220391	0.125950819	-1.789195215	-1.245207011	-1.427590111	0.461718757	1.453694223	0.821668178	-0.963174732	0.262262442	0.007700784	0.686347617	0.162754703	-1.985361268	-0.88208659	1.104420281	0.59160694	0.622816448	0.689807329	0.659144807	0.937420411	0.399665724	0.255241101	0.199953022	-0.825573612	-1.079404704	-1.246100183	1.183666636	1.021060753	0.555479188	0.299643729	0.051775762	0.767605375	0.189736145	0.153398052	-0.156899055	-0.339830494	-1.685427476	-1.505023623	0.892677352	0.956545898	0.261552561	-0.16609916	0.564257358	0.313641647	-0.122666924	0.998257613	-0.165806676	-1.622886476	-2.679960961	-1.240466121	1.026046499	1.328853935	0.376837239	-0.27452321	0.680041256	0.728103724	0.387151676	0.571092906	0.023025883	-1.824096851	-1.369118848	-1.60891664	0.928282447	0.985706027	0.644118245	-0.035345666	0.153447251	-0.057585461	0.364422258	-0.049093798	0.357253316	-1.092755874	-0.527114586	-0.73779603
MAGED2	1.524204311	-0.414991226	1.938551645	-0.343503921	0.901413486	-0.373113901	-1.7899325	-0.302761216	0.075573669	0.486931877	-1.484365357	1.45528597	1.313887783	0.374058233	-0.336588898	-0.233372522	0.256660659	-0.0857703	0.967521093	-0.399409548	-0.124686832	-0.783001912	0.550077526	-0.276376304	-0.389359377	0.958754737	-0.759442564	0.245536979	0.458008451	-1.999746028	-0.266491747	-0.358434418	-0.729281499	0.433460684	1.01627559	1.643673706	0.057288743	-0.417947005	1.455531169	0.46864334	-1.368903281	0.365430455	-0.772691797	-1.74906872	0.156910149	-0.238879004	0.643347256	0.16546625	-1.402499269	-1.724492567	-0.156437562	-0.828845702	-1.295531909	0.705517212	0.686908154	-2.170035046	0.296903441	0.624794887	1.179298489	1.590507626	-0.955048387	0.277987819	0.491950771	-0.913497401	-0.74738637	-0.647767488	-0.507385062	-0.717802381	-0.539408873	0.462395767	0.345453095	1.278354674	-1.257705285	-0.695918823	0.678958482	-0.637125644	-0.496291132	0.377896892	-0.196513372	-1.25244767	-1.768613217	1.693642332	1.545592319	2.522383669	-0.361214253	0.174064163	-0.728361085	0.432231774	-0.272427283	-0.502166137	0.169749092	2.968521819	0.357435555
MAGED4	0.361960265	0.153246851	0.333063495	-0.218388774	-0.316161271	1.064423503	-0.086792025	0.422191281	-1.560893348	-2.127038747	-1.735710431	1.208628534	0.835481248	0.258905805	0.389165738	0.405757593	0.358875499	0.519753946	0.568047303	0.881867282	-1.736877248	-1.298877432	-0.984840839	0.637991573	0.495509946	0.616410975	0.060240287	0.097748065	0.627139573	0.219610405	1.124542536	-1.815315506	-0.731583323	0.938105256	0.70085387	1.025041094	0.676220967	0.046173104	0.697159218	0.647193333	0.363710152	0.961935787	-0.511219104	-1.95135249	-1.153885275	0.914495995	1.03903997	0.740597665	0.631909917	0.206624624	0.132442504	0.628663155	0.313581232	0.651331019	0.030876419	-2.082958458	-0.76662394	1.333533746	0.951853525	0.831838866	0.705386602	0.206023759	0.103103168	0.014880146	0.530031653	0.458047448	-1.741945103	-2.943942445	-2.054357326	0.558224958	0.783699729	1.004766494	0.319425295	0.912704362	0.747825142	0.277368891	0.695041953	0.441177212	-2.171267521	-2.413778963	-1.833801488	0.548092699	0.497208047	0.48258056	0.185681088	-0.257116692	-0.249119194	0.231434192	-0.135119817	0.737523543	-1.603630252	-0.642518818	-1.418854232
MAGEE1	1.220029485	0.887392372	0.068026844	-0.516843083	1.012206051	-0.811834449	0.403740564	-1.151405499	-2.271742889	-1.447969656		-1.05456995	0.549239811	-1.534325338	1.012823313	-0.222340625	-0.154579922	0.451197313	0.752519259	1.198333802	-0.835446727	-0.299169238	-0.450914153	0.787912477	-1.767024719	0.170264385	0.122512478	0.205180285	1.274286629	1.550664511	1.532018003	-0.690501494	-1.796162149	0.146274581	-0.281677496	-1.10135828	-0.199630976	0.033960593	0.239564004	0.506986948	1.582631854	0.734701993	-1.490652367	-0.429989335	-0.933504577	-0.851659632	0.467478463	0.10954424	0.83951686	1.950610704	0.529047349	1.389211685	0.380694477	1.798981543	-1.691925509	-1.226299805	-0.281034239	0.72682196	0.019544722	-0.165085828	0.056638878	0.010194434	-0.774546188	1.270937205	1.690199894	1.308740409	-0.410190759	-1.180084196	-1.545082286	1.178493843	0.280427443	0.141155268	-0.400049022	0.816329131	0.945584051	0.530183398	1.467266025	1.652527749	-0.094211054	-0.420061414	-1.367091257	-0.381571587	-1.304983756	-1.15996026	-0.66065996	-0.102427753	0.348399427	0.904187158	0.416939089	-1.398729549	-1.318143713	-1.545215917	0.048533651
MAGEL2		0.711495724		-0.263600872	-0.382538682	0.479997747	2.071904463	-0.463288469				-0.771953669			-0.437750948	0.689165567		0.202691965	1.706295461	0.462002596	-0.779502261	0.810676425	-1.133473396	1.146499982	0.423243085	-0.043690221	-0.136606406	1.021912495	-2.01723902	-2.313899056	-1.173434791				1.749911154			0.289642933	1.675919729	0.410435368	-0.410378133	0.263261993			0.051461411		0.341876168						0.721685404	0.173649384					-0.813239421			0.151511824	-0.470862298		-0.901033692						-0.178793769	0.466407237	-1.470213876	-1.572189083	-0.119923936	0.059052249	1.165057865	-2.646624089					1.37855119	0.161199799	0.085129288	-0.145842245		-0.437197991		0.21263782
MAGI1	-0.006103666	-0.000674892	0.046724286	1.128509866	1.367185766	-0.367556937	-0.034360288	0.035596182	-1.447414231	-1.482432638	-3.27532345	0.509952483	-0.091365803	-0.749306388	1.347319992	1.604244207	1.267736594	0.470862535	1.272941901	0.690176057	-1.562287	-1.272196158	-1.910275941	0.011520807	0.073672753	-0.251364303	1.183728301	0.946315608	1.093880747	0.807141538	0.990723346	-1.470568687	-0.646909797	-0.213089091	0.121593497	-0.626064008	0.63854392	1.015349957	1.010978004	0.996972365	0.751438434	1.049255031	-0.588506294	-0.3522992	-1.251686822	-0.084214655	-0.084976297	-0.459902028	0.853735356	0.845064206	1.134386818	0.520402221	0.452142302	1.026727857	-0.732820033	-1.513376064	-1.274713285	0.370361531	-0.555215117	-0.57663718	1.017937205	0.651061265	1.265226055	0.241223859	0.360673327	0.482556239	-1.529383972	-1.893865182	-1.369965356	-0.049400877	-0.055922994	-0.246224742	0.950097108	1.242324966	0.833771213	0.333541187	0.015505446	0.333566806	-1.948440292	-0.780236218	-1.949772057	0.193165458	0.010692087	-0.299247437	1.138885654	0.727417557	1.015298539	0.379863485	-0.89458718	0.577179344	-0.907862386	-0.875302294	-1.723320034
MAGI2	-1.267298566	-0.754595011	-1.019548882	0.585286839	-0.638010142	0.42727565	1.069070609	0.448746618	-1.020175133	-0.596006691	-2.896228792	-0.172752485	-0.607753383	-0.520121984	0.220554468	1.26475241	0.389929025	1.025644932	2.636794918	0.83101565	-1.006351091	-0.287153861	-1.72440751	-1.519334222	-0.18596203	-1.061655108	-0.192254507	-0.186511259	1.640599587	1.622019897	1.041565268	-0.035901764	0.467580225	-0.325740115	-0.549485409	-0.489761168	-0.08142737	0.545030648	0.131391064	1.29068424	2.418340035	1.885066678	-0.694568843	-0.289170297	-0.512714822	-0.705704311	-0.101536867	-1.004431202	0.138988346	0.010653422	0.048203098	1.188511252	1.969589476	1.914893017	-0.078507429	-0.773073537	-0.753222829	-0.386176677	-0.820131576	-1.042027023	-0.342096646	0.087203791	0.036998941	1.433660659	1.913642079	0.783815541	-1.0742572	-0.160295388	-1.143231341	-0.251791165	-0.24245579	-0.245902036	-0.631362357	0.469192495	-0.04166474	1.387250995	1.552960187	1.242824849	-1.543856676	-0.620365854	-1.028397625	-0.876810417	-0.611269702	-0.906966276	-0.651929124	0.101184193	-0.405532179	0.622364602	0.952777038	0.694860359	-0.883541163	0.019538871	-0.549034395
MAGI3	-1.125846761	-0.18332237	-0.836026288	0.471879845	0.005933684	0.280851373	1.72658297	0.595347699	-1.71823937	0.295964992	-1.379392537	-0.793644251	0.460309097	-1.53144906	0.163542724	1.23463183	0.033252549	0.703639783	2.573394779	0.884537506	-1.147512854	0.732459401	-1.045800146	-1.024099843	-0.300997823	-0.91690318	0.003066301	0.507201782	1.160584471	2.139368075	0.46926948	-1.83446362	0.679899718	-1.330495548	-0.093125907	-1.072180358	-0.057890466	0.569173723	0.172793135	1.338003318	2.000854928	1.693681628	-0.873727538	-0.293216192	-1.085862998	-1.191028689	-0.055807255	-0.382180518	0.337690418	0.67089933	-0.333992592	0.794553427	2.225417376	1.337494774	-0.830052925	0.105856212	-0.377465285	-0.884585154	-0.205209064	-1.560513805	-0.28059303	0.153646229	-0.330018041	0.47765543	2.16648026	0.571459658	-1.616573935	-0.219094517	-0.837329362	-0.757503922	-0.264559278	-0.279683904	-0.444031112	0.532137592	0.075878213	0.559745091	1.876121454	1.141079713	-1.117847813	0.054007791	-1.280779631	-1.630292818	-0.056968281	-0.982284146	-0.676164907	0.760051413	-0.71423645	0.888107034	0.940361665	0.452110873	-0.492905097	0.171333843	-0.742413947
MAGOH	0.900756915	0.961326801	0.894497862	0.339039175	0.631932501	-0.106799882	-0.369812109	-0.043288627	-1.146765368	-2.015331914	-2.396137449	1.328294207	1.001200352	0.390949196	0.884427815	0.653397361	0.725074242	0.123715221	0.13387666	-0.007676885	-0.60300005	-1.35760726	-1.69658593	0.577947155	1.095700683	0.843936441	0.550188074	0.505200008	0.065356435	-0.261661295	-0.519609497	-1.09657634	-1.713335157	0.995255388	0.976855858	0.849437235	0.487987901	0.628572453	0.698061699	-0.062433598	-0.001564827	0.238411956	-0.191304004	-1.510222716	-1.176722711	0.801239084	1.044963256	0.946800351	0.644772711	0.402895297	0.488529594	-0.412884144	-0.056223054	0.042823932	-0.348640901	-2.125676539	-1.397770708	1.128431559	0.866136577	0.983638108	0.853833074	0.589679371	0.819013182	-0.166325854	-0.218906824	-0.292096195	-1.523441256	-2.259261935	-1.753671906	0.939926596	1.050906102	1.296304929	0.587520635	0.710566579	0.773457673	-0.175090781	-0.191309186	0.102638392	-1.964273345	-2.00170915	-2.368201937	0.897542135	0.965724176	1.135943631	0.61531337	0.458174629	0.756749123	-0.01614235	-0.646771089	-0.23830315	-1.089754363	-0.155364683	-1.706668687
MAGT1	1.179026442	0.237668442	1.075216117	-1.384256083	-1.125928619	0.116983849	-0.461026314	-0.125183913	-0.371285383	0.844957034	2.252729768	1.086453775	0.302796456	-0.149286731	-0.525570469	-1.33208241	-0.951011744	0.708126822	0.438379525	-0.150397954	0.721568426	0.893774424	0.260113514	0.46292541	-0.290811984	1.771436116	-0.960506386	-1.916460907	-0.710613416	-0.18265796	-0.15539474	0.944757326	-0.692469565	0.984070932	0.082396731	2.117101709	0.693788298	-1.194447614	-0.509492479	0.981654519	-0.304202082	-1.440968822	-0.37113374	-0.097275304	0.396902946	0.32279696	0.074191783	0.293528638	-0.555996416	-0.484138041	-2.42589617	0.26428753	0.740667058	-0.42995962	0.944760294	1.221024721	-0.757373496	0.069727395	0.507706713	1.994276463	-1.358490394	0.223142535	-1.090573144	-1.154745149	0.812786423	-1.004257462	1.033661503	-0.282345985	0.368504773	0.164611195	0.190563468	0.612138412	-2.003163675	-0.902092725	-0.231892558	-0.762322049	0.100585403	1.007845866	0.587601185	0.523693625	0.207773601	1.104240515	0.622344513	1.534182293	-1.763917406	0.080882492	-3.062063418	-1.211829234	-0.010864122	-0.764305976	-0.646660696	2.035112088	0.109886331
MAIP1	-1.006939847	-1.35887112	-1.038267111	-0.202114745	0.944469506	1.386671197	0.692461883	1.188616847	-0.666142064	-0.052143256	0.290494569	-0.616022716	-1.462821555	-2.36084345	0.112870666	-0.501148233	0.734367803	1.858671763	0.907489322	1.824693325	-0.244400582	0.596627754	1.79818236	-1.247568742	-1.22989329	-1.671350965	-0.489827646	-0.179158281	1.055008248	0.713461018	1.026472283	0.764096275	-0.515304348	-0.79644422	-1.873499862	-1.301063675	-0.071596922	-0.709836588	-0.042413385	1.045358759	0.61979677	1.651245987	-0.16751612	-0.688343656	1.349503197	-1.357477168	-1.373742799	-0.940332228	-0.338105977	-0.916098155	-0.348370933	0.634434014	0.651817683	1.675722677	-0.440329987	-0.167654363	0.053606019	-1.464022128	-1.444785969	-0.650064945	-0.346126894	-0.199510261	0.658603741	1.08351062	0.883014905	1.23975921	0.803327481	0.649571721	-0.025908171	-1.394816663	-1.145728645	-0.879340538	-0.347533137	-0.653558351	0.598206495	1.46358691	0.927596783	1.510014206	0.560726277	-0.369822427	0.082361979	-1.03452093	-1.087232407	-0.55566048	0.545665377	0.006813621	0.123320099	1.452802037	1.349140265	1.446985031	-0.30082013	-0.990550953	0.304500334
MAK16	1.131664987	0.871638458	0.810912855	-0.168995275	-0.026067485	0.360022652	-1.401584253	-0.047311595	-2.306560551	-1.343725126	-1.098084575	1.497863531	1.035409279	1.093313233	-0.207677044	0.272437642	0.444541515	0.580875186	-0.400876973	-0.053060649	-0.698571988	-1.285323428	-0.866797268	1.161234297	1.111295951	1.138837826	0.381568631	0.224983756	-0.183935872	-0.794762816	-0.106951598	-1.18098783	-0.901848983	1.183713019	1.311554243	1.42745223	0.977413577	0.224052584	0.062609467	0.419721915	-0.24941145	0.296104308	-0.983039484	-1.478991931	0.581173594	0.694737295	1.290553499	0.81666059	0.734017454	-0.042338184	-0.08621081	-0.378259195	-1.042141862	-0.491235267	-1.168858233	-1.118105546	-1.780625667	1.050804501	1.387870524	1.789865702	0.30835516	0.74365571	0.398675288	-0.709718054	-0.274270396	-0.080514044	-0.748680135	-2.663735145	-1.381063517	1.334645597	1.494037449	0.919764824	-0.069801931	0.322621868	0.533575878	-1.181474684	-0.509830855	0.301500478	-0.754950331	-1.415091089	-2.150678042	1.474241921	1.43177065	1.14024235	-0.010179416	0.834190016	0.196073953	0.427726938	-1.439315357	-0.224257223	-1.553651525	-0.499474612	-0.666955082
MAL2	-0.889646554	-1.201522803	-2.113727851	-0.048569313	0.106119537	0.036785478	0.536088404	0.872711254	1.765471023	0.406618028	1.028119148	-1.427608524	-2.13198554	-2.451304086	0.264521577	-0.278307543	0.170399113	0.390429423	-0.329698938	0.544969037	-0.067761206	0.296231955	0.962796138	-1.073109801	-1.615003735	-0.73602143	0.173960751	0.669885611	1.076493045	0.113720634	0.110599133	1.002511347	0.336845887	-1.008117173	-1.201800025	-1.980230186	0.354001083	0.110125978	0.171842445	0.771136371	0.218528471	0.485112198	1.291614512	-0.182949618	1.073580695	-0.619052129	-2.007883991	-1.225118671	0.677676373	0.094569641	0.353730587	1.069326776	0.624176846	0.641162026	1.126910368	0.596387787	1.352351962	-0.863545123	-1.822643195	-1.594295342	0.565792184	0.207254717	0.101427018	1.04714266	0.017639978	0.478029146	1.17176406	0.545170754	1.031470809	-1.575244474	-2.379006491	-1.423920989	0.962868529	-0.042624252	0.182793576	1.106752163	0.202758625	0.403233824	1.185114454	0.794187701	0.950057651	-1.128786523	-1.632616172	-1.568982717	0.685643129	0.044050758	0.17957797	0.499191878	-0.257410445	0.369929202	0.880434111	0.129198332	1.259500966
MALSU1	-0.856277804	-1.056269752	-1.81427437	-0.08502488	0.327570825	0.768674619	0.616419511	1.112645372	-0.765205346	-0.137990589	-0.625249519	-1.608816167	-1.021460963	-0.516438346	0.28152031	-0.590543636	0.619522463	1.542288324	-0.845473621	1.815330568	1.119800929	0.248718597	1.114820638	-0.290239182	-1.396899882	-0.13662181	-0.124131303	0.211381782	1.602056307	1.195253467	2.339574329	0.608544072	0.417923345	-1.345646519	-0.906918928	-0.890134275	0.440230569	-0.56572546	-0.503136669	1.674866059	0.709504921	0.884134479	-0.786068611	-2.000073257	1.189450239	-2.266967913	-0.910007097	-1.718221195	-0.092303142	-0.944595614	0.444301759	0.846500753	1.234880036	1.100454656	-0.411086765	-0.945020694	0.27347655	-1.619034952	-0.897752393	-0.539013366	0.054139203	0.544362256	0.201496517	1.252506521	0.631078233	1.363322353	-0.651792305	0.153942279	-0.777379854	-0.653440894	-0.86332317	-1.37989389	0.684540908	-0.244877575	0.387270668	1.102423975	0.448395708	2.023176254	-0.19939632	-0.631477877	-0.311410729	-0.976032593	-1.419379525	-0.60416576	0.596861317	0.854719182	0.486550639	1.512736861	0.6103607	1.414259279	-0.346662638	0.021108035	-0.811239213
MALT1	1.043854497	1.651030379	0.92794044	0.115078611	-1.300452045	-1.907048787	-1.19789213	-0.615573916	-1.45723623	-0.137566175		1.60290845	0.757331852	1.009132201	0.055458435	-0.706847891	-0.078287302	-0.217894164		-0.261747291	-0.434519129	-2.838899662	0.181980976	1.00598123	0.581487529	1.632045677	1.001297365	-0.825780973	-1.521537728	-0.550958696	0.15122602	-0.221636291	-0.034812066	1.201691922	0.375199378	1.026993973	0.263437859	0.477435603	0.460399552	-0.428975313	-0.185966559	-0.824811145	1.386532675	-0.567546819	0.050464995	1.353417468	0.97293679	1.285342934	0.468916616	0.860519086	-0.063851	0.370862571	-0.959840511	-0.36809887	0.704189064	-2.370524021	-0.319512253	0.669583727	0.815540836	0.994810427	-0.182836041	-0.628569339	-0.237973312	-0.914238704	-0.520742259	-0.834781322	-0.488716822		-1.413063798	1.010735684	1.158647901	0.741647803	0.746266218	0.674765612	0.252371744		-1.207752699	-0.469106807	0.96632942	-0.973778824		1.306080011	0.66074621	1.181941421	-0.538477299	-0.064825725		-0.48178587	-1.076921437	-1.080312214	-1.93955389	1.503976781	-2.207284613
MAN1A1																		1.100205854												-0.117391668	1.564974597																				0.354492742	-1.58890486										-0.668358507																0.103165515								0.311145862				-1.059329535
MAN1A2	0.867139364	0.783500289	-0.0188969	-0.689641218	-1.33092971	0.38257779	-0.07562544	-0.436162661	0.623765104	-1.258992469	-1.930424755	1.393940785	1.674822043	-0.44395216	-0.513604317	-1.31905026	-0.277882283	0.50735023	1.322574358	-0.852224625	0.90444407	2.15410024	-0.110235265	0.341652976	0.755517191	1.31807107	-1.267245772	-0.985784529	-1.03001657	-0.51792853	0.610545705	-1.129909686	0.502870033	0.299580995	2.11596342	1.278491196	0.128337261	-1.041388424	0.339923314	0.418042569	-0.884114835	-1.284836115	0.169329187	-0.752892744	0.202584784	-0.126182322	0.167897881	1.072896983	0.764790605	-1.733153658	-0.840633588	0.786591056	-0.587871658	-0.372788014	0.479890558	-0.993822727	-0.136398205	1.233694155	1.264982519	0.612979088	0.241211603	-0.047661911	0.679451308	0.387939662	0.11475132	-0.939189674	1.241321502	0.352708561	0.163354785	1.337982174	0.763092647	-0.003420443	-2.069160082	-0.199023979	0.506575052	-0.22239308	0.799256808	-0.263755618	-0.366297716	0.33747201	-3.984681931	-0.201709841	1.574655407	0.132450859	-0.061346751	-1.301954298	-0.575906857	0.304643826	0.154477255	-1.39178083	0.302173753	1.08170175	-1.383194654
MAN1B1	1.294443869	-0.133566975	-0.4351413	-2.486083268	-0.097417665	1.650090112	0.624694122	-0.122030617	0.454155654	-0.580479206	-0.010701572	1.335127617	1.091114946	-0.475138482	0.192479658	-0.889779928	-0.004080804	0.905566821	2.146840708	-1.637215644	0.465134675	0.812302175	1.262503208	0.111269907	0.822269652	0.593747781	-2.806887085	-1.771360379	-1.233946131	0.099599597	-1.858323009	-0.173944907	0.433831866	1.151405763	0.285162239	0.626639018	0.772281902	-0.53901926	0.541333263	0.35314998	0.24053955	-0.114519676	0.05852952	-0.841923468	1.778673592	0.370252947	0.798067792	-0.605790307	-1.423188388	-1.12745097	-0.772458713	-1.10760252	0.288656296	-0.683400943	-0.737406254	-0.071238669	0.446826576	1.111931642	0.222394306	0.757061152	-0.809209826	-0.09161271	0.370056276	-1.334666998	0.755945738	-0.178079579	-0.558721211	-0.456550118	-0.576531234	0.290427469	1.191254796	0.017989498	0.48250758	-0.31931119	-0.081528831	-1.518668528	1.495706187	1.069764616	-0.474261192	-1.047431122	-2.81199101	0.180738133	0.700514669	1.476890305	-1.050182074	0.716983339	-1.090677378	0.427891	1.582243481	-0.359783243	-1.091565582	1.084634363	0.649242613
MAN2A1	1.154850331	0.340025582	1.153289611	-2.287935063	-0.660937166	-0.053860172	-1.363932767	-0.518760802	0.576726886	-0.819994725	0.486065172	1.547021942	0.244194852	1.407088235	-0.240592557	-1.640425965	0.315917704	0.088936264	-0.913220765	-0.704166178	1.330555075	-0.415909972	1.467458865	0.432756026	-0.148092669	2.081127587	-0.745275014	-0.971154958	-1.760570012	-2.430544464	-1.126124621	1.170513329	-0.758678697	1.09136185	0.739139121	1.299813328	0.272673817	-1.213285045	0.307182073	-0.59053579	-1.092184481	-0.369436491	1.012245457	0.113711844	1.669769014	1.370437919	-0.131921608	1.073341315	-0.110168004	-1.2048818	-0.5367408	-0.677652337	-1.282360712	-0.608479892	-0.000588205	-0.632181731	1.191800115	1.364733275	0.953290578	1.151081431	-0.484794022	-0.298355725	0.59048171	-1.672359797	-1.314653382	-0.115470617	1.070983286	-0.353754969	0.690136014	0.706540759	0.297113444	1.61859311	0.188143806	-1.089471469	0.443421915	-0.555483516	-1.280314309	-0.226751292	0.919348539	-0.229784448	0.941249004	1.436563728	0.447309914	1.644812399	-0.012495912	-0.361809224	-0.804841093	-0.534073151	-1.264457386	-0.894441023	-0.977180076	-0.543143971	0.62242262
MAN2A2	-0.435236144	-1.22731881	-0.637925775	-0.756627764	0.861673897	1.125047283	0.696919946	1.796638729	2.558750874	-0.17106206	1.271676085	-0.422980957	-0.309645339	-0.38759567	-1.274139054	0.517956985	-0.264154344	0.283484743	2.51436024	-0.012591486	1.737980965	1.466342655	0.351579074	0.057452108	0.563479108	0.101532835	-0.312224882	-0.112071868	0.553769646	0.576165458	0.783332537	0.122910663	1.387102988	-1.719522532	-1.415677325	-1.452800484	-0.688224686	0.204450975	-0.636880594	-0.018220092	-1.255091021	0.283732738	1.209967577	0.827896591	0.507116865	-0.762010459	0.165057252	-1.468217614	-1.32830213	-0.152898391	0.062636083	-1.801827765	0.792279365	0.414434972	0.259811972	-2.128933987	0.855256309	-0.417092184	-0.659952315	-0.982388327	-0.677637381	-1.361586409	0.49260184	-0.149394427	0.849898824	1.067785172	0.248173348	0.164511654	-2.90674666	-0.622651733	-2.315787293	-0.925719527	0.428269951	1.227458244	-0.186287823	-0.892043714	1.42677723	-0.321703582	0.005675875	-0.545000927	0.926283726	0.385896646	0.080479187	-0.487617651	-0.269195362	-0.325380866	-0.237790123	0.673849398	0.35679891	0.797482641	1.19332337	0.948805613	-0.748711606
MAN2B1	0.108442439	0.40342906	0.954561116	0.819142391	-0.194683963	0.309661994	-1.324477989	-1.167944961	0.366061495	-1.317962497	-0.16672692	0.552653499	-0.103236945	1.423262268	0.049397807	-0.246029021	0.473112382	-0.170796689	-3.83498806	-0.134192203	0.253949664	-0.639703544	0.851339325	0.782131983	1.011423195	0.448635642	-0.388110548	-0.656442484	-1.006235694	-1.200930906	-0.777033963	1.822704101	-1.012820824	1.020989172	0.34874214	0.551276308	-0.786038179	-0.335944647	-0.042778116	-0.876339451	-1.601597419	-1.699327434	1.49875953	-0.958836995	0.772835715	0.509929861	0.781973545	0.70154256	0.128306143	-0.229166331	0.545245268	-1.419146301	-1.511115538	-0.692660007	1.229463849	-0.723892034	1.009069122	0.049396573	0.920544574	0.588394969	-0.368061391	-0.408267083	0.380698246	-1.438207098	-1.809029589	-1.305468978	2.11617632	-0.236833584	0.670950789	1.030596051	0.203429318	0.850042896	-0.112130072	-0.191083964	0.806165825	-0.77221701	-0.936153194	-1.313858591	0.960644378	-0.66853331	0.461284748	0.489608122	1.357671012	0.921175979	0.4190962	-0.641690751	0.952440741	-0.760434974	-1.090614406	-0.40218908	1.525216887	1.730593823	1.511763709
MAN2B2	1.073509947	1.141719398	0.290702034	1.188508321	-0.838551573	-0.369927876	1.785176895	1.389477452	0.057096522	-0.991069284	-0.045516526	-1.044058264	-1.359392544	-2.470986258	-0.793161305	0.486274457	-1.863032814	-0.277071653	-2.760108917	-0.761645986	-1.512295708	-0.756443478	-0.758789723	0.472031696	0.431619373	-1.171812535	-0.53035034	0.347543747	0.808611749	-0.060895701	-0.318788303	0.238863333	0.056089431	0.132645463	0.435873748	0.631568336	0.206719892	1.961770676	-0.258952871	-0.602439634	-0.793475827	-1.798764704	1.0169327	-1.951499359	0.296565106	0.832847367	-1.335897455	0.786926303	0.552313306	1.647006808	0.945250938	1.392822649	0.060623946	-0.205781413	1.134811968	-0.200409251	0.080155151	-0.767576002	0.753319683	-1.507660841	0.425577633	0.157418649	0.184005354	1.727320813	-0.861758858	0.001193883	0.357364966	-1.540097524	-0.075763852	-0.822277518	-0.379005196	-0.982707514	1.615325715	0.294086777	-0.695991606	1.331444559	0.104790791	-1.331814093	-0.154033019	-0.040526646	-0.995840701	-0.197387373	0.998915354	-0.836949876	0.695332873	1.436131211	1.260952527	0.846309008	0.936663101	1.275868223	0.076772754	0.642974711	0.016682624
MAN2C1	1.332418865	0.621134074	0.086368751	1.061717824	-0.944886623	-0.492816234	-0.806730192	0.646859527	0.186731894	-0.736041001	0.697705292	0.0049152	-1.175046723	-3.037715001	0.051099527	0.78559175	-1.319201974	-0.709619386	-1.749689064	0.646215376	-1.112695501	-1.85882744	-0.004258807	0.13440542	0.56609196	-1.221178518	0.895789136	0.438004127	1.652879603	-0.673448386	-1.611137164	0.430096079	-1.459998371	0.440820443	0.734851665	-0.502963977	0.415459196	0.498169224	0.818131675	-0.021734548	-2.299160577	1.611010582	0.332713376	-1.98545258	0.676430534	0.370105333	-0.33266849	0.663307728	2.060833866	1.167122779	0.697576515	0.104264126	-1.269250237	1.349661099	1.491722462	-0.831209386	0.842820502	-0.097677477	-0.236456084	-0.207361793	0.167574802	-0.272196458	1.23039879	-0.163270221	-0.729036469	-1.002339628	0.354063551	-1.01278706	-1.075253199	0.470771114	-0.061485471	-0.556890733	1.783159658	-0.916067321	-0.327869832	-0.351591004	-0.602008774	0.698398946	0.695384113	0.600117269	-1.028443701	1.757620963	1.305276354	-0.177035474	0.357777934	0.735167133	-0.098718251	0.003040902	-0.527223267	-0.491174678	0.714916224	1.874138417	-1.170214607
MANBA	1.048667259	1.182645075	-0.171377859	-0.121369797	-1.478225856	-0.498095817	2.429335079	1.028687659	0.262460886	-0.647331627	-0.726071327	-0.9117013	-0.637066075	-0.690012644	-0.576918387	-0.839033626	-1.169548774	0.188400984	-1.85405117	-1.171273659	0.966791194	-0.701399462	1.182395737	1.393272121	1.459091613	0.751539	0.271355834	-0.071805724	-0.087294245	0.549338073	0.829974692	0.436057482	-1.131055302	0.619998362	-0.700316137	-0.008153278	0.580248189	-0.563214723	-0.744779558	0.528296619	-0.934138963	-1.647461495	0.621542313	-1.908323022	0.727377068	2.052375319	-0.900078972	0.357504527	1.111281371	1.066456163	1.465540093	1.349445029	-1.010406041	-0.449894524	1.583229365	-0.996263457	0.661953758	0.666998259	0.799449446	-0.839551813	0.038778931	-1.084646124	-1.093788071	1.34371505	-2.321786592	0.506125148	0.453782155	-1.46278934	-0.318266146	-0.737639734	-0.220748913	-1.687660401	1.602282267	-0.512759065	-1.557502139	1.407558194	-0.48040919	0.305919889	0.744302935	-0.773583111	-0.492364666	0.902047066	1.150042791	-0.47234574	0.232125487	0.143038299	-0.839072732	-0.307174739	0.584956022	0.402671937	-1.076861738	1.154983903	0.481574433
MANBAL	1.002680318	1.995728224	1.096898892	-1.803622418	0.032896278	-0.214503294	0.457726962	0.11287053	-0.240641646	-1.923613348	-1.199803948	1.208571389	0.630475487	1.362033838	1.00974894	-0.20439939	-1.189171633	0.113299259	2.212139681	-0.139690489	-0.48202673	0.018271562	-0.846917525	0.431797035	1.753081443	0.780424416	1.016199234	-0.515772189	-1.40176708	1.763159435	-0.150778816	-0.283170579	-0.193161626	-0.081395945	0.940814314	1.226842154	0.170976743	-0.664719165	-0.285013448	0.325837422	0.567798096	-0.375994724	0.421778292	-0.12077762	1.002191315	-0.144075987	-1.188190326	0.830630864	-0.306173234	-0.4499759	-0.225535982	-0.880089726	0.702177018	-1.131077822	-0.59478809	-3.092997484	-0.998229786	0.60811186	1.805145508	1.315931886	-0.527475415	0.077015808	-0.016583394	-0.403943708	2.508985252	-0.237539247	-0.074211722	-1.87238519	-0.032498518	0.548456859	0.339005684	0.909669995	-1.15845471	-1.824786621	0.281942038	-0.536428089	-1.403060006	0.593884036	-0.813032214	0.080740003	0.384970433	-0.189128571	-0.577221377	0.902074763	0.590320872	-1.232150467	-0.586994138	-0.906985422	0.459460943	-0.219994442	-1.817590525	0.112306553	1.053468089
MANEA	-0.237755013		-0.490539062	-0.267587647	-0.347864884	0.272335455	-0.05129817	1.092476802	0.569977347	-1.601739213		0.568018432	-0.737941779	1.156067224	-0.775629581	-0.710147441		0.580714109	1.171588826	0.261517474		0.727238518	-0.945409353		0.366570044			-0.888228464		0.995985608		-3.134608912	-0.238285122	0.047645356	-0.865686675	-1.331325919	-0.045441665	0.192665509	0.405898762		0.295012632		0.713035062	2.09927439	0.12647244	-1.117009149				-0.025370638			0.160898352	-0.409697911	1.049088575	0.662607135	-1.216293209				-0.625464908		0.433072423	-0.14074785	0.112109788	-0.135163091	1.254366838	0.767768124		0.105092085		-0.341572173	0.225335118	0.356142552	0.623699909	-4.193001609	-0.059339011	2.059237007		1.398224687	0.453121465	0.267518423	0.090272225	0.362279113	-0.067534367	-1.771310886		0.258185977	0.756297806	0.142271726	-0.568804024	0.16071441
MANEAL	1.193828974	-0.185573239	0.248578379	-0.941719018	-0.287299148	1.456516655	0.659476256	-0.720013961	1.772347182	1.359206758	-1.155731398	1.252313187	1.135090719	0.493127262	-1.000871581	-0.185265788	-0.744631939	-0.968055374	-2.632139956	-0.832256682	-0.223429547	-0.039971668	0.884866852	0.467091388	-0.215470324	1.005287985	-1.666665454	-1.7095124	-1.9501392	0.220051305	-0.817494454	0.091240216	0.271183236	0.446275545	0.548779969	1.611368585	-1.160116077	-0.047940511	-0.352000865	0.375891526	-1.256987509	-0.049453635	-0.061486307	-0.05502542	1.50929734	-0.498478631	0.989467609	1.742518299	-1.615405856	-1.368070253	-0.512966073	-1.085801665	-0.690850961	-2.112533118	-0.582195998	1.435679893	0.773725429	0.007070674	0.730034176	0.303318248	-1.416022002	-1.066094294	-0.684140979	-0.421523204	-0.066319115	-0.303564638	0.68792918	0.889291176	0.489248857	0.590943488	1.256427982	1.570275859	-1.280562066	0.58714253	-0.963475335	0.282037204	1.212946181	0.309807061	-0.238908407	-0.150016117	-0.715642167	0.273566002	0.303930261	1.285461161	-0.213328718	-0.90794563	-0.809765306	0.66821983	2.274357178	-0.517562132	-0.499918446	1.04099605	1.274128918
MANF	-0.47483807	-0.482329688	-0.409180517	-0.62753794	-0.434962888	-0.29214642	0.836839148	-0.579059478	1.244153932	0.208853972	-2.59380323	0.2976721	0.362719972	-0.749484716	0.259737881	0.047469009	0.077555755	-0.994908807	2.761866087	0.180670198	2.228970596	1.755849849	-0.119461463	-1.036598908	-0.083052351	-0.431693769	0.2363732	-1.567988051	-0.035248303	0.751785427	0.417023907	0.515396628	0.822137141	-0.77589358	0.2463426	-0.139407887	-1.590905181	-0.491883191	0.190786824	-0.523470373	1.059424281	0.179291788	1.92745574	1.332827266	0.831314483	-0.889049824	0.289578622	-0.417040696	-1.006447811	-1.243716919	-1.140404281	-1.182766503	0.29037195	0.123971101	0.529427931	0.891168601	0.456277697	0.244565932	-0.248406591	-1.094794917	-1.025458878	-1.427401053	-0.513559793	-0.633596057	1.432636735	-0.629964911	0.419180814	0.921502635	0.073767566	0.222110976	0.208859102	0.331287738	-0.714998548	-0.24812463	-0.75755195	-0.243608211	1.333640177	-0.982703916	-0.744752975	0.736422463	0.687422271	-0.677801463	-1.461296009	-1.078860793	-1.443772386	-0.931134012	-0.151169124	-0.358833735	2.277851206	-0.006229226	0.397254843	2.909546875	2.137937004
MANSC1	-1.621194108	0.962393184					0.287916241	0.848028851								0.154375156	-1.999801264	-1.296956211	-0.82397174	1.484374794		0.309270313	-1.120767768	-0.523276839	0.784076028		-1.141094822	0.328634501	-0.951810466	1.466608971		0.988350342		-0.198147169				0.219311607			-1.602893827		0.259679832	0.404683946				-0.537342496	0.178786143	-1.495312658			0.389716728	-1.013189188		2.047455789	0.369746352		-1.01373192				0.091986295	-0.520988388	1.612345052		1.500238973		1.491772566				-0.500351535	-0.773875091	-0.139993087		-0.259582877		0.263870319	0.961220256			-0.175284673		0.280502475	-0.546962958	-1.508750341	-1.025934918	1.050290733	0.750472302			1.305106594
MAOA	-1.713746969	-0.480277278	-1.14428424	0.589336196	-0.422315839	0.754068376	1.909481879	0.686643	0.925598412	1.405754328	0.259666122	-1.63563913	-0.52725284	-1.286449629	-1.025752566	0.299921625	-0.584223466	0.305289681	1.378046051	0.6465603	0.451800476	1.1787771	0.785658948	-1.606644125	-0.56153627	-1.312598559	-1.147299499	-0.680037616	0.136308692	1.430571674	0.3064218	0.92147649	1.064355205	-1.758026182	-0.471418656	-1.538415649	-1.206083736	0.26364545	-0.707407098	0.014532194	1.329373102	0.434450269	0.938970038	0.695901265	0.944175903	-1.587260536	-0.644221886	-1.1956882	-1.226222259	0.241603972	-0.531666649	0.050482384	1.444467335	0.429186346	0.753029909	0.773484237	0.553866584	-1.572668795	-0.663928737	-1.347010966	-1.306914049	-0.088090986	-0.679556689	0.176736541	1.472816859	0.421854361	0.655048761	1.002709245	0.775769456	-1.68772002	-0.432185433	-1.2622918	-1.206761019	0.203474948	-0.618936803	0.442330288	1.684281496	0.385665473	0.423563446	0.847589641	0.388744039	-1.629839302	-0.417412122	-1.121081379	-0.967040231	0.444780993	-0.351515194	0.635067202	2.076219759	0.848177345	1.032100436	0.81822796	1.309358808
MAOB	-1.893285548	-1.078718202	-1.974125873	0.447592263	-0.488128021	0.6584055	1.363931473	0.861160492	0.522150518	0.423339535	-0.219181195	-1.526832991	-1.503574399	-1.224176088	-0.298807588	0.66167524	-0.028484948	0.985774097	1.192095667	1.0429324	0.121330799	0.772515782	0.281044219	-1.447408868	-0.948162954		-0.170190977	0.023716976	1.226944385	1.48244599	1.043514252	0.450880535	0.5532797	-1.570038148	-1.108940777	-1.701625393	-0.320803146	0.594934956	-0.014605376	1.144456259	1.378645279	1.061562329	0.71471114	0.426857465	0.385140881	-1.731149357	-1.176843738	-1.908945489	-0.231625879	0.488782483	0.018007923	1.027994781	1.381660514	1.056085079	0.71467996	0.205459802	0.347944647	-1.53904856	-1.239751774	-1.502281293	-0.338808927	0.473989758	-0.123535146	1.009006285	1.254143935	0.851951589	0.343104134	0.170679508	0.10599458	-1.602889228	-1.383329013	-1.266983182	-0.442029333	0.56349539	-0.077550355	1.014251275	1.306235087	0.923723482	-0.043154979	0.185924965	0.066874463	-1.517084183	-1.633838904	-2.115154497	-0.484382738	0.405911069	-0.262123794	0.773662981	1.280769335	0.881336495	0.470505508	0.71360897	0.280778732
MAP1A	-0.390567218	0.105973022	-0.505072258	0.955845687	0.236147811	0.546026182	1.419966747	1.296517734	-1.264258758	-1.213262795	-2.192900731	-0.731324504	-0.294018458	-0.659648653	0.353302974	0.788286346	0.123362162	0.770891765	1.195111786	0.849985355	-1.561741577	-0.718008784	-1.36779475	-0.221696263	-0.021318969	-0.668825216	0.131804145	0.520153223	1.564913372	1.858973805	1.28296207	-1.17585859	-0.479251889	-0.504988245	-0.316247236	-0.650836797	0.167775024	0.814197325	0.213893146	1.26660647	1.597830542	1.303434755	-0.794439758	-1.215581609	-0.862061129	-0.373123907	-0.52690552	-0.475562313	0.289517234	0.953797205	0.639322325	1.411019354	1.654192799	1.407135389	-0.277333575	-1.347788178	-1.184569647	-0.554252708	-0.276581981	-0.855943549	0.177564963	0.541446146	0.299367133	1.368667037	1.301026883	1.526470267	-1.723521324	-1.399966205	-1.387402749	-0.635660345	-0.300455164	-0.893997206	0.349142428	0.445579399	0.176977265	1.33585373	1.027010292	0.9088835	-1.934378415	-1.493025034	-1.319543888	-0.68313227	-0.300783551	-0.921831625	0.150152748	0.584837857	0.324404725	1.205009728	0.787011892	1.136561882	-1.501548849	0.306882779	-1.494784219
MAP1B	0.742609989	1.029922119	0.699490822	0.398927961	-0.167333503	-0.882766101	0.35318064	0.316585166	-1.316176958	-1.302422616	-3.449364411	0.171018892	1.101357509	1.107362714	0.371656822	0.325101942	-0.204795567	-0.45829831	-0.748480815	-0.07795457	-1.874904959	-1.366591503	-2.817110752	1.532624677	0.949670623	0.390669006	0.748533612	0.700783248	1.227643428	0.873693115	0.919916764	-1.476327054	-0.347904938	0.841482821	1.044950745	0.700461743	0.248436336	0.657321284	0.218693295	0.583547669	0.488465704	0.686401429	-1.08467362	-1.035568697	-1.743322435	0.923727301	0.385752997	0.898489625	0.539893355	0.901538314	0.669144124	0.987480527	0.390637165	1.006142073	-0.087954731	-0.819521444	-1.410093056	0.673786527	0.758966553	-0.099479304	0.488526792	0.256252096	0.075038913	1.077082777	-0.104337533	1.38366657	-2.010966213	-1.481585343	-1.705466509	0.795318716	0.538455028	0.149212274	0.762093417	-0.007363962	-0.391430992	0.825584954	-0.043630622	-0.1864447	-1.960434214	-0.867181259	-1.346162342	0.568124551	0.72720886	0.315014273	0.388694775	0.029880952	-0.085960751	0.354364851	-0.04008078	0.412748971	-1.58728161	-0.450203431	-1.6737618
MAP1LC3A	-1.76681883	-1.282562517	-1.350402877	0.178675075	0.192001873	0.251849125	0.501788246	-0.291418724	0.311728213	0.150559533	-2.107901741	-0.456062277	-0.003525451	-4.53248769	0.637064059	1.038672523	0.271368093	0.105798717	1.746709391	0.589242455	0.639132808	1.523518795	-0.299123776	-1.543712487	-0.183371248	-0.988204992	-0.107780711	0.021856363	0.87251836	1.727169802	0.295351206	0.443435187	1.75619032	-0.826648714	-0.286188242	-1.492759737	-0.574204157	0.719919756	0.468231422	0.600674532	1.645794704	1.467620741	0.531874897	0.554846769	-0.374503567	-1.120710973	-0.230480728	-1.26730236	-0.298557857	-0.032659131	-0.597599945	-0.16040904	1.298801028	0.781225541	0.28609466	1.414335549	-0.440433312	-0.915278594	-0.4959142	-1.35466223	0.02069194	0.514082216	0.016511308	0.304730567	1.630158953	-0.338399092	0.56289785	1.253091057	-0.111504444	-0.414540538	-0.228331731	-0.222955138	-0.625928455	1.145102644	-0.464939512	0.562187323	1.142861208	-0.127765	-0.056515283	0.92012914	-1.55528286	-1.677439492	-0.465706219	-1.573673438	-0.270431994	0.141525901	0.012494583	0.565312489	1.384153376	0.57052472	0.187619503	-0.252929612	-0.190095608
MAP1LC3B	-2.660047169	-0.448582439	-1.902258891	-0.340844946	-0.293618767	-1.026141586	-0.074333746	-0.715058375	-0.442304783	1.278245878	-3.173781089	0.199093159	0.961558056	-4.251472658	0.4752766	0.607200881	0.745168925	0.390320303	1.508384592	0.063062805	-0.142263098	0.657890815	-1.274598624	0.429913549	0.009677818	-1.2237889	-0.042967742	0.244142711	0.292280233	0.561654285	-0.187700206	0.419641114	1.852076431	0.351267939	0.877992164	-0.146332973	-0.389414548	0.694821917	0.827436073	0.336344791	0.657279467	2.383647453	1.317645391	0.863273514	0.134168646	-0.207119363	1.01318958	-1.000383282	0.400119008	0.518587674	-0.393387631	0.792373041	1.275607711	0.136234223	-0.536271924	0.446457904	-0.261041431	-0.016374184	0.614365697	-0.975481336	0.376522588	-0.475878261	-1.196684034	1.061680144	0.855499295	-0.728985583	0.319230527	1.533419561	-0.205701921	-0.046870771	0.010144935	0.171878787	0.310337925	-0.264709091	-0.883504749	0.480551538	0.937098158	-1.022166951	0.246710573	0.726017345	-1.650313239	-1.330172355	-0.36631076	-0.147618201	0.820133245	-0.009327251	-1.112860614	-0.26188977	0.077294626	0.659768326	-0.169758773	-1.249263741	0.324897835
MAP1S	0.727897879	0.44010705	0.875593095	0.568485811	0.669031625	-0.280352482	-0.720931813	0.042775891	-2.197156362	-1.275359064	-0.660483717	1.854558756	1.088781793	0.32783763	1.108151364	0.899159703	0.978875456	0.167100672	0.353171907	0.269600176	-1.982371095	-2.08840674	-1.427997549	0.102319124	0.827557759	0.517578861	0.252250543	0.628411765	0.670283333	-0.174958359	-0.760492238	-1.509042883	-1.625147149	1.446402808	1.003671089	0.71156276	0.763094161	1.074881008	0.888616842	0.482259002	-0.023762886	1.046837287	-0.771790408	-2.502735836	-0.990083647	0.940575896	1.094736881	0.594274222	0.553637204	0.047831353	0.040107972	-0.370190388	-0.231269244	0.613589223	-0.76480898	-2.344059555	-0.732445676	1.460326803	0.756698409	0.770415189	0.521916727	0.268560473	0.555346887	0.125667847	-0.106268267	-0.542734496	-1.067008197	-1.915763382	-0.792224528	1.211544887	0.889668876	1.395521068	0.545747707	0.483264598	0.403875524	0.074425089	-0.792365541	0.237869621	-0.589524812	-1.447994281	-1.881739686	0.840285348	0.695999604	0.829259141	0.889850463	0.207544889	-0.071633467	0.066341615	-1.544605123	0.114969299	-1.165669008	-1.426682624	-1.23864848
MAP2	0.471548329	0.648679273	0.445606891	0.61315785	0.522624237	0.099253327	0.31723521	0.458483006	-0.656418396	-1.962614199	-3.617443394	0.440969945	0.576398091	0.737650154	0.579081429	0.576053919	0.436948681	0.202401723	0.916366952	0.385948384	-0.950646082	-1.689400965	-2.2303508	0.842803814	0.730000866	0.468242896	0.72261661	0.584267617	0.743722067	0.63623856	0.8673527	-1.2703688	-1.60958182	0.541260008	0.547181774	0.451187914	0.237232833	0.50589022	0.52784433	0.50266003	0.413219276	0.668436583	-0.504647805	-1.688442166	-1.328118756	0.530448625	0.47686928	0.512502832	0.437359253	0.673055237	0.600738936	0.568367922	0.353019898	0.693573554	0.240648826	-2.171901836	-1.383095151	0.574085384	0.469116996	0.212485501	0.483678402	0.187107891	0.521644221	0.628170219	0.350355685	1.041055476	-1.899904802	-2.181020284	-1.922715713	0.543014027	0.502736011	0.404221591	0.653154279	0.401771112	0.362067207	0.594233223	0.228381182	0.31766317	-2.843963195	-2.151786987	-1.678366579	0.235706948	0.491131652	0.313825588	0.377512623	0.265530795	0.594518341	0.555002539	-0.01274589	0.67863675	-0.918687612	0.36024884	-1.179984285
MAP2K1	-1.280570316	-1.066841836	-1.110979428	0.841949723	0.32487848	0.698698609	1.035522893	0.766716439	-1.084757385	-0.656134187	-1.868809462	-0.232095383	-0.493968072	-1.282102327	0.801695069	0.84002239	0.945565261	0.836957075	2.195010878	1.138346679	-1.11344557	-0.515679327	-0.748755014	-1.059001904	-0.982592531	-1.277887501	0.902446743	0.201665998	1.631868496	1.805025521	1.490068262	-0.471346202	0.182884916	-0.85034661	-0.634740696	-0.873323712	0.503034384	0.60323258	0.818754759	1.396897323	1.938888426	1.77758295	-0.443646686	-0.343555573	-0.303940679	-1.27837687	-0.495126367	-1.39273118	0.46423946	0.422607546	0.065268646	0.754096158	1.802363022	1.468467652	-0.776984618	-1.517900317	-1.469149676	-0.701799104	-0.402470081	-1.067152843	0.193768094	0.368905094	0.530590422	0.731974228	1.382855424	1.093803229	-0.729932582	-0.846382176	-1.010518567	-0.847175824	-0.86016432	-0.654117456	-0.139072595	0.720064612	0.628230421	0.947369967	1.156916521	1.279651154	-0.718047554	-1.351441206	-0.944564874	-1.162210102	-0.619146903	-0.679212511	0.247480539	0.357405143	0.20206584	1.171843893	0.540982587	0.96532681	-1.041115677	-0.436188794	-1.338487715
MAP2K2	-0.431939139	-0.090208404	-0.363236161	0.750358301	0.503846689	-0.063840969	-0.175259086	0.183264729	-1.832629308	-1.184007572	-2.336207858	-0.071433955	0.129178285	-0.587024594	1.270476939	0.838606729	1.032143808	0.766744046	1.570432848	0.864836476	-1.929052842	-1.337383113	-1.629041924	0.199078622	0.115204995	-0.201779814	0.888128174	0.61715843	1.507257532	1.79808009	1.157285886	-0.971162115	-0.228677195	-0.009218675	-0.083611255	-0.138157969	0.596207149	1.346316323	1.006065604	1.338132038	1.447762297	1.575712501	-0.230527876	-1.093150942	-0.64279092	-0.060919173	-0.101222071	-0.175888271	1.230661345	0.617994123	0.477641791	1.07090051	1.229790412	1.762819069	-0.406753118	-1.749828755	-1.627702561	0.315952139	-0.134468268	-0.738218719	-0.074800053	0.224587257	0.496577939	0.992272353	0.779850985	1.263685693	-1.074110865	-1.620108929	-1.796695637	-0.021017078	0.159369483	-0.086996622	0.126963513	0.570032624	0.356286713	0.683587843	0.204452551	1.292917724	-0.961148738	-1.47837111	-2.542232645	-0.463294087	-0.234577575	-0.196415854	0.116269997	-0.115435079	-0.345841917	0.242177947	-0.130748204	0.289444898	-1.265581996	-0.917668943	-2.056127448
MAP2K3	1.547689346	0.168853393	1.43798945	0.221655178	0.670848099	0.756849157	-0.657746876	-0.38266887	-2.76841302	-1.44203888	-1.876173401	0.856990653	1.410984634	1.198467723	0.369316614	0.027939762	0.720941408	-0.529632379	0.104720296	0.465804669	0.623263083	-1.236692743	-0.862039543	1.224701669	0.855567801	1.856259494	0.01074364	-0.100583423	0.65528299	0.479482832	-0.682765604	-0.387257219	-0.983587061	0.771149545	0.784788161	-0.457634616	1.176446441	0.016886967	-1.140139012	0.828549431	1.442621705	-0.35707482	-0.69844456	0.213764169	0.598158205	0.435602396	0.639620833	0.536449801	-0.038480467	-0.198969168	-0.582624426	0.457489613	0.026475869	-0.181584958	0.826383838	-2.395123087	-0.628757592	0.837946242	0.811301173	1.222003442	-0.448816868	0.561281762	-0.22442357	0.440099569	-0.287424342	0.191408256	-0.749788725	-2.47105124	-1.11734547	0.82059915	0.16667355	-0.1217149	0.220518945	-0.604135863	0.75750319	-0.320180825	-1.141799999	0.592180275	0.293703269	-2.133425765	-1.893100313	1.554061555	0.406146273	1.727350438	0.010164204	0.904722827	0.016700653	0.350256224	-1.509634592	-0.554915539	-2.134841268	-0.143057819	-1.859271035
MAP2K4	-0.851566374	-0.378539177	-0.574624673	0.451861396	0.669430003	0.469932408	-0.295285544	0.148045302	-2.911368227	-0.498576376	-1.093893939	-0.075572133	0.707596474	0.264579943	0.892714798	1.328799814	1.013531285	1.115327396	1.740663639	0.37024869	-1.569096974	-0.846457143	-1.371730835	-0.740010596	-0.305788479	0.008789876	1.104366365	0.370370293	0.82786932	1.563742978	0.895595429	-1.835312074	-0.761407293	-0.539792296	0.030369547	-0.39688075	0.809034945	1.322874347	0.856412428	1.049310579	1.351405135	1.474694575	-1.562964289	-1.28360917	-1.342458138	-0.546468531	0.263759866	-0.446374225	0.607347176	0.75883756	0.377338953	0.709848595	1.504672927	1.478476733	-1.114513641	-1.494094141	-0.804957036	-0.005329608	0.347753338	-0.331697732	0.518478566	0.99444104	0.593390499	0.595137134	0.893932129	0.807923749	-1.201135303	-1.712938981	-0.680197238	-0.381479056	-0.015148365	0.018582825	0.720857153	1.652380392	0.438860243	0.213762156	0.109417477	0.678461231	-0.634441999	-1.734725988	-1.908350804	-0.519647512	-0.004852989	-0.234578169	0.52569176	0.888069904	0.099746918	0.931885237	-0.131818759	0.666578139	-1.718772727	-1.554274653	-1.822466726
MAP2K5	-0.153650173	0.720342299	0.192255341	0.582781306	0.295002753	0.920451564	0.450059509	1.343416183	-1.737987784	0.495717906	-0.837230227	-0.655548752	0.610847046	-0.858180252	0.541549154	1.666622469	0.772828769	0.971926877	1.543172051	0.442418755	-3.377907982	-1.553945606	-0.013505496	-1.391238656	0.392377332	-1.232808378	-0.553472449	1.15617933	1.07256851	0.682765859	0.262167783	0.278184011	0.970235282	-0.770411178	-0.038854735	-1.443185329	0.59182006	0.216284847	1.166247113	1.218334309	0.687625659	0.404589968	-0.980314494	0.025522464	-1.935569469	0.277988996	1.307050845	0.096188434	1.112092441	0.098701585	0.258133979	1.310349565	1.441791606	1.415434442	-0.020840116	-1.11388941	-0.065560203	0.432266808	-0.20062309	0.216089796	-0.238876489	1.388894439	-0.995442154	-0.359833994	0.294700674	-0.69933538	-1.243418235	-2.227212529	-0.767988689	0.22868178	0.187657082	0.304016212	1.399265751	0.272693317	0.230825558	1.353524193	-0.407703511	0.363905243	-0.588798113	-1.679119451		-0.322043692	-0.482770341	-0.196957609	-0.270214267	0.643649234	-0.598806114	-0.043763949	-0.222487841	0.333599902	-2.178789566	-0.745917747	-2.437592946
MAP2K6	1.189937061	0.949143384	1.20469354	0.474018744	0.521030343	-0.999848979	-1.948379852	-0.796702566	-1.118140191	-0.875634409	-0.307432668	1.43815907	1.209619329	0.912584623	0.643777948	0.684338439	0.660541404	-0.583698403	-1.230420808	-0.53183009	-1.079168097	-1.701083099	-0.34013372	1.053419417	1.109610107	1.242003665	0.895226405	0.555155629	-0.45356512	-0.978941448	-0.329221688	-0.849783058	-1.270045932	1.290991008	1.179890801	1.23039909	0.953201048	0.744733857	0.634607358	-0.183464192	-0.795329403	-0.218822451	-0.662916642	-1.572277133	-0.757707214	1.072261433	1.192438923	1.200743782	0.821087615	0.530598557	0.357427072	-0.380605062	-0.904238928	-0.328397979	-0.937180614	-1.618672726	-0.437399217	1.335147408	1.127670251	1.348146348	0.645200453	0.673200804	0.349817153	-0.589171801	-1.35372026	-0.573511382	-0.539695023	-1.599292756	-0.534768229	1.289420359	1.075448562	1.419841424	0.509398069	0.668839906	0.575909197	-0.722274135	-1.833547843	-0.224340621	-0.062757954	-1.30643666	-0.78655374	1.212221574	1.056387471	1.324740098	0.553342205	0.54426158	0.111614399	-0.844335471	-2.151727929	-0.998479775	-0.874466203	-1.127470589	-1.45865485
MAP2K7	1.21244063	0.550599525	0.752125316	0.421848769	0.37167914	-0.593801849	-1.098950065	0.096735468	-1.878174413	-1.441994673	-0.94833072	1.332261225	0.996633829	0.326322589	1.049281268	0.232191793	0.841975545	0.334424516	-0.136023755	-0.369205577	-1.519510441	-1.999226284	-0.233396622	0.92203481	0.792828442	1.146074098	0.579711371	0.19508474	0.294827573	-0.296667198	-0.004756468	-1.548737337	-1.61284175	1.059790537	0.797749212	1.076819425	1.409751619	0.638046108	0.880161172	0.284182769	-0.815624456	-0.806556148	-0.642203627	-2.006810077	-0.734755186	1.286087506	0.880948232	0.704470396	1.246582479	0.230893302	0.768249376	0.184128667	-0.533715993	-0.103295796	-1.590719309	-1.041347699	-0.512448006	1.324111418	1.019137929	0.747085079	0.812583426	0.437031108	0.620505057	-0.157824622	-1.120458224	-0.636396639	-0.402853199	-1.752897815	-0.407312558	1.214890697	0.444536629	0.989954362	0.805163187	0.853791535	0.857941552	0.365687994	-0.973998397	-0.158214191	-0.037048872	-1.751528624	-1.175244288	1.160752159	0.836875332	1.261851713	0.621727637	0.400495293	-0.230956632	0.202647576	-1.31192721	-0.662427374	-1.370679858	-3.222475951	-1.032373225
MAP3K10	0.236378711	1.337537758	0.790200683	1.200002352	0.652322745	-1.27910867	-0.733553255	-0.791990548	-2.040672835	-0.812422163		1.542534861	0.697780186	-2.186177603	0.821130486	1.428399941	-1.008701399	0.297868395	-1.855660656	-0.110636957	-0.849861184		0.303327338	-0.213861895	0.770092764	0.472607383	0.249528407	1.750444364	0.404418467	-1.457384079	-1.176557876	-1.400316846	0.185164931	1.352696371	-0.928346331	-0.375503231	-1.203021091	0.607149891	-1.142997368	0.803846307	-1.120219445	0.681373551	-1.97766453		0.486913855	1.830405426	1.914570405	0.638600091	0.102217307	0.651295067	0.903345197	-1.75829607	-0.787803383	-0.362555679	-0.54486971		-0.407980915	0.028756366	0.997378773	-0.196394917	0.680720412	-0.3823083	0.347656582	0.592907024	0.809029204	-0.914978519		-2.32944202	-0.499600918	-0.557508195	0.964328788	-0.195172033	0.392340555	0.656951684	0.455707248	-0.042476395		0.657960065	0.286681415			1.116897951	0.205178802	-1.72907764	1.451715549	0.652552502	1.226940036	0.143244803	0.201193025	-0.59399839	-0.666677265	0.037140074	-0.383635784
MAP3K12	-1.06397729	-1.493907225	-0.995058155	-0.528870723	-1.646827208	0.8857462	1.422003427	0.732502789	-0.75657563	1.724925015	-0.285650622	-1.134530646	-1.804175674	-0.203759812	-0.368462731	-0.782270399	-0.937873832	1.179879146	1.386535207	0.4981377	0.284627181	1.469337136	1.021638581	-0.358211771	-1.441158694	-1.066133077	-0.988957937	-0.43616432	0.002814923	0.88134135	0.535086892	1.171448159	1.371131378	-1.140413837	-0.556546772	-0.747393496	-0.428541189	0.098012738	-0.358660853	0.107272023	-0.266331545	-0.391783484	0.712346444	1.666517597	1.291556717	-0.659727017	-1.00633162	-1.031519359	-0.066451387	-0.3970371	-0.392508946	0.606907517	0.406362553	-0.344789326	0.247065102	0.876803263	1.461269567	-1.337257214	-0.557635	-1.517368697	-1.343296531	-0.60509948	-0.532120501	0.828601029	0.840470662	0.127550935	1.172318003	1.778597711	1.684575082	-0.762284843	-0.808548032	-1.985016317	-0.202565562	0.090311638	-1.494622172	1.721264289	1.531695699	0.261763837	1.359756337	1.543108106	0.972086118	-0.88859493	-1.038393493	-1.142294598	-0.644091564	0.10884451	-0.992327955	0.97311214	1.286977743	0.365009717	0.740640814	0.136856269	0.367309318
MAP3K13	1.959588475	1.121770038	-0.143450183	0.435036944	-1.797742208	-0.871936771	-0.602029519	-0.39048055	-1.594440268	-0.795030655	0.300353519	-0.022073203	-0.656522791	1.464764063	1.719940944	0.354185763	1.175460315	-0.835292664	-0.666404009	-0.883464246	-1.072231815	-1.40363425	-1.59626092	-0.914773451	0.344896327	1.672239626	0.115156059	-0.125202558	0.811304332	0.140899512	-0.644298549	-0.085537925	0.591532502	1.45059923	1.372953489	-0.147964067	0.519093849	0.689158485	-0.996989823	-2.551613793	-1.325064117	-0.983149067	0.883120548	-1.444086494	1.078832633	0.9733367	0.585752509	0.640880439	1.146428368	-0.616607743	-1.551159399	-0.287760777	-0.964321122	-1.489050401	0.214845409		0.335005393	0.542476298	1.463051101	-0.696217396	-0.702958766	1.373830297	0.433607109	0.894377099	-0.254576738		1.99285555	0.470630909	-0.385985607	1.025700656	0.831493111	-0.010644794	0.373335188	0.731010365	-1.431101314	-0.614440111	-1.797411097	0.364116298	0.413964946	0.629931141	1.621509552	0.933745715	-0.082125679	-0.24039563	0.192522088	0.250946645	0.649466949	-1.033066914	-0.764691111		-0.910171201	-0.903346794
MAP3K2	-1.467863947			-0.529147932	-1.240306556	-0.17119369		-0.133580232					-0.305566559		-0.174103782	-1.029372837		1.10898635	0.134775698	0.763518379	0.76697671		0.162523698		-1.807255586	0.637135436	0.906300086	0.016230022	1.56677508	-0.776784982	1.049113194	-1.019780653	-1.746614623	1.109201207	-0.864872636	0.414100216	1.533654119	-0.600647683	1.288971941	1.111695016		0.439749342	1.216216529		0.144771176	-0.714180599	-0.385238302	-0.953880017	-0.264600142	0.85864128		-0.038055461	-0.758632705	2.121291515		0.003452721		1.111241			-1.772183019	-2.144451135	-0.751309295	-1.639825257		0.996433233		1.396095007	-0.233297405	0.175207925	0.864738186			0.897507566	0.273187574	0.691195357	-1.349312491	0.968728213			0.745789677		-0.029431272	0.215022419	-0.286383444	-0.685455365	-2.457717273	0.962703935	0.21554654	0.278807148		-0.448858259	-0.366380354
MAP3K3	-0.85820906	0.884485736	-0.964159546	0.834935896	-1.77615345	-0.957037792	-1.68231966	1.001532113	0.596443332	-1.052543995	-1.217366912	0.774451026	-0.637776106	-1.070496544	-0.68822792	0.773128434	-0.792735878	-0.612542604	-0.933891166	-1.059585369	0.262579461	1.238466115	0.804416239	0.46879321	-0.456924317	0.984508004	0.576296402	0.645490274	1.042632862	-0.821484817	-0.538757438	0.595115132	0.637941792	-0.775944151	-0.998067459	0.807641816	-0.769368139	1.09603467	-0.83826126	0.750793525	-1.221281332	-0.84121584	0.815691646	0.473399635	0.944383689	1.029414083	-0.815792147	-0.239706195	-0.57870971	-0.787734365	0.969150973	-1.014926448	-1.359883508	1.051964211	0.986574291	-1.669292528	1.11745387	0.947079622	-0.33487943	-0.462619139	-0.794343793	1.143783211	-0.806160372	0.948137481	1.2646577	0.720137466	-2.025917121	0.940525226	-1.709253847	-1.022649459	0.836187555	1.032320733	-0.800974734	-1.191187903	0.745234686	0.980329191	1.008398114	0.933404131	1.131858872	1.588876239	-0.539206444	-0.683169076	-1.144590178	-0.648084494	-0.836546779	1.061926968	1.178080155	0.819352595	0.779138558	0.893843621	1.04957277	1.201104978	-2.337689884
MAP3K4	1.370304317	1.030553579	0.563859726	-0.240146121	0.224308646	-0.723120916	0.448193969	-0.777819863	-2.292420862	0.407401097	0.297918449	0.7419361	0.728118006	0.236586276	0.606175401	0.723230767	-0.123515373	0.823942549	-0.08129277	-0.037734199	-1.23386347	-1.185542315	0.334978212	0.039009535	0.844789422	1.562846433	0.99996631	-0.017628818	-0.026299266	-1.024607819	-1.381124749	-1.692952454	-1.744126776	0.438933446	1.376634103	1.025402136	-0.154656186	0.31913884	1.936743496	0.870820014	-1.564231365	0.101589821	-1.452906856	-1.242245043	-0.270451448	0.944281813	1.440405224	0.81747961	0.908233822	0.797242482	0.480459318	-0.646981152	-0.369486497	0.918165246	-0.835603631	-0.578683453	0.385423461	0.598757682	0.76905031	0.839729308	0.429815297	0.603209031	-0.3563898	-0.53003424	-0.246263593	0.53385806	-1.152380798	-1.146291008	-2.021082088	1.445919165	1.677564578	0.929018354	0.778534159	0.263676109	0.351924884	-0.803221411	-1.444579967	0.021228877	-1.004787213	-1.351169698	-0.100660646	1.457303271	1.744404447	0.368370519	-0.610379285	-0.815812969	0.406415319	-0.177496572	-1.103944762	0.392013518	-2.304300464	-1.734163087	-1.755465514
MAP3K7	0.558719443	0.946214752	0.997277613	0.560974342	0.344909629	-0.457677235	-0.13624714	0.301375337	-1.53498066	-1.541963635	-1.107227125	1.036210595	0.581128371	0.709330579	0.449086713	0.754262062	0.834632892	-0.132644164	0.577454415	-0.992383414	-2.06001783	-1.388841384	-1.119810928	0.606815266	0.822073885	0.805601793	0.813943296	0.349529774	0.437058546	-0.449490141	0.904594905	-1.469579314	-1.51336168	1.213051054	1.161644566	0.66752088	0.56720064	0.908045679	0.894418149	0.028821616	-0.061581283	0.545480467	-1.408692774	-1.982481713	-0.878151919	0.921167502	1.404771477	0.778032945	0.571424257	0.29513873	0.818049733	0.113921296	-0.112560129	0.210102671	-0.852637687	-1.830225016	-1.264260637	1.580203151	1.323968832	0.441892881	0.545059671	0.51566591	-0.219765953	-0.199506445	-0.254889351	0.101962105	-0.870318175	-1.894632231	-1.482616985	0.969410212	1.171079635	1.026340526	1.118872334	0.611935964	0.70153628	0.075162356	-0.471272273	0.234078824	-1.577050526	-1.540152188	-2.493948756	1.26914513	0.922192593	0.643815554	0.495607973	0.050158128	0.458264272	-0.254570272	-1.022569179	0.079233004	-2.078922205	-0.511999855	-1.658540996
MAP4	1.11605323	0.992801631	1.080413855	0.448913055	0.255706936	-0.608762251	0.144701008	0.053511843	-1.107479996	-1.699709412	-2.760097241	0.859892638	0.768345904	1.199222091	0.646147951	0.558607555	0.206619235	-0.318584437	-0.125217726	-0.133668507	-1.499324532	-1.546917909	-2.202808836	1.423548212	0.924433397	1.073152961	0.846637906	0.53502262	0.220697828	0.531917734	0.305481196	-1.577091205	-1.013134064	1.037498206	0.784286487	0.997405828	0.476452866	0.471223534	0.209256297	0.10376426	0.040257319	-0.10475916	-0.895015991	-1.546622348	-1.666962774	1.384798834	0.678838896	1.205140012	0.725380807	0.851514234	0.754736589	0.338709267	0.140279763	0.208775041	-0.299271395	-1.604010144	-1.341897305	1.030611702	0.70645027	0.582091162	0.742327895	0.294449648	0.481627849	0.333606549	-0.211598706	0.600204724	-1.903417766	-2.157638455	-1.812134965	1.008104615	0.742696149	0.822841727	0.812333927	0.260312126	0.185760925	0.314176927	-0.432838979	-0.242072423	-2.033239148	-1.554793663	-1.501713374	0.919573619	0.663499403	0.687884327	0.698149837	0.23802343	0.295704522	0.026729842	-0.329015758	-0.134688203	-1.481159726	0.437503107	-1.63916491
MAP4K2	-0.356435611		-1.694468601	2.099257563	-1.221815944	-0.53669089	0.395680714	0.219181098		2.851733046		0.751712306	-0.528444811		-0.077708848	-0.428300945		-1.300568915	-0.064622957	1.068227347		-0.553757844						1.24371696	0.795295012	0.475559612	0.703513201	0.410275077			-1.394994188		-1.457679536	1.419095148		0.502002832	0.027332031	0.274837317	0.426784506		-0.428382099	-0.931522095		0.374481743	-0.16723535	-1.380195443	0.497006045	1.098247894	0.961130072	0.819515444	-0.573320987	-0.753758594	-0.081080954		1.094707504	-1.14898384		0.907189387	-0.557920698	0.022596539	1.031640595						-0.968515228	-0.195518818	-1.741955757	0.660248627	0.256901164	0.048623465	-1.327287695	0.1001229	0.711281105	-0.227702884	1.050849281	-2.741249959	-1.435243359		-0.574193698	-0.391784517		-0.115804882	1.655592543	0.192609014		0.210198859
MAP4K3	-0.510555847	-0.950493589	-0.651920279	0.786563673	0.592272398	0.333473298	0.400830173	1.212496684	-3.17919949	-0.518925368	-2.327643672	0.045481826	0.509488723	-0.822233495	0.521426277	0.536059562	0.352587651	1.370447588	1.473602209	1.159334525	0.136016881	-0.417865104	-0.396291326	-0.22700175	-0.127720049	-0.200676316	0.615784823	0.488718599	1.26268481	1.060437846	0.748611106	-1.66362192	-1.209583247	0.274041566	-0.488436553	-0.289730722	0.99892671	0.596973296	0.45600325	1.031949184	1.621451948	1.924006922	-0.895827401	-2.073210733	-1.365398797	-0.023544832	-1.050792488	0.014664908	0.704739641	-0.055615308	0.161436081	1.678292292	1.201152075	1.336910667	-1.686229292	-1.200204539	-0.836178356	0.342927171	0.038368553	-1.277775829	-0.200335266	-0.240604833	-0.243846152	0.864315634	1.414053368	1.815648138	-1.27961621	-0.398408543	-0.733248664	0.259716448	-0.194300175	-0.003652738	0.82870218	0.745819676	0.420817384	0.136435526	-0.099888872	0.895312517	-1.418969202	-0.694855581	-0.308727802	0.713121301	-0.190490539	-0.053713201	-0.159100179	-0.008254542	-0.281744228	1.638222004	-0.584601386	0.581906429	-2.018065095	-1.71612998	-1.027004032
MAP4K4	1.212045094	0.919939033	1.219443493	-0.093394406	0.12692949	-0.910574174	-2.388001129	-0.375677331	-1.093787986	-0.685482415	0.321195594	1.631158875	1.221211815	0.858490731	0.906955957	0.563581619	0.450831446	-0.398632737	-0.89865481	-0.774921101	-0.748271095	-1.183631762	0.146600158	0.868761042	1.0633172	1.291813777	0.895321422	0.421811172	-0.041522155	-1.047810793	-0.575909694	-0.644956469	-1.430053451	1.47821899	1.076157461	1.335942221	1.072674025	0.401525889	0.875691038	-0.083914986	-1.370198094	-0.384455583	-0.25288405	-1.65443027	-0.42385791	1.187918695	0.900873348	1.155712479	0.961453896	0.208592995	0.265125572	-0.453463838	-1.287303323	-0.098209202	-0.946978524	-1.52476485	-0.100596001	1.525025278	0.954506667	1.140756404	0.69261496	0.318666459	0.363794234	-0.402367425	-1.631758705	-0.620246188	-0.143674309	-0.862776413	-0.049678829	1.351092573	0.906445619	1.425756375	0.663670208	0.143319303	0.639308846	-0.523594671	-2.137622822	-0.299640517	0.183262633	-0.970222038	-0.497430896	1.09328823	0.533780561	1.141136508	0.546986393	-0.221781853	-0.393441801	-0.59043097	-2.835539918	-0.884517531	-0.602613791	-2.25855097	-0.864477995
MAP4K5	0.941781889	1.220142171	1.348905572	0.133251087	-0.215475133	-0.840306024	-1.761833311	-0.685593054	-1.575142776	-0.754711089	-0.69874759	1.387375171	1.505400706	1.23562698	0.641528036	0.605054303	0.485754122	-0.224200034	-0.28691452	7.19E-05	-1.498886795	-1.518737565	-0.01027468	0.275685845	1.355353127	1.023033085	0.377570853	0.226041475	0.360843365	-0.884417169	-0.139810649	-1.419155416	-1.36907515	1.40831672	1.288710748	1.188340642	0.668370442	0.475314894	0.880347089	0.205658273	-0.434841854	0.268559551	-0.868599863	-1.529011372	-0.870991266	1.237022587	1.347234461	1.292589033	0.791549566	0.330431434	0.287518939	-0.343159794	-0.984040967	0.279874112	-1.636261529	-1.898418351	-0.883749255	1.302215394	1.294447436	1.462154184	0.254676914	0.447905207	0.293985299	-0.46079604	-1.035129369	-0.707327041	-0.420959427	-0.944607381	-1.068199592	1.263243458	1.189906905	0.934093414	0.197749126	0.492650892	0.910576192	-0.738544203	-1.741768436	0.246760528	-0.143282087	-1.056914627	-0.574472792	1.244043037	1.203241982	1.476481203	0.306023079	0.179952017	-0.164879485	-0.601687863	-1.864852042	-0.899453875	-0.983104864	-1.906511834	-1.128518312
MAP6	-1.145434992	-0.968182625	-1.12091558	0.044676316	-0.005761742	0.953483167	1.364077628	1.008268587	-0.835164899	-0.956141671	-2.412538536	-0.880267499	-0.708400672	-0.811423487	0.346852215	0.725373301	0.115613408	1.161817464	1.987968123	1.281910584	-0.922473605	0.132989152	-1.256360309	-1.017758312	-0.720485522	-0.934307399	0.104317412	0.115700953	1.490804209	1.870737554	1.425131737	-0.729958057	0.296296595	-0.967946432	-0.812785966	-0.964771478	0.031605933	0.726433213	0.151879579	1.341046647	1.918298543	1.506408914	-0.304448787	-0.370119726	-0.379948027	-1.083637663	-0.772503775	-1.034569447	0.025624347	0.460778815	0.069701225	1.257127496	1.843555574	1.344513592	0.030107365	-0.512186098	-0.674154864	-0.75969887	-0.835881973	-1.109183397	0.098804166	0.51186864	0.088986257	1.297316594	1.758497998	1.426204621	-1.039730988	-0.569119385	-0.942438941	-0.96935137	-0.702948195	-0.772617371	-0.017354752	0.740806244	0.1008673	1.294600878	1.42051431	1.138058577	-1.41885583	-0.767137459	-0.790566093	-1.219849755	-0.947830953	-1.126448603	0.017206532	0.562948134	-0.091819103	1.205761545	1.122266993	1.17997014	-1.054152119	0.210942131	-0.871088377
MAP6D1	-1.070266299	-0.4664238	-2.005662137	0.003064677	-0.254798893	0.648384602	0.609890591	0.464870977	0.740447121	-1.150624775		-1.838343411	-0.852141196	-1.187662192	0.262564273	1.292577697	0.179885905	0.509839931	1.565912193	0.624400927	-0.971849228	-0.283884286	-1.210157969	-0.706961871	-0.324343752	-0.652653895	0.330246044	0.497101094	1.574478088	1.425073653	1.19884883		-0.608836727	-0.769286394	-1.441556195		0.526995788	0.565457735	0.125970761	1.523794955	1.189512549	1.894781738	0.159180934	0.115588358	-0.807711188	-0.841705103	-0.937019768	-1.114499362	0.66722977	-0.099665603	0.188036764	1.434313399	1.804961246	1.439341141	0.791255195		-0.651543502	-1.144326981	0.318620707	-1.708655407	-0.46134886	0.958717585	-0.644238748	0.616379687	1.015863889	1.818825645	-0.589720268	-1.063337698	-1.03719426	-0.506182319	-0.611958882	-2.384152437	0.185931431	0.579701374	-0.065278708	0.97151696	1.055421864	0.900074931		-0.34035153	-1.38915422		-0.64444575	-2.084248443	0.05700584	0.063808959	0.967907293	0.991511636	0.666509636	0.516549282	-0.261800636	0.42132666	-1.275687626
MAP7	-0.529885376	-0.146199556	-2.493286892	0.859279532	-0.049915681	0.627784551	0.304151684	0.841460044				-1.407731898	0.541736144	-1.867585704	0.456514181	0.693504186	0.376663576	0.466648385	1.212872482	0.227309187				-0.416226867	-1.34167028	-1.409469756	0.87809987	0.547287956	1.349675104	1.293445998	0.957146999		-0.844291319	-2.224836043	-0.432159824	-0.831636	0.679703048	1.288975317	0.34002943	0.633396521	1.184504526	1.173919356			-2.515423087	-0.80617629	-0.611415602	-0.850998084	1.217801956	1.011541621	0.376488861	0.987343174	0.809327621	1.067319807	-0.579820043			-0.596335545	-0.401126154	-1.500561955	0.414526499	0.907231622	-0.875406339	0.738639176	0.730584896	0.101692121				-1.878513357	0.147642994		0.345092211	1.049437882	-0.350833071	0.229468867	0.210612616	0.719101				-2.037365158	-0.722840165	-0.914472001	0.147767957	0.968374453		0.666868418	-0.934840892	-0.249077998		0.039129106
MAP7D1	0.449663614	0.462763648	0.668663646	-0.358688361	-1.3022724	0.422684012	-0.43876849	0.388846791	-2.004852549	-2.267675976	-1.908341193	0.769970918	0.777188964	0.876541391	0.212483783	0.685189841	-0.375670854	0.496549677	2.661140505	0.231825656	-1.045532133	-1.440771261	-0.719737823	0.857791809	1.12530197	0.663944472	0.950889448	-0.33518749	1.370469379	1.011653983	1.354764597	-1.292173758	-1.577092934	0.228965089	0.697144217	0.893637336	-0.010012561	-0.162630595	-0.09966453	0.82647224	0.305152342	0.543062103	-0.279939694	-1.748957107	-0.811614851	0.369926065	0.071445388	1.07023396	0.560908141	0.592296207	0.389272959	0.589635642	0.454715038	1.003999883	-1.009353387	-2.687341172	-1.617484696	1.072135671	0.537481157	0.807411984	0.537779222	-0.180413036	-0.244409469	0.504944718	0.819409266	0.552394479	-1.199107275	-1.684948117	-1.476106045	0.976249197	0.692323548	-0.125036382	0.349022012	-0.671061612	0.797028849	0.712715853	-0.116321438	0.700128527	-1.29148779	-1.480170304	-0.770008088	0.371028658	0.206370424	0.659814371	0.285075882	-0.445955641	-0.43082082	1.059500139	-0.057812348	0.980312173	-1.629532901	-0.108781193	-2.250584575
MAP7D2	0.214741407	-0.292022893	-0.250983459	0.498300642	0.397269032	0.477677951	-0.002724063	0.776197173	-1.846260925	-1.791623468	-2.268426383	0.224124241	0.002897246	-0.024810748	1.101568335	0.714288322	0.701166276	0.985850407	1.017981269	0.939738629	-1.606444824	-1.292212672	-1.740657824	0.147165897	-0.077334113	-0.141224595	0.832488276	0.829230861	1.345214053	1.01541558	1.175882289	-1.592117921	-1.184159908	0.198866763	-0.033915258	-0.131407789	0.883823236	0.703828308	0.799943052	1.204663986	0.867197906	1.174364259	-0.847194494	-1.38879565	-1.299537791	0.118783865	0.000399886	-0.115156352	1.02593761	0.560649837	0.775236745	1.166337071	0.903839962	1.152827383	-0.855783917	-1.904385149	-1.907223963	-0.004921343	-0.117208834	-0.28631309	0.878570676	0.491828088	0.806588459	1.120247477	0.77068678	1.087862021	-1.272290079	-2.064906248	-1.510003451	0.132371148	0.065008219	-0.028036555	0.94908265	0.517011376	0.763797782	1.030693848	0.15970129	0.983486564	-1.660985291	-1.887715393	-1.326971961	0.018247265	-0.305102354	-0.210898456	0.815101659	0.279961806	0.303534016	0.953886924	-0.578883175	0.825820034	-1.661808294	-1.057807844	-1.319129309
MAP9		-1.635913368		0.074687174	0.449686879	1.74552717	0.656419166						1.002767015		-0.418150998	1.648782135	1.342241797	1.178274544	1.240578006	1.080474545	-0.919313431			-0.944398256	-1.230165288	0.161741014	-0.779502259	0.515391996	0.100149327	0.166330141	1.139570305		-0.380755446				-0.181433044	-1.025542671	-0.453105973	-0.905637148	1.709274866	1.363002029				-1.553775853			-0.331694194	-1.269301797	0.212127001	0.1956583	0.415655284	0.601690072					-0.850024999	-1.344158517	-1.57154741	0.649592452	0.923839544	0.597974139	1.157605695	0.622363323					-1.462858658		-1.198613053	-0.814623411	-0.680457244	-1.012363666	1.436939799	-0.269204738					-0.927669193	-1.633463731	0.009670765	-1.521141977		0.886827873	0.911640302	0.350699736	0.866593293	-0.098959362
MAPDA	0.991174262	1.321987244	1.024076881	0.630364364	0.542090837	-0.740746808	-0.813447738	-0.384993449	-1.154173531	-1.395034055	-2.17186951	0.594285138	1.184853797	0.210348868	1.275904051	0.862487032	0.610339623	0.379810012	-1.914587592	-0.308319584	-1.519970053	-1.991687469	-1.39330427	-0.175530202	1.611853796	0.399339361	0.313209584	0.636938396	0.466571707	-1.117736005	-0.367675255	-1.298784978	-0.84820905	0.638487529	1.232291261	0.937294934	1.10535971	0.916270519	0.662422242	0.219260183	-0.019382317	0.212255816	-0.965504699	-1.849525429	-1.640766479	1.200229167	1.354648305	0.512973966	1.239024064	1.079339083	0.839901521	-0.142910525	-0.875856932	0.169183154	-1.053425657	-1.387612301	-0.528767283	0.233490108	1.183098941	0.256871375	0.892107962	0.872390187	0.186276769	0.193680319	-0.647286232	-0.088006851	-0.430566911	-1.283331446	-0.752254734	0.883225984	1.577175175	0.96786219	0.744834336	1.549369538	0.792617837	0.129056541	-1.255060026	-0.116251705	-0.793715395	-1.493281332	-1.926892793	0.673617625	0.689602822	0.344948935	0.677029449	0.855978225	0.167686064	-0.25414996	-1.169716551	0.126019821	-1.693266053	0.061834347	-1.469749803
MAPK1	-0.800194264	-1.32787074	-0.577258387	0.825428645	0.44308823	0.098119097	0.051929605	-0.402713571	0.052237673	-0.29395308	-1.808365445	-0.67902496	-0.912726199	-3.112767325	1.036838556	1.352069648	0.693355414	0.609496843	-0.325746373	0.624312471	-2.243154691	-0.17948208	-1.12161738	-1.798324467	-0.405871698	-0.866958725	-0.220684003	0.931503285	0.229732436	0.717374167	-2.282093901	0.287370722	-0.073777862	-0.19786726	-0.361753021	-0.169149374	0.296421595	1.238370719	0.825514714	-0.589033434	0.753742286	0.519510227	1.248905512	-1.229864573	-0.336903483	-0.518976239	0.311953656	-0.15801329	0.423056558	0.387946244	0.449236717	-0.826870911	1.269623741	0.753245721	2.424500286	-0.34169385	-0.485588004	-1.010984563	-0.592884383	-0.485662278	0.009862182	0.33480779	0.6746761	0.316645723	1.283031797	-0.885288028	-0.030631694	-0.092545424	-0.560466043	-0.266480887	-1.056196387	0.656941361	0.683396012	1.213279508	0.688804607	-0.016934609	1.267176635	0.258576129	-0.75271989	-0.270391143	-2.79583825	-0.564701798	-0.50678435	-0.400250419	1.073160415	0.83812692	0.914555813	0.602613993	1.124647733	0.8454926	0.617474358	3.148522436	-0.469618147
MAPK10	-0.702353662	0.057214141	-0.975561539	1.092814801	1.427028227	-0.157533913	-0.210039383	-0.25735363	-1.50367372	-0.149261084	-0.342138473	-0.396578012	0.528152784	-0.83984021	1.116761661	2.262646685	0.385130782	1.095599967	1.686504885	0.10759417	-0.783910473	0.86077933	0.067173378	-1.528097024	-0.560598434	-1.968051474	0.893011628	0.167308718	1.025744789	0.862082733	0.074309563	-0.440198687	-0.001890638	-1.950640522	-0.361467565	-0.444874199	0.190220317	0.719245567	0.738742917	0.838173871	1.468560933	0.759380306	-0.809391551	-2.590334855	0.528187403	-1.214542336	0.27744543	-0.365606408	0.757532495	1.050236586	0.42608683	0.822222779	1.758419025	0.544030349	0.421945603	-0.610025649	-0.512703924	-0.99675378	0.227835391	-1.160641505	0.19721717	0.858596444	1.073225415	0.423541413	1.596243865	0.387733219	-1.428798274	-0.795759824	-0.470659359	-0.843539138	0.787310539	0.045093876	1.549626919	1.766241077	-0.097010243	0.109786792	0.264808871	-0.075369013	-1.257577161	-1.111546117	-2.073904873	-0.94901646	-0.666616194	-2.817530058	0.184464452	0.959572127	-0.221321945	0.19852413	0.502744727	0.886544959	-0.913157562	-0.430861547	-1.042669624
MAPK11	0.952660264	-0.934410593	0.061832383	-0.003215211	0.511695322	-0.993617443	-2.192156673	-0.59920136	-2.735409326	-1.628677317	0.526360814	0.909034266	0.748673155	-0.063301089	1.164932357	0.93677805	0.585022865	-0.235862233	1.012404031	-0.813393484	-0.625709192	-0.829406074	-0.08301171	1.174754509	-0.771935549	-0.446140524	1.308831674	0.307795384	0.167449193	1.556908976	1.260907542	-1.2503639	-1.369584803	1.102896911	-0.242144189	-0.099095239	0.039125029	0.007317362	-0.322610815	-0.167104474	-0.09711612	-0.255142948	-0.076108392	0.315435713	1.060859169	1.041908002	1.412741331	-0.613492888	0.607442818	0.969217911	0.565419099	1.051720833	1.447053818	0.551295494	0.02253539	-1.975208497	0.051578515	1.428454194	0.145998985	-0.948266788	-0.373211586	0.559950527	-0.155408801	-0.5588638	1.018735531	2.364771366	-0.767366331	-0.148756239	-1.366456883	-0.222707641	0.159603541	-0.447390503	0.21249035	-0.122776704	0.941930601	0.547280437	0.187974845	-1.685030858	-0.038787577	0.155646664	1.540353643	-0.728355625	-0.03008759	0.492155609	0.160439505	0.898015186	0.153859363	-0.104064012	-0.580481259	-1.590085587	-0.379944949	-0.876608387	-3.852177363
MAPK12	0.918332201	0.867223221	0.856453803	0.841417974	0.614434522	-0.781232677	-1.175871444	-0.203526754	-0.422277555	-0.434380675	0.758760758	1.176296447	1.439539173	-1.509171657	0.742954564	0.812605618	0.710837858	-0.287313599	-0.970078192	-0.962086892	-2.819302367	-0.553788918	0.038611062	-0.673041317	0.947300619	0.764619869	-0.785639011	0.327254665	-0.090881168	-0.409831062	-2.451094179	-0.871529749	-0.741707922	1.214704464	1.521330189	0.632252285	0.596279855	-0.260333847	0.897661576	-0.113042474	0.261095326	-0.728333629	0.121738839	-3.532091481	-0.101748746	1.159768007	1.911853961	0.789561678	0.649851224	0.436506599	0.375727421	-0.235030351	0.104289096	0.11812122	0.215971872	-0.670297231	-0.795501054	1.18049459	0.923585663	1.113375838	-0.145550736	0.600668829	0.407199433	-0.24498423	-0.368964596	-2.510375456	-0.748462765	0.108648572	-0.297010779	1.200226907	0.693257832	0.912990427	0.840075808	0.479032035	0.294669626	-0.073251988	-0.375526935	-0.212753139	0.430574608	-0.256097978	-2.52358767	0.911591924	1.00822578	0.491837443	0.68161258	0.494613969	0.35538668	-0.390969499	-0.231855312	-1.409962949	-0.628368075	-1.580685547	-1.373882904
MAPK14	1.050069112	1.084778416	1.802026304	-0.557841797	-0.172674943	0.061320147	0.146439637	-1.227479092		-0.611129999	0.807611077	1.495788082	0.769503135	-0.833630634	-0.705793152	-0.709282655	0.253129139	-0.370142387	-0.239717666	-0.708239873	-1.013143164	-0.998998046	0.672134881	0.049227078	-0.047994885	1.126685352	-1.374428732	-0.210363337	-0.225106991	-1.207054341	-1.910787849	-1.092777263	-0.091477108	1.126969625	0.457345657	1.539277934	0.718263052	0.354845035	0.226414089	-0.135054326	-1.005793402	-1.264379679	0.401428103	-2.136909496	0.230217073	0.569962873	1.406184242	1.137860481	0.328045531	-0.700720481	-0.960369881	-0.566095998	-1.41574047	-0.79430453	1.384039844	0.007450557	0.17362557	1.10846091	0.082971025	1.510881899	-0.693368433	0.23703193	0.092281588	-1.172133496	0.314408674	-2.678707463	0.138674917	-0.677159932	0.125241156	0.796577603	0.727513854	1.204317767	-0.389795232	-0.286339982	1.290939633	-0.88673295	-0.905763468	0.208075676	0.299220174	-1.119680588	-1.947341905	1.719286661	1.471492173	2.085281281	-0.492974187	0.431936474	0.401346973	-0.098848391	-0.402317432	-1.269238838	-0.147056306	2.619171885	0.209136503
MAPK3	-0.94388832	-1.326316673	-0.274323273	-0.043168077	-0.220564067	0.347089393	1.132450092	-0.308518102	-1.876236302	-0.543706799	-4.927228336	-0.64645318	0.08695594	0.73075278	0.476178357	0.779493237	0.45828635	0.543463978	0.814348723	0.233987191	-0.692418205	-0.884960396	-0.407656197	0.171431639	-0.551557718	-0.138209351	0.520825271	-0.23827328	0.65132875	2.230730603	1.024335864	0.600749063	1.088687206	0.164570189	-0.665175457	-0.130802021	0.37824581	1.009611773	-0.026751977	-0.381747548	1.854809079	0.58491136	1.348260885	-0.399644285	-0.130531302	-0.287676084	-0.226118553	-0.684709419	0.275498925	0.566541658	0.123899605	-0.464531087	2.149861284	0.34384317	2.182379498	-0.657247935	-1.602939684	-0.687095429	-0.819874139	-0.321257174	-0.360826944	0.027612181	0.100735282	0.190435852	1.246617166	0.351337512	0.313451032	-0.677825484	-0.475792771	-0.495268825	-0.825531271	-0.546914503	-0.419432298	0.752522871	0.744840469	0.744733864	1.498542123	0.621677249	0.119205097	-1.535679605	-0.926447494	-0.883894554	-1.02022183	-0.205149936	0.029531334	-0.29848264	-0.857914085	0.432326404	1.060728616	0.062977073	0.032430284	1.961762943	-2.126032407
MAPK4	1.150285118	-1.600807539	1.107020094	-0.761047784	-0.508643493	0.189233611	-0.04320369	0.263934919	-1.430350381			1.258169789	-0.957128664	0.259711178	-0.008857187	0.180684891	1.046748586	-0.902493307	-1.397711065	0.377266986	-0.788208912	0.068671888	-1.282366006	0.438293807	0.47273712	1.107701899	0.764778966	-1.828446274	-1.038232719	-1.25206247	-1.190257132	-1.447762241	-1.232455259	1.118919777	-1.316819164	1.527524744	1.267175718	0.526126552	0.895876885	-1.703134424	-0.65197103	-0.349883578	0.394739153	-2.184751305	0.067246725	0.54557388	0.302981244	-1.346136196	1.059371634	-0.325658285	-0.168691256	-0.331948054		-0.132566448	-1.021543838		0.733024398	0.040528619	0.890322475	1.204496011	0.606756323	1.15431151	0.459922001	-0.442602602		-0.362517342	-1.254659672	-0.201061685		1.438004997	0.251892077	0.978430368	1.445970166	-0.08024196	1.063345303	-0.389510188	-1.235012429	0.342917126	-1.7747342	-0.274971079	-0.010919809	-0.360689954	1.839496032	1.89479041	0.47860143	1.398381491	1.655665104		-0.438294853	0.118708266		0.9356737	-1.293659498
MAPK7	2.27598303	1.623038026	1.417024932	-0.03598054	0.242777671	-0.654289661	-0.695528772	0.014601556	-0.350027805	-1.230678073	-0.247470928	1.211982446	0.347799415	0.960629056	-0.141062276	-0.150707518	-0.536612108	0.048625456	-0.143491882	0.476964793	-1.076475216	-1.254308266	-0.099822493	0.691087175	1.05557832	0.200099376	0.876014421	0.092193987	0.399387251	-0.959264104	-0.608717493	-0.146008572	-1.874369455	1.162330915	0.105627192	1.658865412	1.607647897	-0.239271284	0.36989065	-0.136780937	-1.137322021	0.34754384	-0.079547981	-2.346068976	-0.329868159	2.077111476	0.60818164	0.91621749	1.044031158	0.054935439	0.011893801	-0.001526706	-1.049372086	0.399926526	-0.615513348	-1.557683781	0.237499711	0.97143271	0.455894086	1.645887094	-0.274231496	-0.041627309	0.514204496	-0.568724179	-1.056231487	-1.731284783	-0.536863522	-1.18170129	-0.378279842	1.370667086	1.040127352	1.344158554	0.144804771	-0.110198813	-0.037253291	-1.553606557	-1.977927979	0.092067171	0.908231013	-1.599033436	-2.093306635	1.147347191	1.315382358	1.180996899	-0.016634569	-0.571596991	-0.074843476	-0.449882785	-2.21924734	-0.793933944	-0.337899132	1.148521705	-0.513133242
MAPK8	0.384976901	0.50008286	0.470106338	-0.30712954	0.677935842	-0.403635634	-2.632598738	-0.687195641	-1.073535567	-0.164863705	-0.033472568	1.777626179	0.961475702	-0.106117372	0.83920466	-0.068003377	0.697319595	0.255433468	-0.663686281	-0.594720097	-1.205872469	-1.229102919	0.777030573	0.272681917	0.634353699	1.188193751	0.530309849	0.800901799	-0.391062913	-0.515452013	0.508621883	-1.539984773	-1.058991504	0.813158119	1.05901886	0.891040131	1.385057838	0.49387074	0.892922858	-0.12437537	-1.423114041	-0.53190573	0.526796597	-1.499727457	0.579074803	0.442306869	1.306420675	0.829462786	1.443985428	0.12957657	0.469182948	-0.076778761	-0.655413028	-1.19660653	-0.98617714	-0.875015764	-0.351335113	1.275271114	1.314936105	1.527534416	0.623750202	0.105844859	-0.027571525	-0.24463729	-0.904315995	-0.551015369	-0.351067954	-1.274997057	-0.386947606	0.889206686	0.859335537	1.291083464	0.892334234	0.510875417	1.46290194	-0.666682716	-1.683595731	0.277832392	0.172445423	-0.755855604	-1.095076357	0.902380885	0.602337709	1.056397088	0.878857397	0.360144651	-0.455320324	-0.250837528	-2.308956807	-0.30224124	-0.620515173	-3.671850325	-1.594241112
MAPK8IP1	-1.093860803	-0.419520006	-1.87791399	-0.08983121	-0.966010555	1.246312949	1.452313986	1.001268328	-0.028439334	1.327995901	-0.074202217	-0.929943252	-0.641797854	-1.559272965	-0.791373422	0.015470639	-0.618965695	1.050244724	1.867370061	0.584462119	-0.248643797	1.908551988	0.325638331	-1.473419071	-0.779256369	-1.867340091	-1.555242557	-0.797619678	0.260885195	0.926678286	0.165963372	0.444086183	1.427307061	-1.122258	-0.643754926	-1.225167173	-0.772778117	0.676638802	-0.596156218	0.502316154	0.824386608	0.360680599	0.21240224	0.936898891	1.109248556	-0.879128734	-0.872236413	-1.260706299	-0.685288979	0.602549852	-0.745267654	0.354401815	1.382555461	-0.131535073	-0.195297646	1.049305234	0.789090908	-0.861512748	-0.577242039	-1.611741404	-0.975109029	-0.115282094	-0.567809973	1.009740653	1.342312634	0.394412259	0.660309377	1.559493609	1.079083972	-1.464241812	-1.034402447	-1.480984052	-0.381117807	0.40373677	-0.698446312	1.263577617	1.278454913	0.649834289	0.853395566	1.843136564	0.62636147	-1.361827855	-0.215543006	-1.774788798	-0.462883156	-0.130847805	-0.749301224	1.22083072	1.451831523	1.157090298	0.491700066	-0.459111556	-0.225905328
MAPK8IP2	-1.065449791	-1.017034746	-0.539214537	-0.636381292	-1.899692797	0.324239782	0.087726789	0.429617821	0.927243224	2.079358442	1.934279808	0.0098737	-0.648661935	-1.772706168	-1.397618091	-0.226283964	-1.078468748	0.618035925	0.24461935	-0.082756004	0.609724658	1.892269413	1.51180767	-0.076938094	-0.294746251	-1.497562915	-1.144844993	-0.532012274	-0.547779294	-0.546548063	-0.516789224	1.484496282	1.391289719	-0.224665256	-0.338371797	-0.694395789	-1.124532102	-0.396845436	-0.594826808	0.070799957	0.023232089	-0.006735107	1.504003794	1.173845895	1.390837977	-0.327723703	-1.062973385	-0.749301801	-1.318693196	-0.321841487	-1.290497235	0.099028307	-0.134541409	0.230654631	0.803793207	1.232257802	2.112690721	-0.75028025	-0.515329188	-1.121609554	-1.220234129	-1.012453787	-1.008254572	0.234866216	-0.22301869	-0.030871839	1.47733454	2.054747275	1.390243254	-0.395229719	-0.728407797	-0.461949017	-0.666231387	-1.498363693	-0.716915714	0.412671352	0.580185366	0.50025822	1.789882136	2.320141542	0.76693686	-0.29873789	-0.517921986	-0.841007977	-0.35945124	-0.698787528	-0.478129066	0.030005427	1.074677928	0.162560211	1.050688587	0.404641402	1.215051438
MAPK8IP3	-0.984668894	-1.34539062	-1.501602029	-0.031967587	-0.829862052	1.07343359	1.411411302	0.624363944	-0.048209013	1.667871469	-0.262165136	-1.006801086	-1.292885668	-1.14029672	0.154328021	-0.367426254	-0.457099878	0.635246637	1.463416647	0.692688045	0.886248838	1.044045767	0.618983702	-0.943331713	-1.271931283	-1.485583583	-0.200937857	-0.445758825	0.656925954	1.144307439	0.021391495	0.914470981	1.860324309	-1.051774846	-1.615413562	-1.83489442	-0.428032447	0.018919276	-0.513216835	0.421545047	0.660283944	-0.12218609	1.091316781	0.981399504	1.19489596	-1.242563245	-1.310733706	-1.604308727	0.178397569	-0.141382364	-0.432142162	0.302818657	1.245017081	0.138388413	0.56826508	0.87969779	1.010525794	-1.042303607	-1.230799549	-2.029552374	-0.396107785	-0.470430476	-0.289075382	0.961447542	1.118239277	0.382785778	0.862822701	1.092295385	0.893729308	-1.175833588	-1.695074622	-1.649875455	0.126962663	-0.238367688	-0.385852273	1.089533898	1.446194751	0.349592036	1.491732439	1.489033416	0.993440216	-1.023865768	-1.057827707	-1.522954582	-0.044163599	-0.130840448	-1.119073535	0.906849616	1.337400741	0.690357233	0.487378046	-0.323291537	0.457132496
MAPK9	-1.316861106	-0.153911565	-0.640724343	-0.205381465	0.211713255	0.626319319	0.800377695	0.805274746	-1.246737153	-2.527997655	-2.73211611	-0.603488366	-0.500591106	-1.375457825	-0.11540015	0.41621643	-0.788213699	1.281441152	-0.411122344	0.756723116	-0.935110545	-0.942931853	0.066290014	0.665728284	-0.780558781	-0.318313556	1.209377323	0.324468103	1.219433067	1.788027113	1.744763062	-0.423367155	-1.484981153	-0.550310432	-0.278644105	-0.443222121	-0.131751769	1.009859017	0.125918061	0.803799123	1.036351441	1.131305754	-0.140008017	0.66739111	-0.279739367	-0.530712817	-0.592014959	-0.88091847	0.410579836	0.872445649	0.638213991	1.124669397	1.060650591	1.17642221	-0.386477213	0.21993682	-0.209887237	-1.238910722	-0.196309219	-1.064305939	0.396400786	0.853807002	0.678530201	1.859101697	0.529934948	1.42988937	-0.125469992	-0.524154803	-0.660728527	-1.713987715	-0.539312686	-0.391817959	0.506697904	0.821235897	0.766057901	1.70087222	1.356316531	1.173205169	-0.762370837	-1.002193235	-1.135685196	-0.998581926	-1.88167137	-1.086920224	1.232365573	0.233640937	0.12069279	1.153658004	0.812639538	1.037051938	-0.628802553	-0.867990002	-2.109628746
MAPKAP1	-0.126686543	1.144740607	-0.327320413	-1.14724461	-0.127268034	0.999975524	0.49944348	0.543875514	-0.163903987	0.461108952	-1.934504421	0.568193209	1.412834459	-0.738384791	0.484479756	-0.392940475	0.124031114	-0.768131347	-0.118074219	0.280429109	-1.081453858	-1.19526581	-1.618460252	0.706276537	0.057652521	0.412285234	-1.713972495	0.92106257	0.603624041	0.240109271	-1.899628241	-3.122765699	-0.920865491	-0.371048075	1.102082254	1.223261091	0.793833171	-0.90901023	-0.726210085	0.460677351	0.766367575	0.168772946	0.238305322	-0.167418052	-0.023799194	0.265891913	0.169062519	1.680841258	1.058284581	0.284297931	-1.889146075	0.224894605	0.211456735	0.908892573	-0.538232265	-0.617576478	-1.646017006	0.227218654	1.731570456	0.510467817	1.147502498	0.282251137	-1.186567235	-0.32571051	-0.840247962	-0.328094225	-0.313349898	2.092464168	-0.194015393	1.983634769	1.265773376	0.812549004	-0.464810387	0.920423681	-0.240018347	0.116923187	0.09117904	0.902979513	-0.880042187	2.451177483	-1.380136249	0.337683896	-0.23555635	1.114359099	-0.106695609	0.034079017	0.843010151	-1.596460376	-0.242415708	-0.433581681	-2.012299061	-0.370323835	-0.446637512
MAPKAPK2	1.878395996	0.822111508	1.668458646	-1.162485896	-0.129680333	-1.112969069	-1.34448044	-0.56020237	-1.335677253	-0.797587796	-1.22180684	1.904339278	-0.268032735	0.575998186	0.50675929	-0.505761745	-0.545784173	-0.589047243	-0.473668504	-0.227801994	0.158623874	-0.366218081	0.532380439	1.206977785	0.786882356	1.86484161	-0.915493243	-0.182958726	-0.961278754	-0.248690744	-1.911254478	-0.137704731	-1.633870141	1.46114974	1.069876332	1.261940535	0.828700878	0.676147576	-0.011592495	0.09160946	-0.580195239	-0.857648872	-0.580488799	-1.759717209	-0.705921257	1.440740559	1.20946278	1.589250194	0.312917572	-0.85348672	-0.237754493	-1.049253269	-0.116238965	-0.422373262	-0.616961161	-1.496932473	-0.35543568	1.517837341	1.33270415	1.663736269	-0.187885495	-0.440961408	0.819614537	-0.243800328	-0.518345591	-0.65031867	-0.424833022	0.069968104	-0.323990147	1.441926379	1.481795162	1.070289106	0.24551921	-0.546378436	0.383058981	-0.990655748	-0.64796658	0.053036644	-0.172395622	-2.901437753		1.517603326	1.279769618	1.431086561	-0.024923833	0.250066108	-0.059944171	0.221103937	-0.691693983	-0.444823806	-0.069834022	0.451664477	-1.461700705
MAPKAPK5	1.054258177	-0.173056025	-0.243957167	-1.649918213	0.509232686			-0.73185399		-2.34228991		0.037126806	-1.671277433	0.999715052	0.829494231	-1.0904066	-0.245265461			-0.248802302	0.025884641	-0.748521202	-0.697878476	1.28532522		1.4938241	1.198813499	1.281833027	-0.026242501		-0.660382307	-0.517201227		-0.169572161	-0.80200219	1.400196628	0.555064372	-1.506729083	0.418081534	-0.790520191	-1.960891486	-1.933900064		-0.894202996	-0.164251585	1.335804392		0.954467688	0.004158038	-1.06081803	0.718456262		-1.541242667	-1.092684579			-0.079202371	0.357712431	1.679246593	1.386763043	0.617743373	0.676248434	0.494401074	0.218950264	-0.553741601	0.344751988			-0.028860422	-1.546498139	0.247107476	0.689133961	1.17175713	0.568715801	0.56910134	-1.721456827					1.813031996	1.04560865	0.046410596	0.055603225	0.291477443	0.200270485		0.317855551
MAPRE1	-0.373446043	0.795301287	-0.057856388	1.130169488	0.549920903	-0.38947982	-0.210771263	-0.712344748	-1.335187547	-1.075124568	-3.116144295	0.567781958	1.36359662	0.208749585	0.893823612	1.359925239	0.618180061	-0.05103288	1.24879497	0.015545319	-1.447305224	-0.460278885	-2.298745837	0.094561927	1.032957793	0.094383832	0.784761598	0.395255452	0.501642975	0.869897181	0.321760164	-1.685064131	-0.360269374	0.327000966	1.444145489	0.26525084	0.247926177	1.4464326	0.780887136	0.323950806	1.092709246	0.437939082	-0.950198137	-0.563876912	-1.938581442	-0.130880086	1.445383098	-0.054358655	0.329314059	1.000805018	0.188818423	-0.378285305	0.912304301	0.31603143	-0.707592617	-0.719672309	-2.095074077	0.236022372	0.965490206	0.053704905	0.425619998	1.224757636	0.494929816	-0.018607292	0.876635455	0.06254985	-1.874867572	-0.886147497	-2.154377152	0.276561162	1.225452627	0.507151388	0.333587767	1.527825162	0.253944743	-0.033542078	0.480142282	-0.281349357	-2.050383422	-0.836006578	-1.934561706	-0.068234274	0.787656955	0.074195469	0.314280536	1.001264456	0.287547037	0.091463465	0.053531456	-0.045088186	-1.702386495	0.049326092	-2.012427319
MAPRE2	0.64013718	0.017374765	0.784796829	0.428613195	1.178984281	-0.724940619	-1.270805928	-0.769152338	-1.537490172	-1.139178939	-0.294298794	1.323848325	1.246577678	0.729455185	1.274430084	0.698099609	1.354399505	-0.241700102	0.463404457	-0.19481162	-1.815562566	-1.523438396	-0.571617694	0.573012276	0.565747365	0.441559691	1.083238002	0.744445447	0.413244629	-0.111539504	-0.190415932	-1.341695013	-1.076415703	1.288015382	0.948297354	1.339699977	0.7442412	0.658283302	1.134436402	0.337594052	0.203416648	0.619115725	-1.941535107	-1.905920211	-0.799246256	0.850979637	0.90011348	0.780096631	0.919007062	0.335124261	0.910919787	-0.041192893	-0.087566543	0.099762434	-1.835343503	-1.566056025	-0.874301113	1.303938004	0.269221256	0.624420211	0.782254813	0.374631114	0.502125707	0.035590557	-0.502264196	-0.373361409	-0.835294298	-1.440801912	-0.563335968	1.415406832	0.560375538	1.088815528	0.458588926	0.389313724	0.447887707	-0.218663764	-0.942774028	-0.067181044	-0.137597472	-1.338719594	-1.257629332	0.738729055	0.27432864	0.701134153	1.066315149	0.147130619	0.630926007	-0.212787637	-1.204129714	-0.565575634	-1.256116925	-3.84312841	-1.228019071
MAPRE3	-1.156903961	-0.482162821	-0.664201783	0.812471262	0.645969765	0.515195589	-0.167673042	-0.275061078	-1.795623896	-1.251778588	-2.314964838	0.121004174	0.406207631	-0.312160842	1.036785246	1.426015314	0.87496957	0.783866242	1.762192468	0.936030482	-0.86591472	-0.471326454	-1.451982696	-0.720502167	-0.215605887	-0.430313958	0.785491452	0.563081856	1.328768933	1.582307649	0.915793302	-1.469716571	-0.422634682	-0.199161391	0.426021959	-0.153098668	0.428607245	1.507805899	1.010142277	1.108337166	1.550535461	1.569151621	-0.929502674	-0.8518948	-1.318122022	-1.166244474	0.125704798	-0.542587865	0.460700039	0.520507212	0.350708955	0.664831894	1.574012986	1.21908721	-0.238443461	-1.345000241	-1.499395595	0.023245048	-0.107483414	-0.565682385	0.378724881	1.111970154	0.426254651	0.506948496	1.321357618	0.617063422	-1.426430118	-1.384648221	-1.799719245	-0.326738611	-0.144854891	-0.058428339	0.366754003	1.542341215	0.455693085	0.457213989	0.727952862	0.738346581	-1.84091482	-1.5289599	-1.779550435	-0.791990043	-0.205769272	-0.549495716	0.418488489	0.793652851	0.338555036	0.755980487	0.187644605	0.914577697	-1.673657621	-0.629792184	-1.568976434
MAPT	-0.488128159	-0.282242068	-0.482542137	0.746319536	0.642538769	0.292055819	0.11828191	0.216674296	-1.103256052	-1.907205385	-2.90464956	0.000457052	0.457778916	0.025098871	0.996281395	0.927229165	0.799641375	0.816587259	1.164008166	0.962882695	-0.727368561	-1.195653592	-2.014607428	0.217290675	-0.092443464	-0.264669878	1.365890713	0.602147742	1.258263115	0.953410557	1.335245121	-1.114409114	-1.045891683	-0.020937625	0.376046963	-0.142324643	0.438718084	0.969408349	0.755391954	1.225814711	1.05342699	1.316840298	-0.59891993	-1.264808897	-1.388572009	-0.356933554	0.227487882	-0.253351633	0.696223383	0.700067077	0.478109801	0.67699428	0.929103154	1.122000101	-0.401900595	-1.682276384	-1.816607406	0.046482488	0.027794028	-0.570943187	0.854087172	0.724159627	0.689084066	0.848880253	0.854936848	1.334686545	-1.517103995	-1.469953061	-1.912531331	-0.051989007	0.025409146	0.066466911	0.790302282	1.136315425	0.650461239	0.879965531	0.363670025	0.719148531	-1.904435388	-1.770689832	-1.652791997	-0.659579863	-0.115759013	-0.467546015	0.593183266	0.666098523	0.69969928	0.806860434	-0.366903057	0.608332642	-1.405829233	-1.087813089	-1.746172608
MARCHF11	-0.934567261	-1.205181716	-0.469887399	-1.564110328	-0.138407903	0.796385104	1.021228088	0.758298273	0.345756191	1.213955308	0.904766601	-1.194004895	-1.91890265	-1.489801442	-0.278434701	-0.655886834	0.119562777	0.514021799	1.114076573	0.022581995	1.162889893	1.306148026	1.066547466	-1.144345013	-1.528479109	-2.760058065	-0.317944212	-0.323527999	0.677669024	0.882306836	0.117288638	1.348837279	1.242725339	-1.045743231		-1.496051297	-0.233664928	-1.102993332	-0.684996921	0.158889177	0.414299496	0.129733421	0.566173146	0.903044763	1.015025952	-1.195193744			0.224966978	-0.455796083	0.000689208	0.026881668	0.758222443	0.43548884	0.954534788	0.793997531	1.028090573	-1.508231592	-2.618640647	-0.897809097	-0.352082033	-0.240043818	-0.938320621	0.560561781	0.740473155	0.057537799	0.786975985	0.865471641	1.46746633	-0.860257666	-1.15940207	-1.137998056	-0.155359943	-0.979861911	0.148834587	0.50008764	1.285716776	0.437960665	1.571786623	1.521033657	0.984215283	-0.594854292	-1.404041543	-1.43360234	-0.286063737	-0.81530702	-0.329137073	0.641081436	1.074104626	0.444033691	0.993259927	0.697519508	1.045788217
MARCHF5	-1.572302086	-0.797267888	-1.051137655	-0.687346336	-0.475549169	1.333642552	1.951852468	1.277213516	-0.363210015	-1.304979762	-1.726374286	-0.238036494	-1.102542183	-2.488191634	0.92928903	0.238064669	0.666537794	1.287046191	1.155706245	0.988195171	0.20636121	0.602392275	0.418854982	-0.614718935	0.238221152	-1.631299135	-0.388957162	-0.137444172	1.115069246	1.81468682	-0.024660193	0.25335712	0.822377164	-1.732512968	-1.610362947	-1.236044537	0.022409139	-0.327421462	1.020335231	1.261042979	0.769487252	0.107078204	1.042308569	0.936104041	0.855156478	-0.729008137	-0.457626763	-0.952432565	0.340080911	-0.017945421	-1.234195586	0.504195171	-0.238034858	0.925670376	0.095749296	-0.43931213	-0.437418743	-1.039450421	-1.064318126	-1.018637796	-0.128209834	-0.64519789	0.346500228	0.599692058	0.749807864	0.377957	0.853929183	1.077752347	-0.103694851	-1.029665897	-1.050474385	-0.354984607	-0.292726263	-0.15492777	1.235844472	0.76442561	2.209892538	1.250442024	-0.193275386	-1.055563176	-0.892731257	-1.093757729	-0.976316693	-1.828927473	0.529826078	-0.736520097	0.517737193	0.494328297	1.794858009	1.731649118	0.862620489	-1.240329978	0.340295093
MARCHF6	0.982280299	0.758783894	0.338400626	0.800150027	0.102899477	-0.515733432	-0.044065656	0.434930537	-1.944693966	-1.721360932	-1.339295773	0.850442046	0.257515515	0.293911131	-0.574738463	-0.016655131	-0.873645312	0.343474234	-0.208271547	-0.14009559	0.079384152	0.655061611	-0.341360993	0.703053112	0.063136488	0.280609508	-1.753523239	0.720063334	-0.224706305	1.161471267	0.015967897	0.039250056	0.154610982	0.381773962	0.056810019	0.239587715	0.446709741	-0.461888101	-1.418370819	-0.406123413	-0.54594297	0.090114729	0.968854077	0.015480526	-0.824512514	0.765691985	0.916575854	1.198659951	0.332400568	0.495830363	-0.431462212	0.556310837	-0.952606716	-4.615390719	0.776277649		-0.142968736	0.804988072	0.819529521	0.532984273	0.055524691	1.565084123	-1.120555897	0.425191255	-1.545136705	-0.490435889	0.68289014	1.739058573	-0.006190464	0.564951178	1.516887693	0.275027713	1.212680695	0.049391244	0.968143791	0.185106363	-0.130313611	-0.594274108	-3.440938207	-1.706281058	-0.221575714	0.218928584	0.261564009	0.567386963	-0.435858143	1.377816819	0.32619152	0.234459888	1.30804402	-0.77837312	-1.780566898	-0.17968282	-0.040710126
MARCHF9	-0.858559476	0.336279975	-1.594396388	0.173239376	-1.632210214		0.351642506	-0.815653716	0.085624131	0.888513443	1.509985367			-0.359710681		-0.499225273			-0.288504913	-0.120601849	0.930164195	1.738417887	1.7508353	0.27337228		-0.340322141		-0.629644287	-1.091564418	-0.995372995	0.508820996	1.245524584	2.397258597	-0.513225296	-1.160173721	0.211807258	-0.908683809	-1.199848891	-0.474826442	-0.287078837	-1.355635041	-0.257303584	0.67163808	0.159022081	1.162392176			-0.810613996		-0.068622985	0.314815605	0.785174896	0.085028837	-0.639215562	-0.083936259	1.458099831	1.25009439	-1.210829413			-1.301414341	-1.041992424	0.158847448	-0.865812186	-1.116720416	-1.278625459	1.863414133	1.460044713	0.96770477		0.302569408		-0.952175015	-1.029304078	-1.299962595		0.319456366	-0.379139633	1.198400466	0.784820921	1.708984321	-1.261416232		0.545019159	-0.251802019	-0.321092089	-0.222339373	0.645528918	-0.123212607	-0.303541959	1.484969167	-1.561704694	1.778503723
MARCKS	-0.484863505	-0.91542425	-0.595488215	1.129599294	1.490682549	-0.754014261	-2.343359972	-1.219188121	1.851971566	-0.364196388	0.981890944	-0.752332861	-0.420118559	-0.177345638	0.541780551	0.954096757	0.202715621	-0.89631163	-0.740281723	-0.117600869	1.489334282	0.074048821	0.521669498	-1.085456462	-0.365913396	-0.912584567	0.45622501	-0.139093965	-0.811929436	-1.805757868	-1.287451435	2.037352646	-0.404609488	-0.261342649	-0.628240533	0.406130027	-0.476942136	0.580918526	0.469656547	-0.675764226	-1.141319807	-0.107258597	2.055513967	-1.085443672	0.790849949	-1.20192261	-0.097046645	-0.507198182	0.274277422	-0.475911639	-0.161119654	-1.129230936	-1.462148898	-0.243714246	1.29852049	-0.334934628	0.475500685	-0.622084137	-0.045396332	-0.469222145	0.761814248	0.031808843	0.507957413	-1.110906448	-1.875050515	-0.365294813	1.072741832	0.123018846	1.343643163	0.365750112	0.224246771	0.391993189	0.89514411	0.865286154	0.436579871	-0.149382097	-1.7003744	-1.483687335	1.44189626	0.554132163	0.113350073	-0.297660078	-0.269408229	-0.125970803	1.312025494	0.23806013	1.994486697	-0.239769139	-1.694474611	0.359322118	2.547800174	1.856539923	1.51121001
MARCKSL1	-1.496042792	-1.019883796	0.432905306	0.413118179	0.993590019	-0.527386402	-2.463769897	-1.767072555	0.769969197	-0.927126544	-0.082732597	-0.759070922	0.04750904	0.555311396	0.781588013	1.195045815	0.141976687	-0.169288565	0.045400239	-0.916749348	2.51568023	-0.255282279	-0.936454025	-0.120097533	0.334471959	-0.097934754	1.62583326	0.663080518	0.537337773	-1.613093272	0.157929236	1.411259864	-1.192450339	0.365431603	-1.015400935	-0.256562336	0.032263563	0.811527457	0.400972475	-1.376090611	-1.383674995	0.23547205	1.61872137	0.548139839	0.413323645	-0.252394953	0.424693263	0.025686846	0.412086073	0.283933672	0.375063704	-0.444480028	-2.219050505	-0.076553767	0.507554792	0.318819346	-0.108711287	0.742285211	-0.013484307	0.766339952	1.339428997	0.217766392	1.219604587	-0.260317784	-2.145583484	0.620269806	0.426420288	-0.684215215	-0.218706765	-0.743697341	0.809584473	0.702860911	0.866965034	1.251500098	-0.117132912	-0.777739791	-1.873331413	-0.091365803	0.699196552	0.039951362	0.462987967	-0.224354487	-0.836917459	-0.68467308	1.33519979	0.274745819	1.426319629	-2.19022824	-2.053073797	-0.01423898	1.544011181	-1.455304955	1.720586372
MARF1	0.262830834	0.460960699	1.302861169	0.680864149	0.118749311	-0.668271234	0.408904126					0.169568672	1.330634159	-1.250541483	0.477355317	-1.546417677	-0.138873835	1.900318565	-0.551480229	-0.344657535	0.288114619	-1.901616339				1.444562752	-2.771885456	-0.078826859	0.499574193	0.369082216				0.731657725	0.171570441	0.431529809	-0.915626005	0.754373669	-1.464576045	-0.820378354	1.404605612	0.542506027			-0.409208557	0.983595795	0.419000409	1.457694954	-0.823960971	0.30529473	-0.484635915	0.501038835	1.014525253	0.794359304	0.222945938	-1.059171528		0.174958341	0.282869436	-0.836807493		1.515954127	-0.273682805	-0.08288582	0.741672943	-0.570127535	-0.73266451			-1.055771008	1.304336509	-1.567783845	0.299626956	-1.169081294	1.754887256	-0.0076075	-0.499198919		0.849730256	-0.62089309		1.873544415	0.441196979	1.390346445	-1.455457758	-0.546020798	-1.362077082	-1.588011243		-0.766632246	-0.7975152	-0.915856777
MARK1	-0.98764438	-0.205612182	-0.198220232	0.003439917	-0.363874972	-0.259405873	-1.071325772	0.555257254	-2.440490084	-0.518600791	-1.169626777	0.643976046	0.360651699	-0.043972709	1.317550844	1.240827119	0.818939879	1.340980069	0.65518904	0.218885689	-1.201036474	-1.441953033	-0.554109088	-0.0829493	0.318272471	0.381947555	1.361988528	0.497081714	1.821992685	1.4288359	1.979769702	-1.038061639	-0.88573752	-0.010818558	0.298050147	0.112716473	1.228484405	0.916143904	0.440272107	1.672180853	0.252804653	1.526069309	-0.972789283	-1.208298741	-0.601264945	-0.277459601	-0.274404067	0.302990696	1.544607385	0.568012737	-0.101570069	1.50587053	0.329169587	1.555389439	-1.446197264	-1.396170713	-0.662434485	0.664911169	0.045226475	-0.212277531	0.594508797	0.473069074	0.289728449	0.980228191	-0.123811288	1.483153767	-0.641135437	-1.163802436	-0.85937962	0.230165451	-0.550278768	0.18001587	0.717504959	0.821771932	0.412286276	0.973837121	-0.907184171	0.861560418	0.067694875	-1.371221778	-1.370813862	-0.467391936	-0.822478105	-0.300421107	0.262438258	-0.145101739	-0.797131782	0.739412716	-1.811544514	0.318286957	-1.962505412	-2.813150214	-1.580490837
MARK2	0.649068151	0.0859371	0.530163844	0.415526622	0.366797636	-0.335322714	-1.227950085	0.010526951	-2.389329312	-1.458570327	-1.048993022	1.296546471	0.962398022	0.685342792	1.41476384	0.753911301	0.884322172	0.387506252	0.40120912	0.174920495	-1.876074105	-2.58326591	-0.68438431	1.023680282	0.627449007	0.820614349	1.110289807	0.449205663	0.904853787	0.024174498	0.499656054	-1.539946588	-1.523804575	1.177529031	0.71864229	0.512319445	0.835682107	0.313864559	0.814452371	1.060886385	-0.152213624	0.84495383	-1.048044141	-1.666670275	-0.65292321	0.763958851	0.48508052	0.617090285	1.204093979	0.518090603	0.488288566	0.727803907	-0.263174236	0.818574118	-1.282182848	-2.045502382	-1.361595199	1.201999396	0.440307791	0.103405013	0.501293693	0.247933875	0.439947587	0.063130007	-0.673213381	0.547575076	-0.874257236	-1.40079942	-0.747047223	0.754437626	0.404463728	0.621471597	0.81277938	0.775264364	0.905215573	0.545413733	-0.766392808	0.600348322	0.105307824	-1.695593521	-0.975545979	0.629579404	0.149925947	0.722132955	0.587387783	0.220840656	0.095588352	0.326035254	-2.019642147	-0.03549595	-1.473175294	-2.129817975	-2.251032206
MARK3	1.137067414	0.355666723	0.589733714	-0.061198655	-0.116492169	-0.540661179	-1.74953877	-0.344305275	-0.897316508	-0.874868663	0.462012304	1.123757939	1.435986814	0.847404767	1.344964041	0.811049841	0.99835845	0.073482382	-0.757717641	0.277589383	-1.578378656	-1.622130476	-0.653975255	0.515014238	0.584884827	0.807942909	1.022540417	0.294531438	1.045098839	-1.3588441	0.345820524	-1.036447336	-2.271267333	0.744825123	1.196513254	0.314741207	0.818834802	0.489401074	1.341247733	0.65985763	-0.878716651	1.132861695	-0.677919582	-2.205221208	-0.825124531	0.575205924	0.709656411	1.001624162	1.112330122	0.300953995	-0.178722181	0.279541403	-0.100586703	1.479760305	-0.720730618	-1.728290821	-0.573695979	1.251942937	1.034462382	0.444806101	0.758338152	0.199243169	0.597277714	0.162580519	-1.514620659	0.208119327	-1.166618219	-1.654549869	-0.664410897	0.496375469	0.695805153	1.118600362	0.938483906	1.208567731	0.678633548	-0.307464926	-1.70846495	0.304274812	-0.549102621	-0.98794732	-1.124513704	0.474747393	0.200469026	0.617491968	0.492486885	0.178771048	-0.174153282	0.071520869	-2.90755286	0.23850014	-1.465122274	-1.929349778	-0.695738762
MARK4	0.166871128	-0.05097855	-0.511490111	0.389706019	0.394537677	1.015154993	-0.207824615	0.599343082	-1.604588734	-1.260044502	0.033508196	0.632225051	-0.449944392	-1.350364282	0.945032852	1.250655796	0.428427697	1.415441918	1.989883663	0.613084377	-0.78845127	-1.391405334	-0.699816183	-0.458206177	-0.360141297	-0.868204063	0.207386945	0.480350998	1.537544414	1.392017347	1.751267365	-0.73420508	-0.757209468	-0.238653187	-0.049159457	-0.96442626	0.492987869	0.665565528	0.473614016	1.948686884	0.556097793	1.666229	-0.798611437	-1.918776123	-0.122771399	0.012118438	0.138031359	-0.658487868	0.638617661	1.123642356	0.428501106	1.101747655	1.241377483	1.715889018	-2.082885147	-1.299107407	-0.289377997	-0.179757236	-0.394786646	-0.667748392	-0.005793782	-0.111996338	0.421550274	0.775151278	0.695304046	0.74609432	-2.070905246	-2.072263218	-1.229891168	0.083971413	-0.326598996	-0.348081761	0.183754526	0.243775056	0.484779089	1.036656227	0.739599002	1.470783341	-0.266025809	-0.422023188	-1.690716371	-1.029876679	0.077479217	-0.521445533	-0.100022781	0.377166632	-1.439774297	1.422436812	-0.823599717	1.462914917	-0.993573899	-1.221625495	-1.835324941
MARS1	0.250948454	0.217672099	-0.119162231	0.766566946	0.496279688	0.555198975	0.427881091	0.574073476	-2.730549923	-1.226415521	-1.381607561	0.446751755	0.471367524	0.580488019	0.790745525	0.703278806	0.66917958	0.724553172	1.35913505	0.840127713	-0.881146862	-0.826066689	-0.569030282	0.669537035	0.353925093	0.749094717	1.09359675	0.608104916	0.768634686	0.841149404	1.114712117	-1.52227587	-1.479789062	0.178769542	0.441899015	0.022906296	0.522948846	0.562820122	0.892335773	0.759187668	0.864088661	0.92081271	-1.644575735	-1.50257182	-0.872776032	0.053684433	0.232561637	0.069641506	0.680900993	0.57652935	0.530824011	0.469541314	0.627825087	0.899659991	-1.637127066	-2.570024871	-1.086724983	0.24748933	0.251604617	0.214233984	0.487545875	0.742151122	0.549504381	0.235454678	0.817294979	0.950869435	-1.686778884	-1.763009902	-1.979628763	0.117228316	0.22552516	0.162940386	0.412127908	0.8250275	0.765005717	0.179100428	0.335006196	0.769495616	-1.604252354	-2.023490354	-2.180928357	0.179238455	0.160281398	0.215448614	0.497690077	0.77651966	0.464891707	0.569902593	0.103112077	0.420033124	-1.861546711	-1.380311316	-2.524871728
MARS2	-1.244987188	-0.878536111	-1.302229778	0.040306685	0.975808161	1.344960046	1.300163236	1.32279923	-1.213175445	-0.628271035	-0.970249234	-0.747796546	-0.715848934	-2.072990141	0.332648976	0.032886127	0.659677958	1.400044469	1.463278928	1.232969859	0.602492948	0.32445683	0.134149023	-1.65424707	-1.046780813	-1.323786463	0.011971784	0.229410756	1.392456945	0.811237529	1.121152512	0.080764227	0.101514527	-1.404333526	-1.236805431	-1.47857415	0.240495811	-0.462781363	0.5426325	1.493230706	1.383059595	1.423261629	-0.470507338	-0.544405224	0.139886583	-1.127210499	-1.453398567	-1.432532054	0.562236233	-0.126674249	0.429657155	1.077925228	1.349754077	1.300432867	-0.348687173	-0.993112444	-0.157738824	-1.030588443	-1.072032363	-1.251943396	0.660310959	0.282604218	0.682829408	1.200500819	1.470495647	0.764877107	-0.24490461	-0.931101162	-1.021184079	-0.725739609	-1.208028797	-1.612654126	0.633932423	0.009896754	0.492197731	1.282864308	0.826220472	1.238221323	-0.696018442	-0.512858268	-1.291057503	-1.22473014	-0.798483569	-1.231453448	0.963983853	0.594856267	0.843471065	1.27287006	1.196418692	1.129543833	-0.064870113	-0.55103157	0.100521157
MARVELD1	-1.916954887	0.076796488	-0.100805055	0.391569936	-0.408953071	1.252368218	-0.195524426	-0.805724552	0.612952487	1.210127271	1.348489625	0.747124514	0.996457321	-0.854030759	0.84021972	1.100568861	0.268287452	-0.419321439	-0.216107023	-1.286862579	1.46877733	1.748313415	-0.414248778	-0.249137558	-0.087239708	0.152191699	-0.274924769	-1.845591974	-0.726508571	-0.587643106	-0.533523048	0.776480095	0.106294857	-0.065974135	1.261815982	0.631955082		0.325680065	-0.117269646	-0.611453726	-0.461613897	0.824364842	-1.392912833	-0.712152068	0.762194093	-0.53244263	0.76395924	-3.53835604	-1.120961716	-1.431433951	-1.167689471	-1.105364977	-0.086779717	-0.088177186	-0.601980573	0.947586581	-0.084472037	-0.466243016	-1.248099592	-0.169913603	-1.223118993	-0.031225698	0.142447093	-0.908414991	1.365081267	-0.027502169	0.227303853	0.753954746	0.324800105	0.294924431	0.756231958	1.567884167	-1.339165599	0.422189757	-0.734044366	-1.586644006	0.426286668	-0.842878192	-0.5974046	2.776743066	1.844647784	-0.836142939	0.112775357	-0.021685426	0.516603036	0.265832698	-0.027636321	-0.289319826	0.522355759	-1.145304889	1.782382974	1.641845387	1.178014851
MAST1	0.504591284	0.542518666	0.746808119	0.783388572	-0.384281133	-0.660439851	-0.437632541	-0.358761623	-2.13270527	-1.005403711	-1.579278948	1.829991312	0.898859772	-0.215247236	0.933913993	1.458979972	0.530373545	0.350059096	0.753121438	0.55958746	-2.274101734	-1.395416885	-1.15150308	0.264393236	1.335009073	0.201903934	0.459642092	-0.645351189	0.009741475	0.587309364	0.263986821	-2.264692401	-0.676300155	1.025255612	1.341079334	1.170388347	0.891556948	0.783017795	0.230042654	0.909819846	0.640860765	0.574311879	-0.625706867	-2.779224559	-1.370893144	0.899884088	0.950385432	0.583789643	0.871720002	0.28598166	0.011087596	0.818735314	0.447546589	1.066252701	-1.889988009	-1.305237346	-0.832609891	1.406844367	0.653261794	0.226568287	-0.673822142	0.212312148	-0.04415634	-0.114128604	0.021477133	-0.049097661	-0.676678217	-1.382647074	-0.511378665	0.744744452	0.639696714	1.208421443	0.941186845	0.685265849	0.31443525	-0.061884246	-0.51691677	0.384946222	-0.206329987	-0.942749771	-1.119681002	1.18527391	0.810876691	0.950941048	0.878473298	0.184303144	-1.542667701	-0.288434917	-0.698423869	-0.081896961	-2.00296857	-1.865676951	-1.200609002
MAT2A	1.724537991	1.100066308	0.656530971	-0.427667194	-1.212438454	-0.214472323	-0.651995817	-0.115567355	-0.995028449	-1.243725436	-3.945835144	1.430025481	0.136205326	1.019902861	-0.510774982	0.041959259	-0.763120585	0.217677193	-0.235793727	-0.070641502	-0.762832499	-0.909658164	-1.290788897	2.743939148	0.629461772	2.201900984	-0.608758543	-0.183511797	-0.08103827	0.737041635	-0.184089588	-0.628661511	0.212423217	0.725964736	-0.067994136	0.762608474	0.65754182	0.120919308	-0.515591606	-0.487925281	-0.226467583	-1.257535528	0.708545442	-0.768447789	-0.586456736	0.955245907	0.065722356	1.062627943	-0.153444129	-0.142644267	-0.749324142	-0.057946878	0.532125243	-0.398558173	2.233649061	-1.12935106	-0.241741495	0.525671723	1.251127458	1.978981974	-0.082466269	0.064693836	-0.704300377	-0.713301851	-0.507419826	0.484541109	-0.888911444	-1.21309272	-1.316995798	0.163501609	0.225956995	0.568103297	0.183119745	0.128513287	0.150665587	-0.171646011	0.031404805	0.402664671	-0.742182411	-0.337195185	-1.087338829	1.761804717	0.602279775	2.367408282	-0.169318205	0.156399806	-0.554181012	-0.594351539	0.154848771	-0.383970009	-0.706177107	1.93028328	-1.815915526
MAT2B	1.699061666	0.49493629	1.223848491	0.386341791	-1.586803069	-0.247575357	0.209453495	0.195928511	-0.488676422	-1.126372708	-2.633012079	0.904751816	-1.169072393	-0.64173328	-0.012714305	0.366220584	-0.792405385	-0.455066094	-0.45286439	1.164299121	-0.822976049	0.031807041	-0.854180648	1.162791568	0.584731332	1.175155986	0.543230326	-1.026554949	0.834275523	0.795799023	0.27313214	-1.564443882	-1.0345906	0.530255205	0.428205284	0.960523518	0.284525337	0.155580087	-2.074301622	-0.280723513	0.040808291	-0.646629132	0.62404337	-1.122171478	-0.753858516	1.152577457	-0.920876052	1.312095712	0.249276045	0.308480969	0.196950484	0.549434082	-0.008169648	0.306442622	2.429956547	-1.248483457	-1.450553309	0.182537019	0.451839337	0.935418984	-0.27519646	0.357121115	-0.15366003	0.386659536	-0.003622527	0.257509075	-0.908224609	-1.297912761	-2.650945542	-0.113665068	-0.432189585	0.517117134	0.784394011	-0.174462487	0.074412355	0.370147539	-0.247081321	-0.028441164	-1.468465858	-0.873010584	-1.985786914	1.442459733	0.777064663	1.584085318	0.644439375	0.988467752	0.417127838	0.40161719	0.3799575	0.1267406	-0.80737784	3.126033513	-0.945218216
MATCAP1	-0.009528964	0.753385065	0.692733089	0.832957719	0.463478541	0.326740313	-0.432736484	-0.184129598			-1.401982637	0.509738239	1.408275597	1.039330455	0.493870621	1.170825737	0.603318794	0.474101562	0.304560793	0.508162301		-2.809058762	-1.194981784	0.37690777	0.097300362	-0.301174468	-0.136334225	1.530041396	1.15198429	-0.392277735	-0.073697105	-1.767224972	-1.991541275	0.514834175	0.244204482	0.39115971	1.189175866	0.962013958	0.940311531	0.719214144	-0.92553673	1.122791514	-1.32603603		-1.031461864	0.022866413	0.075629221	-0.752404294	1.449913699	0.405310073	1.14940873	0.458172182	0.521228563	1.233304453	-1.662606139		-0.937967356	1.041005629	0.376437187	-0.01578766	1.275625705	0.635175859	0.832229214	-0.425523761	-0.471039328	-0.036290848	-0.797842164	-2.109433111	-1.237052401	0.167999027	-0.112277329	0.162230922	0.697185065	1.170078715	0.525975754	0.595907516	-1.557771812	1.030487358	-1.46271868		-2.422784665	0.170245448	-0.55258983	-0.510190175	-0.68353505	0.937849767	-1.580997685	0.379825543		0.018612281		-0.811684856	-2.03592257
MATK					0.011678242		1.409954204											1.265635261	1.645138936										-1.938000015	-0.667678925	-1.445941296						0.137568512	-0.490582822		-1.265116422	-0.253471867	-0.436664267							-0.397907324			-0.263657171	1.010376382	-0.020916177							0.781542365	-0.733909889		0.827247374	0.525513573	1.190299407								0.16582521			1.214673695	-0.826685361										0.34759147		-1.792513095
MATR3	1.062068355	0.971210277	1.144007966	0.427287543	0.578679142	0.01478271	-0.45657672	-0.200534551	-1.499071197	-1.603571553	-1.401266298	1.270717087	1.142399289	1.236540441	0.509185492	0.385263565	0.624079042	0.241138612	0.223777151	-0.098254571	-1.010695339	-1.268114926	-0.872666519	1.070719643	1.054748346	1.173983683	0.558686193	0.421997659	-0.185764576	-0.554974573	0.055344308	-1.350948661	-1.364594217	0.997869659	1.168017156	1.252490202	0.547420976	0.406976214	0.520833891	0.119527095	-0.387633329	-0.092795907	-0.724946587	-1.869352376	-1.071607651	0.978248818	1.123591931	1.062256749	0.390102568	0.378983286	0.365628409	-0.248418283	-0.351666728	-0.158203526	-0.057706294	-1.966528595	-1.672722069	0.941702535	1.06896737	1.197111243	0.492426729	0.56808687	0.622723848	-0.448631322	-0.02498506	-0.140702892	-1.46978113	-1.744468763	-1.943270504	1.148014463	1.035289058	1.24436767	0.476049496	0.506313414	0.629569534	-0.264010097	-0.512382276	0.080587237	-1.801736628	-2.080183527	-2.260991204	0.967132437	1.033804948	1.15522787	0.4677153	0.540097779	0.553994423	-0.117604385	-0.781355077	-0.159739197	-1.221377766	-0.407714283	-2.360196521
MAU2	1.499688997	0.868761288	1.237396604	-0.127788306	0.121865036	-0.418912005	-0.51931394	-0.198630078	-2.071605811	-2.291966172	-1.124787887	1.485733441	0.748588394	0.855459767	0.628661632	-0.03024904	0.296476822	-0.068625753	-1.323014731	-0.208032918	-0.903530416	-1.330509335	0.456724789	0.752777481	1.059866652	1.272665253	0.162557335	-0.443245263	-1.20734135	-1.555246254	-0.429366206	-0.685388277	-0.673848442	1.456644136	1.17856861	1.324379729	1.036756641	0.602382872	0.954815279	0.392081093	-0.587421325	-0.877130753	-0.423559395		0.028413666	1.258070551	0.982302848	1.029208176	0.855891448	-0.652237598	-0.049970136	-0.113289681	-0.773287703	0.106764577	0.329452997	-2.039131891	-0.766540552	1.292493673	1.535100147	1.682706291	-0.240479222	0.565467373	0.127628452	-0.89449069	-0.723453127	-0.581607821	-0.369020264	-1.257791144	-1.62697839	0.78035355	0.971583913	0.868323522	0.503524336	0.450020608	1.373036577	-0.887105804		0.42069704	-0.383423262	-1.598139964	-1.613348409	1.460496129	0.850119972	1.762520382	-0.267545448	0.60146934	-0.182809177	-0.595922401	-1.591758148	-0.484814048	-1.707388434	-0.353868414	-0.974582031
MAVS	-0.319448268	0.87985154	-0.244935431	1.095961328	-0.137657149	-0.178219361	1.248943561	-0.858078225	-1.608949427	-1.591160508	-2.808067344	0.536735782	0.905277733	0.422745181	0.439552744	1.063060642	0.176745236	-0.153220109	0.953505438	-0.042543089	-1.567051259	-0.629625209	-2.062515018	0.578383221	1.00747791	0.735348342	0.364517403	-0.331945195	0.42312039	1.97214306	0.749979746	-1.297663602	-0.559638577	0.228143648	0.374493312	0.36488083	-0.098186768	1.25214589	0.43460205	0.222548205	1.473395827	0.147042557	0.043593586	-0.283020059	-1.126510466	0.115683126	1.445988005	-0.070643872	0.470082096	0.945404328	0.180609578	-0.045453114	1.523432299	0.294763356	-0.019027004	-1.247343644	-1.868229915	0.562084711	0.522967146	0.053727721	-0.233339244	0.969126752	-0.373065188	-0.314965907	1.374636337	-0.246611376	-1.615726216	-1.364530691	-2.248204673	0.207277583	0.763103462	-0.20883852	-1.080148186	1.324125618	0.451924216	0.234397101	1.436434652	-0.091339833	-2.249592014	-1.168217702	-2.093141151	0.10046833	0.644984219	0.3424926	0.061339857	0.675772296	0.122561668	0.010855145	0.971356749	-0.004106241	-1.459605779	1.508430224	-1.507659004
MAX	0.128844933	0.650198557	0.249950652	0.180119882	0.583818558	-1.738516629	-2.034782114	-0.360615643	-1.867365339			1.569956983	0.952646951	1.337851556	0.305548467	0.693167121	1.240902459	-0.094566081	0.08583046	0.005117611	-0.740805802		-2.832689265	0.358772414	0.712151271	0.910705259	1.124105184	-0.158055553	0.186241274	-0.684716011	0.474399455	-0.182819787	-1.325241007	0.543838858	1.359164831	0.84356166	0.214241622	0.165138292	1.379432685	0.012337988	-0.240162461	-0.61922216	-0.918825665	-3.098770002	-0.791704092	-0.193922596	1.428680946	0.476469699	1.044937187	-0.76796597	0.506957884	-0.825808916	-0.626757319	-0.433879188	-0.521427485		-1.951075365	1.565088405	1.242876363	0.543235718	0.77231464	0.334649168	0.027143304	-0.093335448	0.15108854	0.835142395		-2.269539918	-1.78126496	1.153499775	0.579404253	0.578836378	0.361202641	0.514941862	0.521683025	-0.448430345	-0.692128136	0.240915208				1.024707995	0.861056842	1.004069498	-0.032870993	0.118298451	0.229003945	-0.328766827	0.265107799	-0.933909079	-1.64455212	-0.39542886	-1.019435767
MAZ	1.267224847	1.326574983	0.956548822	-0.397157459	0.458705861	-0.386890013		-0.138499941				0.431985631	-0.200084449	0.282374263	0.531809806	0.67430632	0.840171884	-0.269173022		0.598198687	-1.88175544			1.010556515	0.035922032	0.562227778	0.479444116	1.021314572	-0.194725904	-1.341247192	0.172828117			-0.276867819	0.456343386	0.897450189	0.609107734	-0.071529828	0.140416206			-1.651827219	-2.154096421	-0.218108865	-0.017723541	1.2903306	-0.360750425	-0.086343379	0.958863274	-1.603738592	-0.09235651		-0.853828124	-0.273676462	0.504457815			1.469080554	0.633396798	-0.687100209	1.376174616	0.203693927		-1.687495102						-0.170144432	0.884001908	-0.307933692	0.98281319	-0.014301888	-2.859416898		-3.788360022	0.504212854				0.035490515	0.244094187	0.297462133	-0.110473165		0.143717807			0.068305474		-0.254001388
MB21D2	-1.63342743	0.469883775	-0.502831644	1.028415762	-0.185422174	-0.779217488	-0.906634905	-1.404620969	-1.198196898	-1.251634808	-3.385321242	0.383565401	1.412571402	-0.62252414	0.661205051	1.225683115	0.525072586	-0.110096276	1.566589053	-0.908668315	1.430631711	0.199551659	-0.777032296	0.323428374	1.369495462	-1.311403359	0.868309244	0.260836728	-0.814572082	0.939833297	0.325846725	1.158261897	1.262215214	0.139289867	0.748310331	-0.919252863	-0.130769055	0.562302679	-0.24078006	-0.281065309	0.646369615	-0.718761019	1.856966575	1.148564095	-0.884349976	0.214539946	0.771176493	-0.4951135	0.786066842	1.194278767	0.346059035	-1.132806137	1.076212973	-0.25044334	-0.121315262	0.063507565	-0.303764724	0.333210207	1.42324238	-1.303667152	0.514350803	0.59113665	0.477471397	-0.280245619	1.465915666	-0.565066228	0.864502408	0.595079413	-0.249201561	-0.018560752	1.177146043	-1.043697787	1.334632472	1.341488211	0.350522931	0.178166516	0.952783411	-1.802276665	0.026835585	0.210820436	-1.380428052	-0.581774639	0.389027488	-1.800914078	0.649672498	0.33064539	-0.78816964	-0.630346159	-1.099199374	-0.819426575	-0.697483848	-2.300007693	-1.541200052
MBD1	1.542391564	0.906029493	1.927288087	-0.431040756	0.792600732	-0.460253606	-1.036815136	-0.232741252	-1.760562274	-0.642299017	-0.559157179	0.929427923	0.599012486	1.260045005	1.1765433	-0.413475087	0.001010788	0.062196244	-0.307198835	0.421240226	-0.829014955	-1.165424606	0.652935184	0.981121147	0.941078279	1.129736843	0.984116913	1.20734988	-0.397837312	-0.254668171	-0.68030578	-3.787324201	0.00433431	0.362124961	1.551495562	1.025199938	0.388993278	0.511366942	0.005425973	-0.224674936		-0.354161858	-0.469693392	-0.349014042	-0.574299722	0.259468465	0.655618804	1.904440754	0.618794591	0.264654213	0.093275124	0.44627312	-1.15067499	-2.145870792	-0.652730898	-0.687509792	-0.960256607	0.906788086	1.167563031	1.675989342	-0.551439454	0.285096622	-0.329890369	-1.045005972	0.465883287	-1.345455969	-0.687944244	-1.324153402	-1.042102218	0.823220412	0.615697918	0.72614436	0.595116154	-0.683771705	0.569599905	-0.944305157	-0.446078725	0.139406517	-1.03510389	-1.647743443	-2.074759941	1.07600016	1.61250867	0.832069835	0.601213622	-0.089939897	0.779900568	-0.018888109	-0.785815058	-0.007661024	-1.35892865	-0.531796189
MBD2	-0.148915826	0.279270583	-1.373085129	0.874049323	-0.356162844	1.572727634	-1.114410519	0.794819144				-1.104946398	-2.686002023	-0.118077811	0.755363628	-1.110840197	-0.500034833	-1.142763641	1.304033066	1.802779154					-0.06487756	-0.377173379	2.699466305	-1.360541707	0.665254069	1.394134904	0.790908509		-1.484203467	-0.582414776		0.559533913	0.33600411	-0.141032562	-0.054626151	1.046889889	0.308784442	1.222781929	-0.775078312		0.048543794	0.939450281	-1.105792437	-1.048122147	0.674820114	-0.053507306	-0.543333508	1.66732736	1.06935822	0.164836826	-0.328490447			0.515256284	-1.133183561		-0.189684213	1.141235069	0.761759886	0.154354032	0.073923179	0.69926587		-1.076438503		-0.272062954	-0.582670705	-0.200840559	0.757863145	0.314456292	-1.592949294	1.046588048	0.15809373	-1.135725814					-1.663903322	-0.42854757	-0.173894329	-0.698834436		1.375952058	-0.944115659	0.823878843		-1.126479737
MBD3	1.116416711	0.89721413	1.21834516	-0.144290764	0.468149794	-0.765199032	-1.666819173	-0.985490752	-1.191970516		-0.848049247	1.276850238	0.988774723	1.220776409	0.781139561	0.397151173	0.237538269	-0.047417849	-0.654604951	-0.314615923	-0.932855244	-1.598236161	-1.398597953	1.084730701	1.017878553	1.431258639	0.575845155	0.529907969	-0.191843313	-1.129887916	-0.392796744	-1.49135498	-1.724498943	1.247141861	1.284345093	1.552918223	1.084914112	0.319912553	0.42304008	0.068368376	-0.576428496	0.07495138	-0.555371828		-0.785992965	0.859265102	1.14604284	1.321572545	0.449535847	0.115407277	0.180936673	-0.007228342	-0.614730359	-1.122492992	-0.229996369	-1.354918356	-1.808230287	0.999542177	1.215398365	1.218380766	0.619040185	0.20419291	0.151289953	-0.58470288	-1.117179363	-0.404929621	-1.700820651		-1.831607274	1.339879257	1.122652584	1.251160415	0.177264638	0.280213968	0.529067775	-1.104177653	-1.468696658	0.089154166	-1.266284413			1.174256367	1.168848918	1.246892966	0.065006012	0.182974809	0.132363569	-0.524491352	-1.759808487	-1.243149765	-1.501871686	0.503730308
MBIP	1.340023816	0.549155086	-0.498492611	-0.291723495	1.251796582	0.230075278	-0.076084482	-1.023786856			0.458079163	-0.964450022	0.749727102		0.692108836	0.390250271	0.585491278	-0.308969108	0.348156672	-0.193018378		-0.601288442	-1.065302906	1.040362724	0.106415468	2.008352433	-0.281056204	0.789944224	0.49295799		-0.426863745			0.569711942	0.633346621	1.248898898	0.697067171	-0.979322477	0.260127547	-0.726186165	1.170779489	-0.860330981			-1.179721633	0.523611613	0.423833869	-0.2741395	1.412207087	-0.504083082	0.477167316	1.148080306	-1.203092364	-0.558686539	-0.299538688	1.336750703		1.121266995	0.464630916	0.675433943	-0.22789842	0.679520644	-0.377903488	-0.661928976	-2.25877845	-0.015439141				0.974552978	1.179563903	1.015963616	-0.090497182	1.252140223	0.506132474		-1.626146226	-0.371520653	-1.668440426			-1.036413856	0.63950301	0.524211511	-1.190080579	-0.339943862	-3.866638701	-1.585338772	-0.050151122	-0.856650129		-1.427492039
MBLAC1		-0.753759263		0.428084822		-0.448614603	0.306795767			-0.015534328			1.699905108											1.113137122		-0.733468029		1.873950922			0.288615203	0.294871788						-0.985994328		-1.904404026										0.164582645		0.061938153			-0.356148671				-0.967374167		-1.122934149			-0.086285209		0.158228283							-0.054947735						0.85480328	0.872832687	-0.575517211									-0.426798867		2.101251411	-1.787216605
MBLAC2	-1.143533845	-0.478209304	-1.008363719	0.522853289	-0.18853272	0.863458585	1.532540005	1.191759046	1.175615899	1.334084187	1.368055239	-1.928452181	-1.546054691	-1.441846252	-0.628932947	-0.072392812	-1.056118088	0.341748396	-0.266583709	0.68214089	0.090661824	0.945812991	0.749113031	-0.88733618	-1.032467183	-1.84286168	-0.507477192	-0.173476664	0.683227448	0.724979318	0.295819818	1.000972458	0.727814994	-1.526085373	-1.193288641	-1.624649207	-0.662335264	0.081629393	-0.40899444	0.208217683	0.521997149	-0.083204373	1.181505251	1.18681611	1.019634167	-1.083938408	-1.660355895	-1.330033267	-0.199792144	0.158161906	0.019820761	0.621480184	0.453483872	0.392954036	0.551966148	0.570599394	1.204080502	-1.487317914	-1.205921738	-1.854629894	-0.461166549	-0.378763737	-0.400516514	0.916637748	0.256908676	0.800404859	1.030627618	0.952200098	1.278759732	-1.63290625	-1.267850676	-1.803225076	0.063740025	-0.249076729	-0.503550667	1.214050205	0.971609692	-0.027403097	0.984776609	1.022829153	0.789645036	-1.451878863	-1.029001659	-1.683881551	0.017709832	0.094975673	0.117333087	0.85507203	1.348100613	0.966693312	1.193094185	0.370914562	1.763320377
MBNL1					-0.952675245	0.179352886	1.67545414	0.022964707	0.115894835	-1.078220518						1.044774211	-1.103675952	1.098331777	2.752170912	-0.788005024	-1.413271115	-0.343985216						-0.607047557	0.467108112	1.21922359	-1.125273754	-1.24386336	0.656099391				-0.750531347	-0.162046393		0.132694358	0.951245464	-0.251451243	0.172047794	-0.498684978	0.030667305				-0.417097864	-0.011314422	-1.18185506	0.326436296	1.485748754	0.541139174	0.453946894	-0.943802311	-0.215889313					-0.20692351		0.175300195	2.065911193	0.100658478	-0.972687358	-0.731848566	-0.524186873					-2.383232142	-0.611132854	0.457988715	1.536993461	0.27367855			0.154461863				-0.957782657	-1.19340409	-1.270664121	0.393738795	1.370477556	1.225500507	-0.585348989	1.445891923
MBOAT2	-1.277964464	0.149946877	-0.504259504	-0.767222851	-0.701090566	-0.791891063	0.182957857	-0.848933012	0.701870577	1.40654121	0.658236233	-0.483195856	0.096666881	-1.929690963	-0.752977602	-0.643296236	-0.073520388	-0.112331674	1.061203892	0.227983696	-0.264597457	2.007620726	1.336943792	-1.97733931	-0.257438259	-0.50409746	-1.275342372	-1.113503569	0.383357403	-0.754161025	-1.810950114	1.569758119	1.508706133	-0.890540296	0.050712781	-0.720754933	-0.614275505	0.387503623	0.012115207	-0.553641127	0.62954583	-1.402787704	1.035740821	-0.496233356	1.501902994	-1.020579857	-0.896023691	0.127892199	-0.222157053	-0.607474954	0.239260291	-0.176128946	0.846551441	-0.095132699	1.737670686	1.088172237	2.33531786	-0.772264077	-0.036312214	-0.33194069	-0.025051101	-0.027561573	-1.071281155	0.498138573	0.985760041	-1.717501972	1.435486789	2.242264714	0.906959614	-1.027988731	-0.413390959	0.660683675	-1.183081702	-0.492722209	-1.363802369	0.135128272	1.700596255	-0.764864354	-0.09833627	1.055146964	-0.482553401	0.105588069	0.160233338	-0.828841569	-0.668916716	-0.147817769	-0.780506076	0.368583187	1.75680328	-0.801354323	1.486519009	1.776508639	1.017043309
MBOAT7	-0.993650788	-1.135936179	-1.014456246	-0.520542156	-0.547097724	0.927805154	2.214257997	1.120800735	-0.402136783	1.055732289	-0.129071284	-1.397194451	-1.358449649	-1.642240471	-0.435521692	-0.626098236	-0.531085843	0.915615883	1.654952131	1.267606563	1.13225205	0.677452673	0.268546963	-1.245823468	-0.50680463	-0.605719549	-0.764054036	-0.539065258	0.901263352	1.824915785	0.706156506	0.984486899	0.877821418	-1.430728412	-1.739734977	-1.144523482	-0.977743733	-0.467220621	0.108154808	0.674290895	1.079916973	0.84350557	1.20706193	0.915094982	0.709488074	-0.830027169	-1.015835404	-1.274149199	-0.494436685	-1.01716918	-0.162980738	0.742459566	1.593615056	0.165099717	0.392460104	0.341664516	0.613432416	-1.252748973	-0.472007103	-0.87362771	-0.486923954	-0.793998429	-1.101808849	0.812797566	1.579851528	0.490806421	0.727915934	0.943024489	0.265338357	-0.87063956	-0.573362597	-0.680600859	0.027091097	-0.155072438	-0.267670566	0.700079926	1.322478289	0.879440634	-0.103442857	0.864509264	-0.838929958	-2.236490558	-1.170766562	-1.211135944	-1.480654953	-0.431372168	-0.263254223	0.404872017	2.052792768	1.055480408	0.158549465	1.853126847	0.159940288
MBP	1.005542329	1.331879818	0.970114627	0.179168712	0.2180867	-0.586507108	-1.255869736	-1.309871023	-0.924447035	-1.503285507		1.406715576	1.855600511	0.740589999	-0.096666529	0.578305544	-0.984838041	-0.163272706	-0.722288976	-0.474166491	-1.859496211	-0.755245683		0.877888294	1.501491043	1.38583612	-0.115066353	-0.460545972	-0.802863329	-0.376424907	-0.864684749		-1.46296441	1.79807193	1.046805433	1.031745171	-0.01100991	-0.37375156	0.164660623	-0.812541686	0.418783537	-0.355181988	-0.580282455		-1.807574293	1.088242793	1.867574113	1.276533903	0.02589344	0.247354062	0.104703119	-0.607253797	-0.488566997	0.238862482			-1.482097496	1.546605707	1.515719727	1.240388566	0.513451824	0.234037544	0.2962016	-0.511717862	-0.562266967	-0.577444973	-0.919595345	-0.674859398		1.582423707	2.024291102	0.515321087	0.296022521	0.601541028	0.154279708	0.151331278	-0.480644756	0.164494992	-2.175115891	-1.5411628	-1.335943814	1.190614423	0.970692711	0.805612512	0.223411139	-0.160743421	-0.328817399	-0.401158712	0.048743846	-0.690870383	-1.30468826	-1.417279858	-1.116560113
MBTD1	1.624871574	0.468929753	0.923867964	-0.357371614	-0.301562354	-0.71748245		-0.422539351			0.502973301	1.448328858	1.235758233	0.648874762	0.05107869	-0.486804131	0.351105507	0.110713011	-1.113584763	-1.579761276	-0.634185627		-0.487379435	0.884468168	1.544638116	1.305393508	-0.802251233	0.235887374	-1.50553831	-0.984689825		-0.349409391		1.363798705	0.502944268	1.464209607	0.871729115	-0.207494479	-0.268906616	0.019402349		-0.498422117	-1.071569471		-0.425893328	1.007241301	0.945020113	1.250940909	0.679202969	-0.233814001	-1.088825623	-0.91316979	-1.335280544	-0.929898093	-0.432424779		-1.537678615	1.325506637	1.348429345	1.906597016	-0.537850384	0.277768601	-0.054377758	-1.141017895	-0.377835166	-2.845892548	-0.910980644			0.571819345	1.353305686	0.438326141	0.370486114	-0.125401185	0.490165965	-0.339343198	-1.90924435	0.216260013	-0.562882311			1.708337589	0.773466877	1.725548703	0.065279966	0.073842609	-0.513077872	-0.441980868	-0.798223836	-1.328964804		-1.513508728
MBTPS1	0.384284602	-0.577443474										-0.246817484				0.957674212		-0.028518001			-0.320659629	0.856629213		0.431109187		-0.689572051		-0.120956879		-4.123042626		0.080247294					-1.327841965		-1.816363098	0.837420095	0.376808498					0.893623622							0.012012637	-1.18447996			-0.55711598		0.484777305	0.871975776	0.436398894					0.454904762			-0.066458475	0.689863186		0.584121704		-0.001458593	0.010665491			1.589065197		-0.457829242		-0.008929723	-0.017775055	-0.097177055		0.517300596					1.173557017
MCAM	-1.669162712	-1.387519795	-1.582505397	0.163134977	-0.230703453	0.85490677	1.22565428	0.506516474	0.917540492	0.953544147	0.098789003	-1.319524648	-1.274430762	-1.427747816	-0.429154471	0.174499486	-0.233771007	0.552643278	1.263532504	0.664772768	0.945239061	1.424265893	0.769823115	-1.515825104	-1.382613128	-1.453249913	-0.438836437	-0.308979279	0.450635773	1.194893768	0.662511092	0.782029817	1.251104065	-1.502925358	-1.263015984	-1.531716562	-0.6113348	0.169730253	-0.333928782	0.427247405	1.246334991	0.455270131	0.768545806	1.330627177	1.031876392	-1.522901099	-1.119821458	-1.512082395	-0.527160275	-0.045460923	-0.397119281	0.355425639	1.258748118	0.41435282	0.385797873	1.058491342	0.848335206	-1.512601158	-1.33757002	-1.722789511	-0.490283044	0.002024359	-0.333343212	0.479342816	1.312556895	0.498601959	0.781337176	1.188645596	0.923813068	-1.556610154	-1.249626071	-1.281827774	-0.576450958	0.226999869	-0.343097139	0.636481178	1.29140394	0.390427416	0.535654989	1.036355974	0.825677908	-1.540650045	-1.314215283	-1.593751097	-0.486158231	0.010821321	-0.229842512	0.705299304	1.39692531	0.831681772	0.829285498	0.937872553	1.142278232
MCAT	-1.001294558	-1.674651209	-1.120641733	0.538370371	1.162694294	1.781148373	0.97085709	1.006130236	-2.015774938	-0.427660582	-1.213839979	-0.870545084	-0.924050925	-1.953138091	0.374724836	-0.005158048	0.918700113	1.857656482	1.816575595	1.304192061	0.306417256	-0.642893424	-0.0038201	-1.769986659	-0.845769362	-0.295188302	1.058721215	0.309270145	0.777172923	1.141015628	1.089487169	-0.153836165	-0.645106283	-1.659545511	-0.902363836	-0.645041301	0.719083128	0.3367844	0.145090837	1.267907728	0.808897385	0.096413876	-0.432876133	0.741341634	-0.047755346	-0.627294163	-0.213011531	-1.709076967	0.826784121	-0.418420367	0.203979911	0.747795499	1.300002704	1.26389215	-0.429407286	-1.339544824	0.092853997	-1.49208784	-1.064420846	-0.969392422	0.462967122	-0.174975878	0.464541261	0.514975899	1.14715735	1.094760871	-0.000791005	-0.103318946	-1.101762992	-0.792805949	-1.309109872	-0.95480678	0.294045264	0.680290481	0.761900657	0.927900268	1.359882168	1.115822325	-0.026432543	-1.078847841	-0.212397311	-1.230217169	-1.616886863	-0.99690008	1.033576094	0.184405208	0.058365125	1.328841374	1.482582135	1.343866582	-1.088192604	0.056447251	-1.075248939
MCC	1.66111549	1.042925586	0.670689846	0.558581859	-0.948452266	-1.582935149	-0.898065593	-0.210462683	-1.353603669	-0.411072262	-0.833529081	-0.146236153	0.701282486	1.570209251	-1.001440068	0.090250472	0.571032141	-0.793311269	-0.940447482	0.138728271	-0.843251066	-0.0153596	-0.686338647	0.62275306	0.628611123	1.643279248	0.67541574	0.041577757	-0.652336875	-0.818733585	0.698912	0.040618367	0.384492198	1.282629253	0.975544325	0.914386777	-1.434287862	0.849685736	0.377350971	-1.168369578	-1.216777866	0.497277731	0.226174931	0.701767833	1.173985434	1.369752962	0.626418287	0.742686656	0.567712497	-0.414349202	-1.048053088	-0.924078402	-0.298855474	-0.920636801	0.052513868	-0.943959663	1.023663011	1.007533857	0.893849292	1.645774481	-0.245820529	0.337401856	0.64578734	-2.100885339	-1.751748996	-1.663192986	0.591888536	-0.843288047	-0.157659312	0.690910774	0.920388377	1.035413919	0.394692215	0.750549156	0.645023506	-3.116607039	-0.525241581	-0.504607057	-0.678901104	0.70792668	0.520670838	0.975857979	0.840354176	1.64979894	0.472345645	-0.671216396	-0.027317014	-2.075664067	-0.4798419	-1.544137174	0.079715672	0.93749078	-1.974327265
MCCC1	-0.066699838	-1.251033943	-0.662426074	-0.831963407	-0.232587752	0.854166213	1.047440731	0.903371761	-2.040241207	-2.343412951	-0.514173022	-1.199013137	-0.683390169	-0.612259417	0.037328655	0.182403279	0.482165579	1.913247244	1.94149096	0.534261779	-0.185270759	-1.416907182	0.66774343	0.310153552	-0.867034746	0.244336631	1.065599385	0.674245239	1.160948637	1.241613671	1.740542383	-0.028684471	-1.132774002	-0.213223825	-0.303237513	-0.287888073	0.847886606	0.033681847	1.078563606	1.436825217	1.306643586	1.325394005	-0.422738521	-0.927878021	0.342060746	-0.472512493	-1.065969519	-0.344384898	0.850302073	-0.218498498	-0.128911294	1.498270331	1.34072405	1.358888529	-0.101360271	-1.863176448	0.044348366	-0.822886169	-0.641060683	0.292480704	-0.273189148	-0.164902597	-0.085051577	0.751717378	1.225322255	1.858788018	-1.116742555	-1.367985557	-0.142724109	-1.225173334	-0.855336135	-1.117795984	0.278308178	-0.569607319	0.410345303	0.853666509	0.818521934	1.896139266	0.177419505	-1.370852797	-1.28927825	-0.622278027	-0.527689935	-0.422956683	0.093343487	0.521779909	-1.00557656	1.050952404	0.627203346	0.974509613	-0.988364796	-1.219974293	-2.048067945
MCCC2	-0.372740421	-0.445541798	0.042527418	0.048834583	-0.805770632	0.23095689	0.715347343	-0.178761945	-2.243062642	-1.598977068	-1.794550805	0.309421157	-0.20456106	-0.239985837	0.385878198	0.779502647	-0.094365297	1.353648168	2.105592395	0.724749089	-0.377186262	-1.337425503	-0.755995743	-0.116554921	0.346942871	0.346296207	0.445785628	-0.418139383	1.33457673	2.539222119	1.844952157	-0.472159542	-0.440634014	-0.203478179	-0.000380125	0.075745607	0.621649784	0.293225505	0.33281947	1.42781523	2.350115226	1.677022073	-0.284189825	-0.28418159	-0.224100267	-0.283676514	0.189834727	-0.234447368	0.495280883	0.20197518	-0.367314847	0.97499217	2.180194617	1.304247853	-0.966749929	-1.805235883	-1.510158315	0.113648859	0.226379931	0.613835934	0.090617034	-0.099427779	-0.620406978	0.550689839	1.799613255	1.235177177	-0.09694296	-1.316903571	-1.081598066	-0.224174358	0.137912292	0.175815057	0.044091299	0.357023483	-0.482961874	0.130475477	0.846617373	1.255004508	-1.159200545	-2.077527251	-1.185348275	-0.430425506	-0.232455372	-0.131707908	-0.252376556	-0.10301311	-1.872351132	0.326089383	0.075815756	0.601966615	-1.568510778	-1.966764517	-1.297502943
MCEE	-0.837337405	-1.226715345	-1.030567118	-0.26817729	-0.519019503	0.870624698	1.5882072	0.440637759	-0.979817486	-0.931144664	-1.524465771	-1.036598499	-0.192001139	-1.336884463	0.997195334	0.929555015	0.278410797	1.015252705	1.82132932	0.917906506	0.02948339	0.285976589	-0.444648516	-2.140358816	-0.374716421	-0.471392723	-0.215895509	-0.07538955	1.33595099	0.671047858	-0.537676194	0.686599949	0.541288293	-0.354027649	-1.205633251	-1.360374737	0.053511361	0.619652969	0.740978432	1.249021962	2.307294985	1.676505022	-0.267414329	-1.269120841	-0.241710314	-1.06052249	-0.025807089	-0.73837044	0.339832691	0.410054676	-0.072163321	0.702759384	2.103812152	1.68835687	0.787181368	-0.944076599	-0.861253498	-0.646464855	-0.673736193	0.154125913	0.641364847	0.741146235	0.753931844	1.64269753	1.565560317	-1.633869853	-0.720197725	-1.137076909	0.868876024	-0.116908109	-0.817592751	-0.262525598	-0.118578227	0.432540797	0.330559015	1.362205526	1.597819907	0.892325627	-0.732532367	-1.854987266	-0.773957119	-0.593860271	-1.402058368	-1.02574163	0.630384243	-0.717716555	-0.334850619	0.03361576	1.360384101	0.786974218	-1.693436566	-0.084738855	-0.998829371
MCF2L	-0.342185388	0.513366831	-0.014793551	-0.498923432	-1.043756717	0.673612508	0.875979283	1.508495564	-1.552983698	1.47662261	-1.486374603	-0.140331671	-0.266753865	-1.481259239	-0.806098504	-0.243356189	-0.464909413	1.475876192	2.732396575	-0.248157744	-0.182219911	-0.251705469	-0.582072227	-1.540509043	0.393145112	-0.15282739	-2.749778081	0.104079257	1.538962339	0.030224218	0.285266006	0.851938758	0.593311953	-0.853230369	-0.114850215	0.139579409	-0.878493054	0.664619097	0.742268667	0.645415554	1.176040386	1.461507124	0.352037428	0.151765172	1.192327119	0.513384281	0.409892416	-0.016976526	-1.117967908	0.446091265	-0.609666253	0.873243658	1.744044352	0.702873681	-0.67310336	-2.398122508	0.449613593	0.644271055	-0.280028907	0.000975054	-2.089266221	-0.615603657	-2.213432078	1.7794513	0.423811374	0.093842594	-1.169105577	-0.024714469	0.933035962	-0.009957413	0.169749306	-1.113712861	-0.607417462	-0.79899262	-1.109273911	0.812728439	1.03094857	1.653534209	-0.037567983	0.58091786	-1.654068679	-0.210837593	0.856280743	0.429168828	-1.694732139	0.040244142	-0.850215453	0.572798227	0.488303437	-0.002775618	-0.181449403	0.24005055	-0.093533682
MCF2L2	0.461668527	-0.555717467	0.03047854	0.47016667	0.577562065	0.200853284	1.80708383	1.290924756	-1.929082316	-1.202335551	-2.03996902	0.182799997	-0.174566646	-1.067576856	-0.108677188	0.649543481	0.404761792	0.341370972	1.301440384	0.476725991	0.017124645	1.20068244	-1.252513418	0.616734133	-0.748605772	0.013611444	-0.498338385	-1.916150477	0.612253216	0.874704171	0.910465927	-0.131791898	0.778608637	0.525572946	0.259743339	0.310472988	0.02806965	0.546993226	-0.264164401	1.430528324	1.018948412	0.783882216	-0.210114468	-1.315449019	-0.910067253	-0.103688698	-1.066390627	-0.705433263	0.437347896	-0.048140685	-0.016868937	1.554503962	0.315585541	1.596675983	-0.447179013	-1.628084282	-0.907118127	-1.085446474	-0.257452819	0.338567482	-0.493153247	-0.410058111	-1.583862895	1.079157626	0.647998385	0.766768442	-0.049494312	-2.82120687	-2.129077467	0.171865398	-0.635648591	-1.016299952	0.827373534	-0.089735544	0.60888513	1.645775648	1.579751087	1.22058715	-0.504867006	-0.719066708	-1.721987454	-0.788238633	0.957833892	0.29854677	0.309592462	0.201802799	-0.375123024	1.844735088	0.88221814	1.19894899		-0.788658508	-1.890896024
MCFD2	1.214954275	1.36350228	1.231129231	0.608518971	-0.68128355	-1.405399251	1.735818611	1.069377058	0.654132702	0.642245773	-0.418339347	-1.451393331	-0.692867243	0.100505853	0.315955504	0.279433975	-1.273071527	-1.679035651	-1.586529077	-0.013145118	-2.203426432	-1.78635912	-1.690499513	0.862058074	1.042844017	0.636862976	0.290188491	0.674199435	-1.737876728	0.330508408	0.285471044	0.61343858	0.675448188	0.220972778	-0.54868629	-0.501365869	-0.266120538	-0.733377682	-1.275686497	-0.514524518	-1.040572353	-1.253028016	-0.485683015	-0.752947309	-1.189412541	1.081939223	-1.064490315	0.748554485	0.723067676	1.210786712	1.423959091	0.811683058	-0.668199606	-0.007666847	0.873909723	0.869804239	0.932341358	0.341877246	-0.681083221	-0.704816237	0.465368272	-0.513976539	-0.33172118	0.935843939	-1.352331176	0.521574667	-1.153413687	-1.136082722	0.721901939	0.197410568	-0.297267243	-1.152706745	1.032534771	-1.69275155	-1.345902856	1.2107132	-1.190839374	-1.046422736	0.403542796	1.063237491	0.937314658	0.780718735	0.487958052	-1.046022609	0.37500047	-0.522546654	1.26456517	0.761262135	1.678179882	0.916305514	1.24801863	1.032460446	1.189471448
MCHR1							0.691022141												-0.466077324																																		-0.206056621												0.526182969															-1.657703658									1.112632493
MCL1					-0.458851909		-0.979177094					0.30596388						-0.198298263					0.737289136	-0.984763819		-0.861573682									-3.088709513												0.642266158	0.639511084	-0.134360683									-0.192902862	1.114064021	-0.383718504					0.22264214		0.126890968				-0.813428094	0.93919215				0.117591835						-0.099797497		1.276138807					0.254622816			1.819408925
MCM2	1.734887781	0.185400372	1.108573141		-1.404246703	0.446107484	-1.228119878	0.857132493	-0.078174934	-0.760050385	0.723443123	1.264273929	0.280466204	1.097321212	-0.463699668	-1.450856906	-0.315809726	0.984130759	-1.200466505	0.408046913	0.215968734	-0.964998418	0.584292517	0.986781922	0.410735114	1.790119332	0.088944174	-0.737978323	-0.318003944	-0.923408929	0.139087865	-0.459613902	-0.804696486	1.155487947	0.435576827	1.582830495	1.464857745	-1.598388382	-0.448156627	0.943222823	-0.440074301	-0.86361528	-0.368944094	-1.538660178	0.649919911	1.032501226	0.210994422	1.204568942	-0.240916046	-1.24562668	-1.021948094	0.349873698	-0.845047434	-0.183927127	0.529105769	-1.23094915	0.059917278	0.830651356	1.377622485	2.05212953	-0.515434089	1.026902905	-0.058994192	-1.4344203	-0.830615145	-1.261158437	-0.024611865	-0.809706392	-0.124763785	0.772167287	0.158579933	0.501606855	-0.463254216	-1.384400173	0.859493525	-1.286149102	-1.655456471	1.206218724	0.50649408	-1.169364256	-0.523580705	1.855942766	0.940430293	1.995256432	-1.046320532	0.511666678	-1.560773858	-0.139818504	-1.743084038	-0.474509225	-0.259128578	1.524790829	-1.142601868
MCM3	1.852845449	0.422124263	1.295526066	-1.398071858	-1.104429926	0.420240308	-1.106049024	0.688966133	-0.845466044	-0.709676202	0.464050448	1.369146081	0.38545778	1.214523238	-0.437653043	-1.398594765	-0.460625473	1.025802231	-0.988898357	0.457145267	-0.474699113	-0.983711946	0.427680458	1.062824936	0.43338594	1.805784799	-0.047291456	-0.416704652	-0.381598313	-0.781741677	0.099779578	-0.672674408	-0.934892439	1.297920603	0.737570537	1.561785257	1.389653279	-1.3254407	-0.17801468	0.922265309	-0.436457721	-0.755684522	-0.730429924	-1.147650406	0.050593745	1.22337286	0.501208565	1.403677336	0.054836448	-1.317047445	-0.777379001	0.317778446	-1.101904357	-0.365880259	0.340549384	-1.154382508	0.172081131	0.723103087	1.33102011	2.137532976	-0.392609599	0.998332824	0.060306546	-1.203313989	-0.931463071	-0.992000134	-0.071326829	-1.45073318	-0.441780993	1.061540319	0.528994321	0.730619673	-0.492405463	-1.224948417	0.947230742	-1.161856886	-1.470476715	1.250788503	-0.0018437	-1.061725504	-0.580400561	1.773121972	1.350839396	1.908235423	-0.938717836	0.748979452	-1.044671201	-0.319282593	-1.723172693	-0.703287178	-0.669673105	1.424844745	-1.065326098
MCM3AP	1.088563296	1.0769162	0.91503838	-0.212392203	0.006981133	-0.694224741	-0.444796868	-1.112724962	-1.428017582	-0.723091961	-2.698166207	0.739244478	0.449655099	0.195273989	0.740244189	0.888630084	0.463088348	0.31254456	-0.013711178	-0.1403956	-1.041539336	-1.631011132	-0.737186563	0.817829494	1.648450366	1.330988801	0.257238866	-0.231792982	-0.529136746	-0.461482605	0.240591036	-1.931883474	-2.563318388	1.334965108	0.702987056	1.515704799	0.65859859	0.366669359	0.229340713	-0.279696034	-0.477211061	0.296968704	-0.950299671	-0.557556242	-1.481374558	1.213821496	0.606922474	1.375206515	0.059491483	0.597218211	-0.105816814	-0.302672763	-0.085616325	0.090681986	-1.546810233		-0.826944524	1.398491278	1.547966091	1.851200758	0.190315621	1.166222921	-0.114707919	-0.512224203	-0.425751647	-0.229522615	-1.906533991		-0.752012634	1.011782297	1.63377593	1.396572531	-0.472367373	-0.502430665	0.572013484	-0.769149545	-1.178881465	0.517875448	-1.10218214			0.769069996	0.832979058	1.239255723	0.982800472	0.720627007	-0.240317221	-1.002255898	-0.801670211	-0.453066844		-1.260114058	-1.118744247
MCM4	1.864826117	0.317153525	1.288868352	-2.040904115	-1.040648753	0.388009743	-1.077430313	0.690411742	-1.150580003	-0.840814861	0.304412807	1.350827808	0.349849431	1.082727057	-0.530967811	-1.12228552	-0.350313199	1.052256043	-0.785790525	0.356570289	-0.70485462	-0.998766053	0.576158165	1.178111615	0.288128768	1.882174707	-0.424756786	-0.503707222	-0.41993978	-0.892037303	0.125428014	-0.824591497	-0.723662407	1.15644095	0.756540002	1.506772047	1.361602553	-1.174627512	-0.457980401	0.929864947	-0.40124833	-0.539966697	-0.325767682	-1.095284023	0.051567713	1.186766694	0.470088671	1.196412138	0.137439552	-1.073080545	-0.838065776	0.452825214	-0.649426268	-0.348662439	0.597690165	-1.123998122	-0.080879735	0.842808729	1.39932144	2.225157536	-0.662381903	1.029678874	-0.140732161	-0.777833558	-0.739860688	-0.82325197	-0.071077382	-1.05225781	-0.403874711	0.949056137	0.432517267	0.776955648	-0.504340815	-0.836085891	0.911490065	-1.082942622	-1.466187819	1.328732447	0.35344051	-1.139027492	-1.232966747	1.834264266	1.180407496	2.114829533	-0.693923101	0.564986726	-1.14343861	-0.252103375	-1.34046999	-0.812841001	-0.735821298	1.494682421	-1.885796685
MCM5	1.593136632	0.163317808	1.074378991	-2.310213543	-1.310212	0.526959884	-1.176662441	0.688511873	-0.966524272	-0.744847879	0.801449382	1.461361439	0.077553082	0.809634312	-0.420197211	-1.033414662	-0.350045027	0.95944436	-1.259983666	0.480331056	-0.109718574	-0.844361231	0.466543537	0.968288549	0.347627197	1.870174346	0.083489759	-0.727728752	-0.562654001	-0.854423863	0.147466998	-0.452073778	-0.546407611	1.0953006	0.580799848	1.666076553	1.364830744	-2.063708425	-0.419337372	0.768733654	-0.820091974	-0.648670239	-0.419557653	-1.210741987	0.287931273	1.079240745	0.19765518	1.113176164	0.229319812	-1.346005892	-1.111527035	0.525236988	-0.899324113	-0.11152005	0.651117976	-0.99972413	-0.083962873	0.691349397	1.24003533	2.069270649	-0.479754874	0.826717299	-0.117931876	-1.054944167	-0.538458637	-0.737511448	0.047673268	-0.468305473	-0.437373665	0.99861936	0.219792131	0.600068061	-0.389478226	-1.714341507	1.03426579	-1.175339097	-1.684805475	1.271274367	0.503669117	-0.677887853	-0.307944697	1.785850379	1.254338318	2.032813542	-0.740606769	0.614373247		-0.157410668	-1.745317457	-0.653645097	-0.544079803	1.48295103	-1.323372984
MCM6	1.935793635	0.382498939	1.31088972	-1.547174998	-1.065933215	0.609627064	-1.597134783	0.678328062	-0.91098451	-0.703641042	0.854572434	1.232459741	0.131877939	1.012868772	-0.462985817	-1.290670619	-0.764304097	1.077632483	-0.841323912	0.429375257	0.160959891	-0.961419194	0.73143861	0.817578479	0.37309404	2.027710241	0.028510718	-0.327842262	-0.550095993	-0.667332828	0.106470865	-0.865026885	-0.901516333	0.861858071	0.751450606	1.565518056	1.311383605	-1.223030608	-0.588949149	0.926704006	-0.514483696	-0.808688459	-0.089459245	-1.003768646	0.481754838	1.078519771	0.562877534	1.433929187	-0.268734425	-1.957620181	-0.988947242	0.468093865	-1.122265264	-0.053123696	0.314046487	-1.215250058	0.011406591	0.40063396	1.327717899	2.05055316	-0.685252471	0.771571877	-0.227992167	-1.042662325	-0.954200145	-0.937354619	0.081359422	-0.886042944	-0.149784425	0.680950424	0.571024748	0.723677528	-0.396850372	-1.053441739	0.522000772	-1.001362767	-0.788967837	1.31720189	0.554852296	-0.985726848	-1.163689299	1.76401409	1.106166969	1.947847717	-1.53307683	0.753278714	-1.000164959	-0.216641922	-1.485632643	-0.431891012	-0.335409167	1.782960655	-1.457189976
MCM7	1.717960432	0.472417508	1.479062747	-1.761521959	-0.94076873	0.744380149	-1.216735026	0.771486834	-0.728751262	-0.50599914	0.863262646	1.259281215	0.292847737	0.93979959	-0.660090028	-1.350074946	-0.408069449	1.114384949	-1.137340768	0.459191069	-0.375414821	-0.753900661	0.562954758	0.787392293	0.416801951	1.769012921	-0.216762936	-0.410897902	-0.471472601	-0.969206138	0.025936873	-0.725801269	-0.758788641	1.092740295	0.563009705	1.51355765	1.418038641	-1.85679368	-0.397940445	0.956979982	-0.366603454	-0.648091619	-0.562479506	-1.17570468	0.434924962	1.179535884	0.276019369	1.254687459	0.148886844	-1.430603839	-0.771865041	0.550487608	-1.012199612	-0.275827222	0.238585322	-1.006146629	-0.063189941	0.736111561	1.290452232	2.095611044	-0.733271532	1.16712625	-0.202820438	-1.149309833	-0.751627759	-0.869006812	0.07762693	-0.65641663	-0.284053645	0.921561686	0.587470582	0.640887548	-0.593276243	-1.003251344	0.927132255	-0.96695473	-1.749473571	1.331997039	0.330589221	-0.905584494	-0.652235997	1.768215287	1.362844335	1.97534472	-0.85621633	0.76014109	-1.887274808	-0.27787407	-1.579565797	-0.37253974	-0.644960521	1.097129127	-1.279112058
MCMBP	1.97880334	0.268742045	1.123102591	0.994450062	-0.729184303	-0.465931775	-2.105337047	-1.089422991	-0.145638543	-1.2816634	-2.220025184	1.302112517	0.579480071	0.528106679	-0.207907696	-0.106788216	0.486112144	0.496194602	-0.891101692	-0.391647546	-1.465509687	0.293696547	-0.749981303	1.165841082	0.767225315	0.38403632	-1.164914545	0.534654208	-0.621482413	-0.703747826	0.055028002	-0.803951988	-0.584960756	0.905060955	0.655585651	1.412495012	1.148460584	0.061990544	0.603004467	0.821725059	-0.675699272	-0.590005111	-0.34395377	-1.456994365	0.300075386	1.56167472	1.03082969	0.805917225	-0.16466358	0.412292278	0.083970875	0.085658653	-0.161242012	-0.376077258	-1.183101267	-0.26163585	-0.749626307	0.929576292	1.255822124	1.373639379	0.269446418	-0.02692805	0.719139623	-0.07552577	-0.448676738	-3.021032877	-0.883313067	0.161843053	-0.149383278	1.762288163	0.629360521	0.935034782	0.804380513	0.766870255	0.643940574	-0.651081251	-0.665030493	0.769020027	-0.698732487	-0.342585132	-2.492002061	1.907096011	1.197600559	1.255213012	0.18439697	-0.407991467	-0.675212456	0.041686798	0.133676353	-1.836116952	-0.812294027	0.391720545	-2.099976788
MCOLN1	0.695682865	0.218208253	1.532583143	-1.472733752	-0.273474811	0.307776212	0.972008071	0.492220966	0.476206468	0.137565122	1.260230135	0.924647737	0.968447503	-0.137555723	0.276376076	-0.686674077	0.697167085	-1.056804823	-2.22470272	-0.521382184	-0.75163668	-0.152738026	2.223967436	0.716076606	1.003611724	-1.041688561	0.347547517	0.204213348	-0.165339183	-0.344260829	-0.037976352	0.432281027	-0.521767432	1.37620682	-1.350714191	-0.962400274	-0.417497573	0.404321486	0.935385279	-1.262680912	0.484512984	-1.455431098	1.261715356	0.069417448	0.569427517	1.787855028	-0.214961677	0.01808545	0.019060965	0.213544	0.73219352	-0.536342561	-0.36850815	-0.536955577	-0.465833135	-1.463573092	-0.584417939	-0.850825372	-2.635361662	-0.828357116	-0.776077712	-0.230626585	0.889028391	0.069382018	-1.543937119	-0.89144242	1.144708743	-1.34179714	-1.208354753	0.165875974	0.389361854	0.76318675	1.997696668	-0.983649489	0.602975324	-0.161407443	-0.528098594	-0.006666918	0.353019429	-3.036333238	-1.417804895	0.59410056	0.136615983	0.915143592	1.936781627	-0.656397131	0.476333054	0.639877114	1.609336605	-0.604562036	0.974522681	1.211606157	0.081655285
MCRIP1	0.742363338	0.780290005	0.638776734	0.716769151	0.573123102	0.151894099	-0.014795507	0.00365565	-1.18805039	-2.306814639	-3.638280555	0.827624712	0.580335285	0.051008401	0.598541242	0.732153525	0.27869279	0.260367176	0.034495119	-0.012171622	-1.219475882	-0.704795975	-2.232552734	0.196728641	0.953960235	0.667130118	0.434424854	0.812666048	0.496399429	0.006220538	-0.230491634	-2.174027075	-0.470776074	0.692359835	0.843042007	0.855639853	0.333375274	0.850692393	0.519938674	0.312443866	0.167991879	0.528360315	-0.525631235	-1.886719352	-0.912604687	0.709946384	0.812433313	0.717937311	0.452178885	0.636263946	0.517945098	0.199039526	0.194671396	0.619943231	0.065967484	-1.47914069	-1.597760727	0.628483018	0.779390626	0.528119356	0.68243009	0.53243043	0.722096641	0.334398973	0.084987322	0.120009834	-1.605053319	-1.762972501	-1.866130706	0.884852337	0.951108638	0.97484268	0.335251317	0.760730563	0.503566409	0.401690373	0.160079913	-0.198265735	-2.522498952	-1.415403695	-2.177516085	0.923265947	0.884672707	0.624291138	0.790454683	0.456017811	0.895906684	0.131910441	0.057791251	0.174100169	-1.613762406	0.292358722	-1.427336757
MCRS1	1.508328059	0.42343622	1.02723771	-0.170044448	0.6434488	-0.129335794	-0.604877745	-0.421798369	-1.649328645	-0.276197848	1.062420164	0.147780084	1.312930998	0.31802214	0.546092212	-0.546594865	-0.554115395	0.365572217	-0.831022946	-0.071784113		-0.50500075	0.450192503	0.147939302	0.10411488	0.664498134	-0.23098933	0.237513003	0.778817334	0.57963707	0.234435088	-1.556785782	-0.893828336	0.980099145	0.086056747	0.788358675	0.269777226	0.486481341	0.490458983	0.275898638	-0.497833888	0.289468191	-1.071089769		-0.42748511	0.892188563	0.608927863	0.334297195	0.109908281	-0.647155784	0.881211981	0.384401933	-0.870566722	-0.817376897	-1.518507468		0.115313133	0.440422159	0.630944105	1.315088465	0.190330359	0.414419726	0.194454388	-0.543928565	-0.141573941	-0.279961375	0.049504268	0.191389523	-5.265093652	0.247754731	0.655001295	1.242876747	0.729067853	-0.704407239	0.26582407	0.389939397	-1.056956046	0.308129829	0.616835319	-0.23547164	-0.415754099	0.687023094	1.641496751	1.668549597	0.126844871	-1.133818623	-0.897899256	-1.229801175	0.655780333	-0.63489328	0.710782608	-0.257649173	-3.828795234
MCTP2				-0.754442844	0.030933658	1.01422924	-0.572040865	1.193936082	-2.424132713		-1.581877804				0.816055307	-0.379046189	0.09649719	1.341657208	-0.082731867	1.548892742	-0.558259849	-0.983304481	0.356524723		-1.33415149		0.248328839	0.221499764	1.6522459	-0.53925017	1.052429876	-0.247441579	-0.679629547				0.833027515	-0.743229841	0.419284567	1.077811472	-0.719371471	1.332966872	0.797125543		0.185551922				0.625651751	-0.32790531	0.609002846	1.48161587	-0.84201222	1.357218722	-0.325158405		0.152183416			-1.471925678	0.140409378	-1.012088801	-0.163854938	1.768454719	-1.358862652	0.900535519	0.316241927	-1.40507929	-0.160891891	-2.26101071			0.714367801	-0.584571789	-0.016266011	1.672767213	-0.980105905	1.004835499	-0.347931384	-0.239570968	-1.000886577	-1.645160008			0.304535468	-1.155979046	0.556268355	1.478394177	-0.272147008	1.178366636	-0.560406737		-0.749121679
MCTS1	-0.751802832	0.105487897	-0.204639184	1.094083041	-0.263529247	0.228203047	0.294963875	-0.814483443	-2.435251466	-0.905152416	-2.067468515	0.935399042	1.010804622	0.268788915	0.585152303	1.186395371	0.337564797	0.834866387	1.202579106	0.850161397	-1.458339138	-1.574428735	-1.471374989	0.173609182	0.233807166	-0.231938225	2.20966087	1.056403606	1.178289568	0.401300946	0.818715183	-1.883259458	-0.712994057	-0.693237314	0.433495503	-0.59113206	0.234307631	0.564723914	0.553795436	1.611058648	0.921668948	1.074283979	-0.500733134	-0.992496573	-0.260521306	-0.213208914	0.411040393	-0.093727379	1.020472785	0.867576165	0.373567825	0.653691366	1.01278909	1.128016994	-1.770245331	-0.620554188	-1.595159411	0.804465405	1.07753364	0.572680663	0.683324391	-0.075542767	0.314585319	0.78736665	-0.398322903	1.221956573	-0.982035382	-1.272079058	-0.223791861	0.000774374	-0.411913551	1.405201873	0.035188749	0.742485785	-0.115762261	1.155795334	-0.002975239	0.634043802	-1.267156226	-1.25430855	-0.406135262	-0.846986746	-0.110436249	-0.422825397	-0.530549649	0.447098265	-0.818101735	1.18110084	-0.561418489	0.656580586	-0.868590598	-1.608727633	-3.303570377
MCTS2	0.458556914	1.010968015	0.408226722	1.526321311	0.12416302	0.154153215	-0.536442181	-0.28215248	-1.378063628	-0.173870504	-2.595739593	-0.144105192	1.245554094	0.017065668	1.013339374	1.234772649	0.053146961	1.024324908	1.739079556	-0.259890731		-0.033665802	-0.487190593	-0.567163359	1.526198355	0.026385864	0.650676403	-0.761367352	0.911135744	0.712662407	0.436998988	-1.101587811	-1.038969565	0.575995905	0.547731716	0.426312683	0.855930452	1.052624352	0.220200409	-0.034060705	1.696589403	0.056389219	-0.246038915	-0.830735223	-1.698525883	-0.176859744	1.561343836	-0.489693143	0.917565605	1.044496963	0.328709339	0.441582018	0.448651713	0.180485665	-2.173148545	-1.892955127	0.869829302	-0.0993175	0.517824495	-0.200505793	1.111040754	-0.496515323	0.305970384	-0.06209141	0.727140684	-1.518789481	-0.419508312	-2.597243715	-0.448528432	-1.636882676	0.623251403	-0.580074068	0.512385158	0.837114211	-0.231208231	0.448116848	0.187890701	0.021873909	-1.248292678	-1.058774407	-2.631771216	-0.368428986	0.878866526	-0.117287146	0.682113415	1.088535323	0.760277623	0.684566809	-1.828074913	0.062158022		-0.373288949	-2.128485697
MCU	-1.4022386	-0.64823446	-1.339422367	0.454512233	-0.025475763	0.624529724	2.1147841	0.892168457	-0.180805923	0.304297447	1.279998968	-1.169360106	-0.937799436	-3.107889763	-0.191150381	0.422887988	-0.330093341	1.205242439	0.942097799	0.776602408	0.49617021	1.33840054	1.42120088	-1.936292654	-0.643580028	-1.809323113	-0.676709987	-0.178804764	1.179842665	1.290559842	1.174574131	0.547379204	-0.191151831	-1.26623241	-1.448079218	-1.520964393	-0.289347211	-0.312993096	-0.241883355	1.258203306	2.023869503	1.323186646	0.026780067	-0.82829667	0.941345549	-1.576625619	-0.676057854	-1.568462515	-0.241411465	-0.058418826	-0.122725926	0.743289091	1.561479737	1.196535452	0.341732099	-0.210329093	0.482415583	-1.811089543	-0.527853969	-1.044468091	0.305918587	0.563899942	-0.655145714	1.28762258	1.251775832	-0.120655751	0.256665536	0.600808805	0.219550836	-0.890441132	-0.387250861	-0.928799488	-0.37402006	0.151751927	0.27857378	1.197476208	0.714444068	0.474953173	0.079965349	-0.493276407	-1.3535384	-1.134833112	-0.730272356	-1.2722841	-0.037164815	0.27957771	0.266817513	0.477611671	1.466381623	0.662619946	0.419475843	-0.728220511	0.299497483
MCUB	1.079074207	-0.439492064	-0.503040016	0.911205246	-0.632235183	0.66726617	-0.21591785	-0.969022621	0.950527893	-1.584600399	0.385247154	0.464671941	-0.474811403		0.596646303		-1.443488844	1.186850857	-1.036111055	-0.2157681	1.928607791	1.160295546	0.978615255		-0.239523496	0.767102156		0.58949169			-2.289942092	0.029333866	-0.969210282	0.642621732	0.789524117	1.153897589	-1.427717305	-0.940699437		-0.149156166	0.624655267	1.829091033	0.398420019		-0.284015406	-0.377049431	0.157738262	-0.077738365	2.181722334	-2.360091939		-0.167606138	-1.814486667	-0.13338803	2.018176331	1.08924402	0.355720623	-0.290169209	0.926399296	-0.963440948	0.147706001	-0.022189719				0.381114219	0.416663777	0.547668573	-2.193616699	0.68507917	-0.474948945	-0.681165642		0.057447658	-0.29015284	-1.430489133		-1.226413148	1.135505885			0.331730336		-0.722082611	-0.779612987	-0.737952684		0.780812547		0.432494162		-0.221022174
MCUR1	-1.325176158	-0.783052454	-1.059998661	-0.838510189	-0.298985394	0.883468058	0.524857077	-0.007760489	1.200634726	0.452520889	1.375833458	-0.689119734	-0.522724627	-1.040462083	0.069466037	-0.867899886	-0.601068021	0.587160336	0.05178833	1.038660332	1.27948515	1.437824811	1.344487407	-1.639724996	-1.763075111	-0.950326564	-0.299522366	-0.457875313	0.131074408	0.354419234	0.500602577	1.622560302	0.891766247	-1.192028645	-1.591566256	-0.508721051	-1.138676782	-0.59912732	-0.427914593	0.387205737	0.698139834	0.939260956	0.771689485	1.070946328	1.731711087	-1.678973118	-0.535582692	-1.327238908	-0.409003958	-1.18956249	-0.830737054	-0.199619127	0.557226547	0.894848887	0.786192996	0.940394073	1.370103675	-1.308411181	-1.600696776	-1.214092019	-0.161009538	-1.064799765	-0.54556421	0.348187594	0.440890245	0.03703669	1.766869287	0.979232619	2.160546531	-1.481064895	-0.309023233	0.00497357	-0.480975605	-0.470966255	-0.938911547	0.205072411	0.396832102	0.841201066	1.220729012	1.121462381	1.584251001	-1.474513262	-1.016974202	-1.35896955	-0.454103653	-0.844590713	-0.630422823	0.32319115	1.063505427	0.445510476	0.764315595	0.643371061	1.887616063
MDC1	1.54769886	1.081737033	1.129135544	-0.658167957	-1.69106448	0.510466022	-1.468245714	-0.21481223	-1.474862852	-0.690438863	0.312442718	1.230157128	0.768334327	0.960757172	-0.761041547	-0.422244061	-0.715616303	0.3333361	-2.270584553	-0.082648965	-0.400655917	-0.658045161	0.861321228	1.407883378	0.730784148	2.085132285	0.522582965	0.269815005	-0.736361803	-1.026387708	-0.561999334	-0.73740075	-1.268007631	1.484063948	1.074529526	1.437335602	0.992136229	-0.145416066	-0.242334842	0.104322274	-1.010717003	-0.557897374	-0.446075414	-0.921761474	0.568546234	1.358163278	0.824274237	1.661787939	0.098672236	-0.371027206	-0.321911165	-0.236321853	-0.820214245	-0.563906057	-0.925706571		-0.379914077	1.211662212	1.300119865	1.889187245	0.191553255	-0.158959093	0.176811449	-1.027616847	-1.366431979	0.204373663	0.140579156	-1.455917215	-0.53471654	1.222921785	0.505722504	1.077082683	0.319497172	-0.124056906	0.71527164	-1.003102223	-1.260164101	0.540993108	-0.330879081	-1.200745474	-0.650265489	1.598765628	1.179394403	2.079812075	0.432697472	0.275374436	-0.527591196	-1.520570962	-1.486706733	-1.620470957	-0.983355707	-0.383895489
MDGA1	1.182774867	0.616895046	1.226977709	-0.050157111	0.132420486	-1.428210132	-1.677233152	-1.628674293	-0.108726077	-0.801850002	0.654184372	1.755346304	1.024800082	1.047960223	0.703772867	0.091272997	0.429318088	-1.275373061	-0.674560065	-1.720926047	1.088536498	-1.110207472	0.137238782	2.160232721	0.646237309	1.315041724	0.843001231	0.306116046	-0.740727622	-0.435078855	-0.563692977	0.119872455	-1.252278542	1.783007629	0.457911411	1.099220936	0.727669196	-0.258266207	0.367063976	-0.864536682	-0.781750053	-1.096397681	-0.348445606	-0.087381492	0.317488911	1.713605974	0.924904207	1.195570441	0.596817135	0.006704367	0.050167865	-1.442300804	-0.928034077	-0.808733661	-1.363497819	-1.042352658	-0.457803029	1.776703194	0.523607616	0.588088528	0.742424725	-0.654125358	0.442599206	-1.333458882	-0.965306601	-0.754266546	0.141058153	-0.787930698	0.250659636	1.974541565	0.712392738	1.309257077	0.320097646	-0.274828161	0.161092686	-1.243503174	-1.187957673	-1.419782124	-0.043154709	-0.779267196	0.528931728	1.553654253	0.606547683	0.770827168	0.767271007	-0.437819447	0.056795466	-1.442311835	-1.330576368	-1.483778373	0.311394211	-1.981059715	0.806245887
MDGA2	-1.356512941	-1.465519676	-1.377002018	-0.017578715	-0.280662601	0.749446341	1.238201917	0.573855731	0.522440524	0.932301768	-0.166918283	-1.271438122	-1.445854999		-0.473887388	0.119242975	-0.505772651	0.699077825	1.429024204	0.79527256	0.490215637	1.46405028	0.703080182	-1.29346475	-1.076600574	-1.989134681	-0.778718791	-0.287145656	0.716822507	1.176762072	0.668092807	0.691709293	1.118243021	-1.239716617	-1.329570265	-1.532835822	-1.147692597	0.04360836	-0.038394813	0.54474178	0.998532999	0.638519672	0.779221821	1.221276572	0.797978752	-1.682367562	-1.908843857	-1.302564055	-1.118690304	0.004168636	-0.208663968	0.821381531	1.072858264	0.654678698	0.587008476	0.657355592	0.699068031	-1.674491893	-1.409511434	-2.023420486	-0.882738888	-0.148683045	-0.306855901	0.778796309	1.084949078	0.710784879	1.026226039	1.023904427	0.853032035	-1.377718436	-1.368045579		-0.385857769	-0.098238911	-0.092787933	0.917290217	1.362800547	0.450361972	0.243876761	1.165669233	0.92933022	-1.334317563	-0.860422679	-1.481581465	-0.226166539	0.00558931	-0.561628493	0.805246171	1.262686574	0.566267526	0.712177004	0.873347696	1.147443893
MDH1	-1.484673928	-0.835425961	-1.652660893	0.373481843	-0.154400387	0.485027828	0.410799473	0.743174078	0.686829123	-0.048324883	-1.269223441	-1.758783961	-1.013505871	-1.505454756	0.312312029	0.561565187	0.141881827	0.499569019	0.683800956	1.064711805	1.142617502	1.099160584	-0.335321322	-0.952717548	-1.364018778	-2.076141755	0.160152479	0.139018295	1.246110894	0.677052029	1.167851893	0.951611231	0.630340054	-1.626706221	-1.640836765	-1.947653357	-0.723254057	0.453476912	-0.181704563	0.629185733	0.363193292	0.498292935	0.559305974	0.858576691	-0.12327364	-1.391958274	-1.136707665	-1.451325135	0.127458307	0.529494232	0.773396507	0.80219157	0.677252409	1.170604202	0.386430641	0.838879237	-0.294303715	-1.730242823	-1.41978088	-2.162731181	0.119349094	-0.057130501	0.106917548	1.522923139	0.560924619	1.260674477	0.787527611	1.216199263	0.630079492	-1.504545872	-1.539388187	-1.053959339	0.709742454	0.625333827	-0.072298609	1.094792226	0.988071458	0.633092026	0.105231182	1.099900099	0.3007859	-1.706686079	-1.204045571	-1.69298347	0.490169267	0.092441269	0.765440139	1.167746005	0.674766708	0.691561848	1.004708106	0.028905016	0.590079848
MDH2	-2.024586856	-1.759291868	-1.559954458	-0.288167368	0.385061942	0.87921134	0.367642709	0.13341628	1.355349555	0.697920196	0.801457053	-1.460378914	-1.094406155	-1.378937183	-0.023312323	-0.17964705	-0.037155475	0.451125278	0.896612174	0.737760248	1.97471744	1.184863061	1.008242694	-1.815442251	-1.250607573	-1.261903634	0.254113672	-0.24858502	0.438975164	0.374994398	0.744582685	1.092535784	0.942321521	-1.513392279	-1.028189827	-1.351971065	-0.617104242	-0.238331303	-0.054541896	0.298585512	0.822611423	1.166838505	1.061039536	0.979381649	1.18374568	-1.856524301	-0.984178593	-1.456249741	-0.328542807	-0.773238997	-0.536873224	-0.083626689	0.431151092	0.603407842	0.631822442	0.78379532	0.660779554	-1.564298913	-1.450143504	-1.387069043	0.073528535	-0.271207173	0.022360849	0.334155991	1.155434442	0.572951161	1.028319824	1.13015372	0.96710975	-1.347880223	-1.108147298	-0.762120616	-0.239112181	0.277505363	-0.241193884	0.454089977	0.950857692	0.275883517	0.530296486	0.70223099	0.783702349	-1.973176182	-1.590158793	-1.644458177	0.06224793	-0.214490734	0.232828627	0.717767731	1.28321182	0.928513719	1.445931586	0.165783776	1.559670228
MDN1	1.706746479	0.888434002	1.323940131	-0.16233796	0.052982523	0.276627026	-1.059854316	0.298981272	-1.726499531	-1.013372413	0.142019923	1.317880306	0.897150606	0.991738025	0.043393182	-0.498801753	0.374443615	0.567038029	-0.959135203	0.155921491	-0.356885706	-1.255100045	0.256897247	1.168630229	0.78056388	1.757725157	0.116039506	0.090795284	-0.274667534	-1.117254407	-0.338491625	-0.783971618	-1.486935358	1.344588831	0.976645237	1.411997719	1.152107547	-0.239999914	0.130491386	0.144412275	-0.81995427	-0.549767356	-0.695703056	-1.602708712	-0.496734528	1.299585617	0.757318985	1.21384956	0.501285079	-0.380829759	0.056315925	-0.222325238	-1.067292695	-0.359959455	-0.843963351	-1.985938491	-0.524299556	1.205684832	1.425092433	1.943622163	-0.027321784	1.016835952	0.157686602	-0.883818567	-1.077953889	-0.585704468	-0.407922129	-1.242377259	-1.348673108	1.201579224	0.861210602	1.016190297	0.16153304	-0.362674014	0.939995139	-0.567615501	-1.186984376	0.5900781	-0.062035041	-1.439853885	-2.046012621	1.70868944	1.440516442	1.932163399	-0.029881197	0.68540229	-0.303080454	-0.272183134	-1.49475056	-0.420004591	-0.865065154	-1.210058864	-1.826071583
MDP1	0.516387982	0.333617909	0.091805194	0.734736759	0.091801106	0.348643564	-0.170491101	-0.197521653	-1.248956777	-1.140121558	-2.166663245	-1.063838813	0.062132306	-0.309011873	0.299590126	0.542648792	0.126166105	-0.354739509	-3.43647751	0.3489423	-2.656368102	-0.760547293	-2.593575243	1.041263364	0.34922323	0.584938908	0.957878462	0.780514185	0.151808919	1.73524085	0.07713594	-1.629289226	0.403004837	0.45059601	0.240320172	1.363327804	0.558246576	1.039791376	0.826219671	0.478017033	0.751240926	0.939982535	-0.035308319	-0.89867605	-1.405878167	1.189536421	0.519105869	0.371939448	0.510443837	0.397426917	0.14541468	0.291864501	1.029736576	0.562900965	0.049666462	-0.824267503	-2.14807648	0.284335927	0.258386982	-0.048197062	0.228032683	0.355208414	1.181805945	-0.056291768	0.02118281	-0.1937142	-1.932652841	-0.498793726	-1.827806828	0.803035512	1.018864675	0.823892779	0.45184555	1.501670561	0.452610203	0.116890264	0.674811236	-0.309314466	-2.355352913	-0.383410319	-0.924469643	0.249382598	0.540938939	0.031415185	0.225790274	0.854499374	0.973665214	0.407972439	0.281587647	0.074939817	-2.203984075	0.419822766	0.247949855
ME1	-1.669958199	-0.740630333	-1.710277773	0.566787025	-0.54203992	0.515354748	1.104039047	0.534698302	0.805597534	1.547328357	0.005372074	-1.766362192	-1.172897604	-1.625218509	-0.053757008	0.500550581	-0.361835249	0.408055587	0.925719104	0.971831859	0.478853697	1.799662282	0.645817262	-1.759931395	-0.833648525	-1.792382544	-0.373538444	-0.462307775	0.845705369	1.035629689	0.114725226	0.810591218	1.476474152	-1.81211091	-1.13345466	-1.474252663	-0.498226996	0.461599022	-0.553797209	0.469110612	0.986847382	0.659929022	0.496716453	1.231467219	0.510247054	-1.556684462	-0.763854978	-1.59349434	-0.18147042	0.310821839	-0.19510237	0.483668043	0.984879259	0.809337469	0.201905226	1.260113599	0.59771345	-1.792704367	-1.002345271	-1.603265639	-0.531209143	-0.022220291	-0.703727193	0.652480538	0.938976219	0.386939263	0.534433122	1.524079339	0.530881832	-1.720975132	-0.852910761	-1.451241921	-0.270218373	0.332478604	-0.453842735	0.748925634	1.013282399	0.519102435	0.364017216	1.479107113	0.37139045	-1.832296129	-0.729433847	-1.594798375	-0.231078019	0.334850278	-0.135167647	0.614309045	1.356629679	0.528625974	0.724352302	1.218568059	0.82409106
ME2	-0.659674532	-0.744640219	-0.999215076	-0.153100257	-0.606892741	1.064002594	2.019245758	1.852915197	-0.139304612	0.596325705	-0.083334711	-1.730605558	-1.322984429	-1.119609001	-0.159125789	-0.505060307	-0.856471364	1.093097494	1.799117298	1.257601831	0.84082244	-0.024866573	0.922630431	-0.651945744	-1.176529746	-0.970171911	0.005041039	-0.421370441	1.544178169	1.501887294	1.262575662	0.417687567	-0.206345378	-1.378081249	-1.689631094	-1.065079341	-0.535723631	-0.552104479	-0.8957182	1.177541478	0.978068244	0.6817433	0.439828411	-0.467854018	0.588631671	-0.813143237	-1.776865591	-1.318312847	0.035854664	0.054803884	0.115756456	1.626766412	1.139867836	1.489134241	0.589963019	-0.703129904	0.385425815	-1.317522621	-0.911239632	-1.18739438	-0.677704024	-0.282441151	-0.525357506	1.666648784	0.9193711	1.31574865	0.411131481	-0.392478307	-0.124153881	-1.25875894	-1.541940492	-1.824447991	0.267226149	-1.015330554	-0.196883903	1.805886921	1.075832147	0.987510382	0.491423122	-0.282720129	-0.085301334	-1.089418416	-0.972688503	-1.11859756	0.157426508	-0.157685076	-0.034015209	1.314764556	1.293817804	1.22412663	0.178479995	0.205789944	-0.072726498
ME3	-1.65529047	-1.559641515	-1.680547489	0.222356548	-0.041921002	0.854750697	1.260605907	0.722358093	0.627783716	0.34621708	-0.143693296	-1.448278462	-1.302390246	-1.97204511	0.131516583	0.103990433	0.150273453	0.94697948	1.981800796	0.978659407	0.469936665	0.585796902	0.664985844	-1.470524224	-1.60465381	-1.657117397	-0.07869864	0.11226063	1.049475295	1.251425097	0.618346985	0.529070769	0.479977352	-1.351401207	-1.551703242	-1.718782419	-0.126556566	0.025845005	-0.077613372	0.910840205	1.015448376	0.920790761	0.48089327	0.485410926	0.720438933	-1.336710377	-1.563909398	-1.593201859	0.030977951	0.44125224	0.208411955	1.00068281	1.286780853	1.037684243	0.379773567	0.165285167	0.461870656	-1.153069008	-1.34504532	-1.707265673	-0.149019994	-0.177698842	0.007727012	1.159729135	1.134365049	0.791540131	0.60857263	0.523749311	0.650212038	-1.55659794	-1.717734987	-1.549576243	0.390340352	0.039892266	0.020453535	1.015743632	1.166119607	0.761422516	0.507934225	0.468713675	0.122056994	-1.372369317	-1.440225438	-1.669465268	0.190640246	0.020107771	-0.094531511	0.964155286	1.205135649	1.095988961	0.538695677	0.15754685	0.665482449
MEA1	0.722119246	0.278748221	-3.232950266	0.242759832	-1.521779112		0.672491944	0.490026511	1.095559678	-0.141398356	0.156944162		-1.441631427							-2.299097122			-1.223941925	1.893210201	-0.103052835	-0.224022566	0.465410249	-0.273657668		0.563073545	1.346306698		0.668174419							0.26955289		-1.732360106	-0.72275399			0.269071351		1.083190174		0.501257017	1.531500906	0.588262639		-0.414157295	-0.133252598		-0.075797514	0.052188488	-0.449918006	-0.927388385	0.892286984		-0.904690141	0.615670825		1.015728923	-0.522621452		-0.084968363	-0.614467943		-1.197251919	-0.221721423			1.950358936	-0.301246308	-1.561246554	-0.066912157		0.856640129	0.654777723	-0.775392575	-0.727879685	0.470696473		-0.293426143	-0.068648163	0.411221427	-0.195738812	-0.368813362	1.347586118	1.717368461
MEAF6	1.151383937	1.618717057	1.17438675	0.397460695	0.38333924	-1.957909475	-0.512088467	-1.184560127				0.617204155	1.02110073	1.415859238	0.593013587	0.724358265	0.20326669	-0.379150806	0.17318173	-1.077664218		-1.889321891	-0.388484662	0.790497456	0.870865699	1.362925257	0.049971171	0.577603085	-0.728761309	-1.420713414	0.200749493	-1.149866259		0.554396438	1.44128394	1.353529189	0.388435228	0.167893814	0.736926662	0.006456651	-0.781642357	0.514288402	-1.261282894		-0.859183708	1.910388259	0.777403771	0.949510263	0.435039176	0.344168922	0.118733827	-0.06291214	-0.21321786	-0.469365282	-0.528356077		-1.065838329	1.18232497	-0.238916898	0.601406667	0.258867287	-0.66093574	-0.035927662	-0.981309665	-0.110896945	-2.049755741	-2.087290293	-2.396224934		1.274326074	0.832641421	0.88836354	1.295069182	-0.103201226	0.449264115	-0.590982407	-0.013280558	-0.554627273		-2.699355132	-1.580126521	1.018187307	0.253547224	0.743832888	0.425678299	-0.073585465	0.696804296	-0.653381185	-0.881915234	-1.013159515		-0.289460372
MEAK7	-0.657273015	0.734591126	0.089740487	2.072879885	-0.324590987	-0.608949026	0.191517979	-0.469292396	-1.223970802	0.935289728	-1.999537866	-0.044891849	-0.897108005	-1.712097699	0.965840018	2.003119668	0.287755136	-0.067464592	-2.472079086	1.369045925	-2.523074312	-1.049866384	-0.083250867	-1.736524672	0.567010789	-0.439413701	0.027131357	-0.066390234	0.404987872	0.00297913	-1.585516331	-1.133986885	0.617243695	-0.367629072	0.688342654	0.026956687	-0.069012091	2.918279375	0.263482199	0.220710327	-0.58985181	0.343400777	-0.774593609	-0.562011914	-0.163973721	0.042320807	1.54373647	0.220431361	1.666167051	1.080170567	0.287464316	0.786686849	0.252780402	0.76035299	-1.501905177	-0.132113384	0.105842105	-0.848489593	0.99071785	-0.178013834	0.144900189	1.130022092	-0.38990955	0.158003156	-1.262446518	-1.425839072	0.306245607	0.003735846	0.756855398	-0.455742784	0.294973236	1.18646308	0.044854473	1.987063853	0.437447258	0.598552738	-0.021468965	0.078056968	-0.3689826	0.048199488	-1.728822611	-0.5521881	0.488737415	0.442331363	1.22541047	1.179506532	0.837708709	0.190503693	-0.596260739	0.349162809	-0.592495588	-2.120956128	-0.557724388
MECP2	1.820447591	0.440081793	0.885641286	-0.455560938	-0.53477761	-0.282387828	-0.454741687	0.475381593	-1.2270833	-1.497445532	-2.20639591	0.226120989	0.104471404	0.478503983	-0.033346194	-0.065154301	-0.2352939	1.224306797	0.145089412	0.325796933	-1.256401797	-1.24233607	-1.46298445	0.625101762	0.275200485	1.605161267	0.78870464	-0.461118641	-0.032081361	0.565007852	0.140199414	-1.136799661	-1.113780963	0.360324167	0.559134573	0.465723882	1.888292635	-0.031145404	0.100894554	1.428357369	0.872073215	-0.313868568	-0.776108857	-1.371190564	-1.479640638	0.417436495	0.271663743	0.845822882	0.504981443	0.355101348	0.273064664	1.349255617	0.467836655	-0.036761389	-0.81358304	-2.35558276	-1.08761159	0.151894832	1.409711438	1.733897469	0.527426642	1.770983082	0.048268362	-0.117939763	0.550517203	0.090606861	-1.581482406	-1.513067155	-1.669660888	0.356524301	0.09132858	0.419363182	0.592118905	0.003749311	1.179876139	0.121278865	-0.826006066	1.332447273	-1.373907406	-1.481955579	-1.601347081	1.539094692	1.312077224	1.719643196	0.31502472	1.315790948	-0.268555986	-0.133405811	-0.616221813	-0.401810279	-1.423660552	-0.403242146	-1.491357784
MECR	-1.736021489	-1.882425045	-1.148001593	0.310701756	0.490157933	1.202924698	1.140688819	0.473776572	-1.601610668	-0.281775936	-0.444085219	-0.515026826	-1.372866781	-1.61063655	0.387776053	0.538026396	0.61001026	1.279737311	1.947775611	1.204668288	-1.3508087	0.012607912	0.147098621	-1.379635606	-0.690008549	-0.397071739	0.726075825	-0.18744184	1.606972403	2.05737468	0.71624831	-0.527502039	0.065541342	-0.919403437	-0.497412343	-0.717634442	0.478128093	0.77678701	0.524932607	1.424065299	0.793091343	1.588232122	-0.084995894	-0.204925603	0.371104182	-1.778752161	-1.039349744	-0.985001521	0.778907101	-0.571510545	0.029184769	0.960250296	1.366037307	1.361470118	-0.428558139	-0.552191009	-0.636151485	-0.85891058	-0.927329844	-0.754500772	-0.617262542	0.603212312	-0.300326887	0.615141217	1.843288912	1.218959331	0.458435067	-0.407369009	-0.973005177	-1.363538953	-0.757635507	-1.469715449	0.028442215	0.913654182	0.502242189	1.114894343	1.321704266	1.406942699	-0.034232307	-0.18169855	-1.408052481	-1.435999887	-0.553921315	-1.080442541	0.302360367	0.02771713	0.434744806	1.130392564	0.906295015	1.043614195	-1.641860395	0.172126184	-1.107912931
MED1	1.015330433	0.167496867	1.071166841	-0.143540432	-1.0581078	0.530278876	-0.107761003	0.67368198	-2.315347937	-1.360849641	-0.131780739	1.028077238	0.759404251	0.386338274	0.408625678	-0.347566152	0.057249316	0.27917422	-1.009409962	-0.146457528	-0.446541464	-0.775664469	-0.019516608	1.506910098	1.231105445	1.906264563	-0.420152615	0.048710558	0.452165	-0.565571922	-0.414577243	-0.189627554	-0.912583889	1.607390367	0.755111421	1.765157419	0.99728313	1.338735261	-1.141601889	0.140895836	-0.599448323	-0.043184279	-0.256084948	-1.774982931	0.331193095	1.172074936	0.099889563	0.93392436	0.360519328	-0.142870838	-0.118683901	-0.103010391	-0.249779607	0.108712885	-0.366776308	-2.96287059	-0.674046024	1.302534693	1.258727128	1.162421731	-0.149687282	0.668007105	-0.035529045	-1.350609058	-1.000146521	-0.082617174	-0.655302507	-2.211145771	-1.337095027	1.155273599	0.528851395	0.804412974	0.752226797	-0.636373184	0.405486041	-0.96616279	-1.335414919	0.997002602	0.125720288			1.713958191	1.139973384	1.928238042	-0.076173221	0.429051732	-0.247607237	-0.47889085	-1.19630245	-1.399926989	-2.093837603	-0.999904324	-0.453630001
MED10	1.226582015	1.021457797	0.759784662	0.98717272	0.481691335	0.219530916	-0.76865186	-1.790239988	-0.30355964	-1.73700787	-1.475407346	1.152411288	0.266863071	-0.009451032	0.256108875	-0.223385523	-1.814950035	-0.575509615	-3.596005209	-0.215252161		-0.804091686	-1.074109305	1.076344105	1.159820382	1.282648078	-0.360005704	0.41719355	-0.174117463	-0.957906967	-0.725004596		-2.485537732	1.181963691	0.998021691	1.303143182	1.031351062	-0.124686242	0.113864875	-0.069011026	-1.01639386	-0.752004987	-0.641032286	-0.771794182	-0.635773926	0.939862991	1.333382139	0.799480324	0.577197846	0.115783591	0.495634925	0.757282079	-0.664156335	-0.127040863	-0.476055694	-1.337928122	-0.668546184	0.159952161	0.805341062	1.174571083	1.200484239	0.339421508	1.143544476	0.215283764	0.084423607	-0.22984869	-0.97042759		-0.990997985	0.502450418	1.003470788	0.608735262	0.833155239	0.257609933	1.139964196	-0.509091238	-2.039785322	0.161351082		-0.966789687	-1.248205183	0.976691717	1.202430884	1.613544296	0.39372261	0.775297062	1.254013147	-0.05127902	-0.453668141	-1.185650139	-0.5369055	-0.334891268	0.092121475
MED11	1.158709784	-0.376533437	0.587037269	-0.097246931	-0.851164043	-0.496170649	-2.239472601	-0.366908096			-2.062062956	0.141481022	0.575919603	0.182399926	-0.225463095	0.897544736	-0.688753333	1.481645599	-2.49478535	0.114784738			-0.351423599	0.746142699	0.36530927	0.581572199	-1.441567249	0.332823917	0.994670781		-0.685497257			-0.134841556	-0.239851886	0.402071304	1.737592125	-2.017472481	0.561395552	0.959475434	-0.698873985	0.232560668	-1.700542101		-1.975864656	0.826150431	1.161611555	0.215922594	-0.346285357	0.077563455	-0.464067913	0.073691267	-0.791507123	-0.014832251	-1.316521224			0.345463785	-0.99263377	0.849419323	0.841124426	1.728651834	1.18720342	1.100816609	-0.671124964	-1.262898006	-0.114289069		0.836486433	0.347982148	1.150870377	1.094010313	1.064279691	-0.763642634	0.283193706	0.436666882	-1.120671278	-0.059514623	1.319472493		-0.104441936	0.495479894	1.628249165	0.463372862	-1.28204832	0.833592588	0.175141357	-2.053969594	-1.059918077		0.367001404	1.160908004	-0.55460124
MED12	1.457581007	1.607002207	1.2328722	-0.305036535	-0.185007888	0.550919019	-1.763931406	0.103699107	-0.89537123	-0.686606638		0.973599663	0.793827162	1.117584665	0.642693921	-0.188742275	-0.061258666	0.172784844	-0.455901396	-0.29623896	-0.795988138		-0.217604841	1.018361095	0.186766033	1.725438992	0.494861614	-0.363186962	-0.174606416	-1.261901276	-0.434373561	-1.288318459	-1.51085974	1.142968556	1.617612098	1.294930259	1.171379255	-0.558037756	0.243500898	0.110298574	-1.141352771	0.247181815	-0.637506303	-1.415949692	-0.767571384	1.613210859	1.225670902	1.187031193	0.289793488	0.663268247	-0.227529979	-0.484349676	-0.879902629	0.304031153	-0.461458361		-1.116649371	1.367928415	1.248988291	2.075525255	-0.302151918	0.385030776	-0.36513632	-0.131771624	0.042113723	-0.318776463	-0.530447178	-1.344124706	-0.934493446	1.019773493	0.635914293	1.096552496	0.062124604	-0.203541369	0.64969199	-1.315065432	-0.864283326	0.092043759	-0.752485173		-1.411979937	1.02173354	1.14652392	1.951821481	-0.562119811	0.523248433	-1.49108216	-1.101604871	-0.845754813	-1.070166758	-2.735770025	0.136994999	-1.788880655
MED13												-0.115904518				-0.467510426																	-1.007796424		-0.153602908							-0.525328629								-0.317323565								-0.380997997												0.012857765	-0.88680082	2.05958724												1.782820281
MED13L	-0.574391104	1.261856693	0.369384765	-0.774668037	-0.39763302	-0.78585151		-0.803799474	0.139140907			-0.038503904	1.173182967	2.478373588	-0.122809562	-0.46073363	0.478648506	-1.872595038		0.147627341		-0.496243796		2.138430682	-0.270399502	0.400351764		0.096820546	0.578984572	1.462894112				1.081015482	0.058662525	0.362320689	0.259695947	-0.504353156	0.667137792	-0.528807068		-2.251503398			-0.423499564	-1.583954832	0.224332817	0.838927903	-2.267886296	-1.274905486	-2.299961469			-1.072687517	0.686254842			1.02059847	1.312440262	0.282208445	1.221901954	0.066437255	0.382354172	-1.338849406	-0.936670362			0.795728067		0.76609936	0.354361531		-0.865148406		0.138564696	-0.556974123						1.175625651	0.279187024	0.329125413	0.4758422				-0.926028696		-0.817389655	0.106405447	0.635323621
MED14	1.600649758	1.014209385	0.622011529	-0.764235902	-0.765589722	-0.104142284	-2.049600143	0.182700776	-1.06322231	-1.190982367	-0.304727479	1.441131356	0.50029781	0.504040934	0.32748978	-0.189207179	-0.188477613	0.299693095	-0.387189715	0.018698699	-0.034385606	-1.211288473	-0.164727725	0.724692568	0.983706886	1.116733432	-0.094156275	-0.033134845	-0.012320582	-1.079182328	-0.91722469	-0.531997405	-1.50743379	0.98514067	1.280892402	0.846646962	1.272575671	0.425624329	0.012100975	-0.0645291	-0.637121846	-0.293278622	-0.19483772	-1.616092423	-0.858785957	1.127541097	0.913348479	1.195347115	0.434080907	0.332300643	0.020604189	-0.228318011	-0.8123605	-0.301664703	-0.349607806	-2.264419648	-1.259307554	0.435919662	1.290091824	1.865677279	0.344325163	1.11192012	0.860539095	-0.22104168	-0.310734011	-0.919392205	0.176140185	-1.503420368	-1.832712704	1.676569445	0.808922466	1.279837931	0.279373731	0.41972313	1.119836966	-0.499132402	-0.88790093	1.000585473	0.991447404	-1.797380622	-1.833287581	1.900390255	1.056147067	1.729014712	0.46571378	0.144167694	-1.828142531	-0.442610604	-1.633568777	-1.093526128	-1.001152736	0.138950775
MED15	1.262504407	0.450640165	1.252536682	0.518598983	0.023379126	-0.169129493	-0.802883454	-0.08839326	-0.114689005			1.378940179	1.19569127	0.501649966	0.047152265	0.296982073	0.077085366	0.469401487	0.433169504	-0.362316703	-0.819861443	-1.936664613	-2.20349153	0.819210959	1.19995765	1.094562027	-0.483051475	0.166074617	-0.084558471	-0.692959932	-0.874768719	-0.884876399	-0.464674527	1.591093796	0.980503503	0.906322642	0.817792698	0.094237684	0.191360866	0.068659129	-0.985656794	-0.144212097	-1.234184085	-2.710521044	-1.581303623	1.496408721	1.224941403	1.15481532	0.227680868	0.989507635	0.465304603	-0.507013953	0.13487092	0.105023828	-1.32171046	-1.3870784	-0.910284094	1.308209042	0.967664823	1.36595952	0.297749091	0.358690662	0.322106105	-1.284478907	-0.439299328	-0.802334297	-1.983467968		-1.06120474	1.533689829	0.968053903	0.988440316	0.470662463	0.027763396	0.365884746	-0.869909754	-0.46216984	0.573169094	-0.08279734	-2.070109166		1.392279892	0.85831935	1.554447725	0.117149058	0.42127312	-0.469117584	-0.255973376	-1.532927713	-0.624819847	-2.050901248	0.082218788	-0.855996585
MED16	1.784460176	0.959744581	1.45276988	-0.295647401	-0.719414019	0.44766542	-1.393104193	0.46206631	-1.362335483	-3.325359909	-1.463078186	1.497191323	0.334468648	0.876952334	0.112265694	-0.340163168	-0.09987064	0.512828671	-0.06825367	-0.448769735	-1.420248519	-0.52425139	-0.552013073	1.42128839	0.821058082	1.433801296	0.10335467	0.374226247	-0.639432152	-0.102780107	0.552006252	0.019010449	-1.45570931	1.208968042	0.916868127	0.991972234	0.633274828	0.214706927	0.818763014	0.423921014	-0.910397843	-1.033841302	0.373237958	-0.10626331	-0.71468978	0.87672546	1.04693548	0.769928099	0.578948199	0.118408407	0.491122945	0.002535767	-0.23435789	-0.117776894	-0.650900751	-1.432470772	-0.495294167	0.77960692	1.028411315	0.613536954	-0.386672058	0.67883779	0.373991349	-0.099993851	-0.781294982	0.53495273	-0.551491159	-1.349187507		0.914596999	0.949321374	1.344938743	0.493554745	-0.335128856	1.095797595	-0.632094986	-1.047405004	0.528986626	-1.257149717	-2.041760255	-1.771591517	1.543170059	1.382334323	1.643348751	-0.211953929	0.630834227	0.378914383	-1.1973001	-0.783481565	-0.457075955	-2.249235277	-1.508490392	-0.978879036
MED17	1.317496219	0.92758217	1.533807808	-0.009873318	-0.758994405	-0.22364611	-1.131253395	-0.434956598	-1.859341986			1.294939011	1.373780871	2.01608932	0.264930116	0.238877627	0.171480952	0.387877716	-0.131549598	-0.512365089		-1.341767823	-1.141488314	0.275843537	1.294294417	0.891923733	0.357932945	-0.556270979	-0.146533205	-0.23968324	-0.274674331	-1.810073217	-1.583383858	1.338541594	0.365822693	1.263078736	0.667147909	-0.845512566	0.189800175	0.596806899	-0.138709296	0.74011133	-0.811225599		-0.995287632	1.331275359	0.851142398	1.178859575	0.356391712	-0.159237445	0.246992971	-0.40658485	-0.327952958	0.331287803	-0.873978571	-2.396529589	-1.39247918	1.407053316	1.293628983	1.348826213	-0.117038377	0.393281676	0.40985127	-0.479674804	-1.650597207	-0.054083884	0.543244689	-1.452018797	-0.852362807	1.245027491	0.701664834	0.734754142	0.473726299	-0.724129582	1.305492232	-0.407584369	-0.729505475	0.617949231	-1.93197819	-0.777459357	-0.869437708	1.282698878	0.955413718	1.498680756	0.45894049	-0.054550727	-0.500201483	-1.544022575	-2.374046837	-0.227805931	-0.360874683	-0.216945801	-0.646678069
MED18	0.512721242	-0.130277705	0.414549654	-0.492318375		0.298306305	-0.479622429	-1.284643522		-2.35847709	-1.1263089	0.853341977	1.554131624	0.542419389	-0.004043197	0.640233799	-0.557586861	0.520020467	-1.012478295	-0.465846879	-1.852285017	-0.400717718	-1.445634924	1.061577946	1.171149792	0.207389649	0.100817407	0.499575174	-0.233619456	-0.298707232	-0.233091331	-1.318408794		1.091201241	1.134237658	0.667500903	-0.000405977	0.292629888	0.275771321	0.025328082	-0.620387616	-0.108343977		-3.202495432	0.698023735	1.193889885	1.239137253	0.944706474	0.713462843	0.32306516	-0.563457451	0.8474292	-1.780101117	-0.133139229	-0.093019607			1.17934058	1.677913567	1.473242892	0.260214691	0.744675574	0.034130213	-0.150318544	0.411575968	-1.596400801	-0.862240236		-2.230100999	1.198923926	0.466836798	0.916938951	0.37289731	0.394622558	0.126134142	-1.217161482	-0.316734888	0.22610248	-0.353747016	-0.427266831	-0.553764282	1.298184028	1.016974616	1.145698532	0.794217619	1.095111686	-0.149120544	-0.56079986	-0.689565879	-1.14960747	-2.4208301	1.133460841	-0.916737979
MED19	-1.778082371	0.247192968	0.197914476		1.00417984			-0.497411207				-0.041391928	0.775149243	0.24606216	-0.464151278					0.793327716		-1.496189381			-0.269227593		-0.921734102	-1.039947414		-0.012795478				0.496156013	-0.424287561	1.814094631							-0.175364544		-1.256618139		1.012695084	1.152096267				0.284574016	-1.354668841	-1.342685634				0.727952101		0.947686811			0.111475729							1.546965188	1.276222075	1.4055446	-1.518926857	-0.96797872		-1.678817067						1.034586282	-0.450400639	0.66688472	0.099602944	0.948355467			-1.09803958
MED20	1.45341328	1.477826133	1.540767434	0.116779395	0.198709811	-0.697630173	-1.219426974	-0.92266095	-0.563750435	-1.75506801		1.423764714	1.186618097	-0.049997444	0.427476554	0.826167368	-0.161156834	0.11299668	-2.174826377	-0.063422683		-0.969081566		0.639293182	0.946845542	1.398069573	-0.187071126	-0.150899959	-0.262045669	-0.367268915	-0.956598046	-1.278379245	-0.329406245	1.143560849	1.494616268	1.684971036	1.197803121	0.230074389	-0.049960469	-0.442833314	-0.122166592	-0.291541421	-1.071187429	-0.665820926	-1.649060657	1.256600476	1.224977474	1.463158436	0.371289056	-0.247590644	-0.389296952	-0.339634401	-0.741863812	0.251359547	0.290920238	-1.38032312	-1.453183672	1.228958499	0.843502411	1.953218087	-0.27132004	0.149559218	0.339975807	-0.6580296	-0.215732178	-0.900836527	-0.815095075		-2.257101871	1.251500335	1.262728902	0.524239639	-0.209054984	0.876090822	1.195099793	0.13929723	-0.72820717	-0.594453191	-0.895512853	-1.590115616	-1.148482455	1.349103745	0.685282925	1.174379305	1.15560972	-0.416112583	-0.310776002	-1.479655624	-1.08573459	-0.433469631	-1.243531783	-0.280229264
MED21	1.06051967	0.342759726	0.396344987	-0.285175688		-1.2304171	0.100213345	0.604290065		0.33283137			-0.140432482	-0.324164856						-0.275787085				2.154902041	-1.037232291	0.168870671	1.205274557		-1.070328115			0.76920438	-1.127450524	0.363215218	-1.628634516	-1.377289842	0.62717656			0.204423042	-0.208209958				-2.490942365	0.995285882		1.305081038	-0.798174721	-0.322399667		2.875348399	-0.0950195		0.671455577			0.496585147	0.105888948	-0.079465251		-1.702556843	-0.682081059	-0.131330719		1.158808598		-0.031342293	-2.006607213	0.722885564	0.316262242	0.439879144	-0.119647105		-0.010501965	-0.318041837		0.609441866			-0.502831772	0.319223038	1.006201437	0.395980414	0.47356649		-2.381426117	0.184741706	-1.38467435	0.354405456	0.865462803	0.13563585
MED22	0.768023602	-0.321069966	1.110137269	-0.300342052	-1.805775827	-0.174648735	-0.409944175	0.282229368	-1.133095982	-0.496068729		0.313856483	0.411434266	1.032787977	-0.371431051	-0.276414452	-0.411399177	-0.440748172	-1.757477544	-0.243129903	-2.289703655	-1.696582836	-2.066741478	-0.062596551	0.564340479	0.35251068	0.704832018	0.218911099	0.256684192	-0.942472083	0.404147981	-0.639763506	0.553461834	-0.117961613	0.755889782	1.099999634	0.800458228	1.119566473	0.509319052	-1.710459162	-0.945141808	-0.475279569	-0.059713175	-2.736272052	0.163856172	1.299267315	-0.488548244	0.376134657	1.25940298	0.952589929	0.69913701	0.34714203	-0.119482968	1.009443123	-0.655962476	-2.30371701	-0.85600521	1.041679395	1.659251846	1.347273929	0.217160793	1.955945378	1.042655	0.862176691	-1.021898185	-0.66920926	-1.430152284		-1.119472173	0.479536302	0.882446165	0.978786933	-0.218005905	0.218939521	0.720062934	0.165489955	-0.788239106	0.629357905	-0.197684886	-0.608838247		0.093953164	0.913664809	1.765637292	1.306433654	0.936818254	0.902242826	0.193808462	-0.107314919	0.471590329	-2.05133064	-0.589527523	-1.04085288
MED23	1.423858988	1.173296604	1.139355734	0.021815595	-0.011458606	0.465656755	-1.615027805	0.165475781	-0.745323905	-0.911814149	0.45623678	1.239492697	0.876209985	0.760944319	0.091884369	-0.258982669	0.141185781	0.415438861	-1.739026136	0.078294635	-0.496611005	-1.546277581	0.344890697	0.824765001	0.905214081	1.304376135	0.007526891	0.018474362	-0.42762602	-1.369398822	-0.165349195	-0.431868465	-1.307890155	1.376736945	1.302447145	1.191724583	0.897602262	-0.233787412	-0.138434435	0.030060965	-0.873709456	-1.038547418	-0.513709423	-2.192732004	-0.633218166	1.587937118	1.024737382	0.939247922	0.431446464	0.168561562	0.557110435	-0.225023662	-0.271377057	-0.791544729	0.187980275	-2.654243637	-0.297689433	1.185290498	1.063787484	1.825900338	0.49188751	0.704300514	-0.053004038	-0.404280921	-0.80539027	-0.497754498	0.083677808	-1.413768291	-1.338308194	1.187576957	0.481589339	0.758078569	0.739329414	0.068252028	0.614061113	-0.197125778	-1.285796096	0.632016653	-0.752599071	-1.667241117	-1.632083953	1.672334133	0.788261385	1.491866135	0.122183189	1.187368565	0.1221791	-0.824279027	-1.43882592	-0.560441374	-1.314904664	0.669381949	-2.362835232
MED24	1.4850296	0.931361787	1.141493815	1.24E-05	-0.730625364	0.172264386	-1.135928931	0.299772925	-0.902514226	-0.860027277	-1.850991374	1.563244963	1.527337404	1.143660549	0.269982732	0.175472879	0.610834839	0.337384967	0.015317678	0.210896161	-1.350847242	-0.800571936	-0.941707378	1.12715819	0.642353645	1.493261876	-0.419813787	-0.56948876	0.049419029	-0.777513427	0.131845954	-1.183183816	-1.042816824	0.701013908	1.227786873	1.592811342	0.954108731	0.075476557	-0.07360364	-0.015178116	-0.751784337	-0.6633115	-1.004671544	-1.948136243	-0.961850138	0.943579741	1.430074383	0.665139691	-0.512755403	-0.242238623	0.070872588	-0.358995384	-0.443212623	-0.34866513	-1.028520645		-1.298852641	1.082685199	1.019312796	1.912199539	-0.056470149	0.440681551	1.226713347	-0.496021737	-0.604923942	-0.969159548	-0.726013555	-1.937984478	-1.334043606	0.915987788	1.717105244	1.225357733	0.969994404	0.048596108	0.379680842	-0.271670029	-0.620347889	0.787854829	-1.2288898	-0.692598477	-2.326111032	1.5792507	0.917612453	1.609201144	-0.055686113	0.725291262	0.022865002	-0.017317113	-1.167350505	-0.310617197	-0.393869382	0.070865263	-2.213343905
MED25	1.585894212	0.533690226	0.962500659	0.548826177	-0.247759046	0.122188155	-0.808627038	-0.610420061	-0.961317927	-0.003586594	0.952978055	1.512891667	1.152466756	2.13232704	0.06628569	0.56678984	0.015937759	0.32479395	0.570676661	-0.227155732			0.51423962	1.377486337	1.561142523	1.983078378	0.241797534	0.329059965	-1.84788132	-0.389580275	-0.367807588		-1.198891221	1.671956404	0.693429292	1.439277592	0.085961037	-0.502283751	-2.811243897	-0.265475873	-0.501832112	-0.127261487	-2.165443539	-0.944148285	-0.890277211	1.430362043	0.506895796	-1.053636506	0.498862027	-1.233611621	1.036280237	-0.780167755	-0.401082093	-0.89197299	0.747498783			-0.247688099	-0.030320681	1.058423453	-0.462471818	0.794910785	0.133797751	-2.179207192	-0.876042152	-1.157912641	-0.16369058			0.70309738	1.932781804	0.576333091	-0.72146428	-0.130270914	-0.061809558	-1.725546262	-0.130117561	-0.541168806	-1.215812273	-0.835927038	-0.404426155	1.101400616	0.90045946	0.850646955	0.071738331	-0.466318491	-0.821061889	-0.099357492	-0.324844402	-0.989513626		-0.472728209
MED26	0.012264029	-0.118891574		0.544305292		1.695156177						0.846179779	0.936135117		-1.063083015					0.315069618					-1.097954253	0.72569343			-1.11996881	-1.345305816				1.054318881	0.28740036	-0.747424712	0.6958095									0.213558754		0.722661348		-2.477188975		-0.838159806						-1.7536559				0.362054893		-1.246645529	0.928963384				-0.493092541		1.177291341	0.957001272						0.065197087					0.168219597				0.59409107
MED27	1.295371099	0.933810728	0.93313164	-0.566030476	-0.345763351	-0.126150213	-0.783646579	-0.879901848	-2.381614901	-1.583978521	-2.231858955	1.038201461	0.788904472	-0.242006871	0.258561441	0.150830508	-0.386834796	0.445967801	-0.709093768	0.383868207	-0.309255684	-2.394792603	-1.15404297	0.533499027	0.531608637	1.474408305	0.344681853	0.027582058	0.336020553	-0.628375051	-0.020389716	-1.217749996	-2.651249885	1.093083596	1.078820614	0.639152532	0.833593903	0.543459598	0.853684595	-0.320687165	-0.312595257	0.027303726	0.374626731		-0.181892465	0.737493492	1.220261122	0.99715084	0.276341719	-0.206341578	0.69691914	-0.146053094	-1.536468965	-0.467965341	0.713905787	-1.264472519	-0.933329001	1.30928236	1.1048936	1.410991152	0.049226649	0.709881283	0.053357865	-1.183289765	-0.546591597	-0.317908605	-1.3856057		-0.561133496	1.355110523	0.900273912	1.254123391	-0.124492947	0.797302099	0.888802971	-0.036737455	-0.543650682	0.351407989	-2.573952539	-0.393433775		1.483671191	1.011601119	1.546708091	0.577125427	0.665819379	-1.071006828	0.415362701	-1.010575313	-1.043138198	-1.120417854	0.447289432
MED28	-0.465618245	1.030516352	-0.372995877	0.928635863	-2.251563427	0.374602386	0.310295463	0.602255281	-0.140648632	-1.148036474	-0.54459638	0.642990733	0.266306853	-0.716240561	0.056133392	0.878790792	-0.53759391	-0.111888756	-3.992518681	0.508882068		-0.447051672	-0.831618976	-0.344533831	1.100388355	1.131785221	-0.717788946	-0.088159793	-1.398947981	-2.067542076	0.854739821		1.179013472	0.537508314	0.251323308	1.040197984	1.352650058	0.544898688	-0.841999467	0.656579881	0.335336992	-0.122009576	-0.206477976		-1.013970887	-0.144040585	1.113623004	0.20072576	1.38334642	-0.702247317	-0.307151563	0.071841026	0.020400473	0.678278988	-0.303718748		-0.216873296	0.351381647	0.772661153	1.232007524	-0.274288256	-0.031024427	-0.341175902	0.155453941	-2.072659248	-0.836808772	-1.365674614	-2.379373116		1.237181731	0.600082364	0.415459328	0.228795311	1.813718722	1.016913803	-1.289253785	-1.019468861	0.225402439		-1.449508981		0.25750785	1.093439375	-0.185886872	0.337654123	1.816765788	0.242385358	-0.012361966	0.781432832	0.7798086		0.714121092	-0.830901498
MED29	0.852472136	1.159307226	-0.14904676	0.327348072				1.304387687						2.388183397		-2.28033278		-0.754509984						-0.676627641	0.185607655	2.115705144	-0.523290566			-0.265582049		-0.013469061		0.354321773	-0.04854786	1.440633658	0.025805781	0.985063857		-1.005684481						1.412667211	-1.821070093	1.228251098	-0.13316604	0.792403033	0.770655428	-0.377418581			-1.563298712			-2.308592807	-0.987944247	-0.107567649	-0.437425504		0.404085673	-1.747531332		-0.011183363				-1.541059496		-0.213957547	0.09751294	-0.10172363		0.291908749						-0.358557892	0.565677846	-0.250571347	-0.214986941	0.483107176	0.32889727	0.168625204	0.461238148	-0.294796861		0.044077062
MED30	0.758434792	-0.000122588	1.23351242	-0.819048323	-0.42384446	-0.470560229	-0.8982824	0.5565699	-1.467355118	-1.215256094	-1.248299942	1.571006229	-0.046560541	-0.719165343	0.138410015	0.289602154	-0.501041311	0.228429173	-1.9053495	0.764221967	-0.184847483	-0.171369216	-0.651295516	0.854969164	0.488839444	-0.154695939	0.753592812	0.131530343	-0.807356619	-1.120001748	-1.314462685	-0.598956542	-1.187253303	0.809314886	0.851257434	1.876807944	0.424490258	0.690990187	0.664724185	1.349869008	-0.110475748	0.12822947	0.997448788	0.467251641	0.956462648	1.644538848	1.266247546	0.923196267	1.908328187	-0.394929977	1.592493372	0.326260464	-0.22030208	-0.600668065	1.137645899	0.100600777	-0.891358928	0.919887661	0.575936979	2.191146986	0.153634845	-0.056089922	-0.027785917	-0.860537669	-1.731742597	-1.621352555	-1.514190677	-1.644234547	-1.074790546	1.287808808	-0.380845011	0.927324803	0.773857885	0.039151034	0.64747724	-0.11403041	-1.471497558	0.636177808	-0.341154859	-2.243593508	0.355437256	1.001299958	0.153171797	1.091655457	0.204744339	0.323573069	-0.705371375	0.039116046	-2.392833019	-0.146700428	-1.568962586	0.275828546	-1.46393386
MED31	-0.524994848		-0.685435963	-0.033564522								1.571038624	1.225726537	1.891209156	0.197061805		-1.591899694	1.176352137						0.940667947	0.679177541	0.288914306	-2.063515162	0.176933467		-0.651515436			0.182612587	1.235116668		0.316528611	-0.896793132	-0.508601938	-0.582483103		-0.021343492	0.85815385			0.137069982	-1.234142016	1.607149794	1.4197875	-0.341625845			0.336504763	0.109048904	-0.856970985	-1.025120662			0.801909775	-0.985956902	0.672661283	0.997567882	-0.040136827		-1.681660512		0.351753966				0.352714289		0.796528791	-0.719061624	-1.054597292	-0.217014462			-2.112683596				-0.346777263	-1.426450069	1.43614653	-0.10691981		-1.4469188		1.160340311				0.237506949
MED4	1.125799416	1.023972771	1.090097572	-0.336345475	0.182442689	-0.132889706	-0.557977755	-0.384684086	-1.696189587	-1.512153007	-1.939549647	1.023512094	1.147598082	0.905765613	0.543922523	0.868863744	0.024718936	0.416661284	-2.00003269	-0.154382621		-1.335915558	-0.502337221	0.917718308	1.012356133	1.20115162	0.102965337	0.365831559	-0.245440196	-0.921278611	-0.422080719	-0.740054527	-0.981437186	0.944758134	1.426984565	0.867259619	0.508098926	0.450836975	0.822641111	-0.097733704	-0.400330219	-0.486116491	-0.578680864	-1.781390482	-0.948671448	1.346453223	1.816662651	1.26999663	0.690264519	0.376708941	0.515189911	-0.234828126	-0.859866312	-0.212822526	-0.1600987	-1.150440783	-0.666943892	0.191024489	1.11417031	1.74630292	-0.084369128	1.23900838	0.434506915	-0.183852962	-0.430967528	-0.012482109	-1.136389663	-1.26578732	-2.081758793	1.123394919	1.232159734	1.197670436	0.683262964	0.107870459	0.44303515	-0.751175128	-0.236431197	0.100773983	-2.448100285	-1.965366315	-1.582733077	1.324650757	1.32662255	1.421965772	0.693053897	0.107552789	0.010046167	-0.440057767	0.169822018	-0.396818654	-1.407808879	-0.608159976	-1.183196573
MED6	1.599394573	0.808251776	0.412283429	-0.555636427	-0.693259692	-0.875788358		-0.965003414				1.51791877	0.821270687	0.248874219	0.06823993	0.232904116	0.269390676	-1.220855799	0.010843361	0.126813699		-1.469710092		-1.187777412	1.342033379	0.782884191	-0.301609594	0.108448918	-0.033661548	-0.738495874	-1.425056883	-1.977235606		1.787700791	1.465306474	1.562922824	0.575663097	0.801829227	0.485506176	0.056218955		-1.538692153			-1.981767632	1.079170578	0.834300232	0.669226695	-0.053944465	0.033321423	0.207068782	-0.229720551	-1.189310685	-0.938458027	-0.197202458	-1.540998317	-3.025990048	0.916210968	0.359813132	1.247063091	0.423589054	-0.811473101	0.723563417	-0.009731874	0.285318205	-1.19011742	-0.737949428			1.242007161	1.614798212	0.43582522	0.256555527	0.037625137	0.464018386	-0.631379017	0.017088231	-0.311752059				1.213659186	0.998975581	1.302353915	-0.564905671	0.669765119	-0.040263558	-0.642181731	-1.326243061	-1.444189218		-0.26565535
MED8	1.19731763	-0.221646452	0.780035645	0.498464791	0.302431247	0.316129832	-0.51148544	-0.777215217	-0.273043674	-1.297274966	-1.786673457	1.800245355	0.723935593	0.143283037	0.806218768	0.411242423	-0.568153873	-0.388571008	0.17065002	-0.227628354	-0.891844648			1.316106684	0.969117721	1.106813946	-0.649477874	0.332765123	0.611341702	-1.484960682	0.33110961			1.351336346	0.920102957	0.968424375	0.643343415	-0.128565808	-0.156878964	0.423387823	-0.79403085	-0.032037023	-0.288436761	-1.632566666	-0.996119779	1.096948334	0.680560584	1.01104402	0.615393757	-0.275457131	0.890698799	0.377403984	0.750410535	-0.291162752	0.132657018	-1.72455487	-1.77747574	0.915860328	0.523124498	1.143535123	0.798253511	0.89211413	0.893741243	-0.074049568	0.074499754	-0.239451145		-0.956727974	-0.881188655	0.413325593	0.056843932	0.645302085	0.65831126	0.290018349	0.091032931	-0.260123173	-1.180176847	-0.155254252	-1.142592726	-4.328134158		1.229632021	1.057057974	0.796144337	-0.253484575	0.414579359	0.337394113	-0.361369341	-1.363765682	0.17812583	-2.103876817	-0.174529594	-2.437830949
MED9	1.579243882	0.913974263	-0.549589752	-0.333881434	-0.498541027	-1.026240251	-0.797402253	-0.952429708				0.795185441	-0.513535966	1.237206175	-1.039710963	-0.692877963	-0.454703458	0.233237708	-1.098658043	-0.818950812				1.391057617	1.898028541	1.907625778	1.620480199	0.419193249	0.014899622	-0.421071724	0.797460503	-1.389033781	-0.838724139	0.722728967	1.285278344	0.287806191	1.343494538	-0.765245274	1.593480116	0.308586873	-0.898019806	-0.616582966	-0.680281544	-0.190120309	-2.844921898	0.744989759	-0.246884446	1.054766309	0.591460543	-0.026103813	-0.721131448	-0.237804827		-0.248363014	-1.998996648		-0.710937271	0.338086759	1.49791029	1.496723424	-1.284349221	-0.137168449	-0.416489619	-0.163596267	-0.599641578	1.55754721				-1.203897841	-1.897948484	0.460203538	0.088267335	0.70237236	-1.058352033	-0.816778018	-0.796998087	-0.233981012	-1.105713721			0.494077301	-0.215594061	0.601597302	1.508440818	0.846594059	1.285762146	-0.892679138	0.347851591	-0.364540006	0.125545627	0.707307691
MEF2D	0.925264317	0.70455148	0.10601441	0.352624969	1.010050665	-0.133617417	0.382000714	0.339612314	-1.233029125	-2.890477471		1.401627342	1.14350941	0.027131363	0.658229009	0.655834662	0.691721141	-0.121056561	1.425975382	-0.669231208	-1.403609549	-1.25146814	-1.315690681	0.058058301	0.965288179	0.708024276	0.140025733	0.759352817	-0.503472581	-0.421077626	0.174996351	-0.394040357	-2.056090277	0.90974531	0.983981496	-0.037162587	0.413415777	1.128520347	0.634739414	0.131284529	0.065973992	0.016246444	-1.471083008	-1.215401285	-0.804307191	0.96115352	0.511722531	0.981759226	0.254399012	0.696015164	0.555368319	-0.270138075	0.174138846	-0.582352315	-1.560530913	-2.353303816	-2.127600419	1.1102545	1.1086198	0.744973852	0.152507647	0.246654164	0.814972756	0.13588814	1.141255355	0.440175844	-1.169561688	-2.346597852	-2.086647271	1.210461425	1.076654094	0.873287297	0.49426757	1.091051807	0.46121519	0.30348783	0.021809604	-0.345019265	-2.039494828			0.972219782	0.698464452	0.716984016	-0.38009936	0.030384466	-0.190824282	-0.416351542	0.002618895	0.211116498	-0.21211609	-1.397624716	-1.708604247
MEGF8	-1.0300076	-0.96905018	-0.727968415	-0.784057334	-1.312062558	0.971392647	0.557009489	-0.519722209	0.720093837	1.175559975	0.219996756	-0.420725211	-0.885707502	-0.116425819	-0.414215567	-0.379073637	-0.125479102	0.626099411	-0.144530584	-0.185325365	0.154522841	1.672203361	0.830209112	-0.728977082	-0.38810474	-1.268673758	-1.588717672	-1.18971387	0.311610756	0.074031835	-0.514587294	2.006187033	2.321123394	-0.084381909	-1.018813708	-0.711586386	-0.346647684	-0.588872374	-1.826115746	-0.014522171	0.208240771	-0.36732117	1.593859325	1.642066398	2.16835913	-1.490464213	-0.409484017	-1.46277376	-0.108758219	-0.82608715	-1.129788305	0.10669618	0.349836731	-0.221471286	1.112393616	0.43756626	1.863495279	-1.574485257	0.278888053	-0.495500603	-0.655494942	-0.957962874	-1.063490538	0.078893702	0.317800447	-0.320582176	1.712869809	0.520250021	1.837256117	0.049124543	-1.205498787	-1.040545358	-0.907287508	0.061424088	-0.510168465	-0.037222011	1.458181322	0.443722547	1.850111067	1.327073801	1.062746033	-0.454250389	0.028151067	-0.414118123	-1.65392009	0.287880522	-1.410178612	-0.404552472	1.343633171	0.347423469	1.162077307	1.318416091	0.796994489
MEGF9	-0.257819478	0.712448759	1.172303943	0.082195813		-1.001931412	0.023116259	0.252173471	1.694000271	1.177973319	1.179705793	-2.732308679	-0.816841097	-0.379746459	0.363636191	-0.248564699	-1.248177181	-1.883538398	-1.397780825	-1.829929922		0.160850569	0.460239748	1.380515863	0.271028146	-1.53756802	-0.355795925	1.176860629	-0.545292609	0.514447673	0.546114113	0.743975534	-0.109197346	-1.60187448	-0.541598552	0.037949802	-0.477263374	-0.231399635	-0.783263851	-1.281362999	-0.507525387	-0.547483478	0.959406854	0.898067431	0.844483118	-0.731750581	-0.533520426	0.407661832	0.731962341	-0.063925644	-0.617275167	-0.443522068	-0.739839396	0.115382452	1.136379383	1.014345419	1.280083187	-0.201030074	-0.706593432		0.385841887	-1.221999168	-0.215487275	-0.500025395		-2.921576332	1.497338188	0.269218837	0.238750598	-0.505320346	-0.427976463	-0.342802113	0.896656622	1.418870667	0.32337084	-0.137898177	-0.796346487	-0.686983874	1.896166845	1.468286762	-0.980667685	-1.052647628	-0.172887142	-0.009505016	1.169267017	0.782273488	0.075190525	-0.286375831	1.343881827	0.17486346	2.585424755	-0.401149068	1.150658366
MEIS1	0.137730434		0.209809395	-0.462080524		-0.359807296			0.07746073			0.10349397	-1.178003497		0.920762917	-1.005680538								-1.404621493	0.533003732			0.765196732				-0.714892092		-1.88521905	-0.361399518		1.308665051		-0.211347936				0.903251739			-0.0260927	1.709519039	-0.589908705		0.718825975					2.109690546			-2.008110279				1.058701719	-0.722197097				-0.640913107			-0.139920038	-1.650145667	1.288794713	1.368618584	-0.361196618	0.786305393										-1.00222576	0.555859004	0.228410688				-0.060338447
MEIS2	0.19787442	-0.884736558	-0.95904188	-0.73029485	-0.158683836		-2.6661681		-0.357519557			1.242323188	1.566631142	0.256244256	0.832335502	0.134870308	-0.7719722	-0.247507623		-1.162269339			-2.034333159	0.3054496	0.445929157	-0.224812284	0.498026727	-0.814562351		-0.028143784	-0.675637789	1.273402105	-0.673263178	0.601519939	-0.567175729	-0.001359995	1.708242227	0.925179323	-2.041584927	-0.023078937	-1.176123321	-0.29234172	2.093339845		0.500678832	0.887838963	0.446793506	-0.286581921	0.427480627	-1.83436356	0.281974972	-0.54435626	-0.382186681	0.026194446	3.668352738	-0.78562237	0.320290338	1.287044334	-0.333501206	0.133912988	0.486663196	-0.30870034	1.049490068	-0.339645653	-0.529448343		-0.33692044	-0.616931319		-0.195020021	-0.047578704	0.04534075	1.919377438	0.364744909	0.755450901		0.244934372	-1.151301435			-0.750215293	0.928815866	-0.09258473	0.012153806	-1.858188358	0.950467025	0.415244917	-1.095533796	-0.291839922	0.547711675	0.488807061
MEIS3					-1.168786378				0.15885843			-0.375377999			-0.35845496		-0.334673701								-0.044145833		-0.611800486										0.497806901		-2.631425084				0.036754059			0.617778817			0.139158303						1.579063581								0.895867427							1.036477866	-0.657751232		1.083017178		-0.074210693							0.240374436				-1.289008303				1.809512215	-0.549034543
MEMO1	0.075345292	0.513206711	0.607800525	1.118991008	-0.066306644	-0.396748314	0.929299733	0.284201454	-2.360036989	-0.741558987	-0.491701443	0.539164915	0.710509496	-0.763357759	0.505928404	1.032765204	0.624737812	0.837051401	0.322084034	0.440613067	-2.904347923	-1.123677595	-0.874193153	-0.764692887	0.254953628	-0.416518771	-0.150675904	0.168035932	1.276319015	1.40306825	-0.576108439	-1.832265743	-0.300677762	0.214424404	0.797465801	0.817049639	0.219145522	1.881888916	0.62389629	0.801886591	1.224964201	0.39145372	-1.283597141	-2.151273829	-0.716845713	0.679574637	0.510995919	0.091449792	0.649851833	1.573949016	0.595330632	-0.096094624	1.343801813	0.741630152	-0.640859955	-0.937009108	-1.040415258	-0.124285381	1.075478311	0.030069225	0.047461827	0.576486632	-0.172825041	1.000456863	0.573397087	-0.294234708	-0.786151274	-2.032387005	-1.862943523	1.048830033	0.811565143	-0.002107819	0.057919312	1.21267905	0.008057701	0.422626023	0.576946702	1.07640305	-1.098753481	-0.522449231	-3.002680345	0.267467251	0.658376463	0.453712928	0.01368354	1.308121227	-0.895486151	0.122762666	0.033360117	-0.424847707	-1.789553439	-0.897089052	-1.643937812
MEN1	0.819732885	0.284051662	1.149041204	-0.503691875	0.568275631	-0.376019693	-1.77927755	-1.223968012	0.889717658	-2.288752777	0.404728221	1.931681532	0.773217387	1.122496285	-0.148883254	0.649495398	-0.375979305	0.431346826	-0.8561265	-0.271484536	-0.936794417	-1.714113447	0.346771963	0.363532145	1.02880378	2.052019172	-0.51601819	-0.266592337	-0.542547374	-2.324501034	-1.019506375	-0.854929265	-1.006036071	1.256654752	1.225147622	1.192447933	1.592794523	-0.241312432	0.434484711	0.068784932	-0.222957016	-0.039096882	0.562174565	-1.172104119	-0.024419195	0.968882169	1.159385752	0.645027496	0.709590453	-1.001598773	-0.7394652	-0.20934293	-0.112245233	0.316941686	0.65564715	-0.312755789	0.451100677	1.81154108	0.932107253	1.099947999	-0.072429439	0.642306817	-0.882175337	-0.885395738	-0.721681756	-0.397549867	-1.232094195	-1.501094468	-1.304466658	1.14491708	0.937144999	0.968155911	0.454800506	0.507385646	0.791472672	-1.022574368	-0.83739111	0.146036167	-0.67314667	-0.477703209	-2.000806693	1.244999715	0.992621289	1.795525168	-0.206923451	1.046362062	-0.429152624	-0.338572451	-1.423134153	-0.363284204	-1.833414506	0.294415307	-1.18020536
MEPCE	1.134753016	1.115020961	1.240034738	0.768831436	0.362854025	0.296692595	-0.506620566	-0.022968566	-1.158380059	-1.111167546	-2.119725275	0.628945093	1.242557724	0.975333042	-0.126920976	-0.251238674	1.040670646	0.563922526	0.195217792	-0.086166057	-1.745185457	-0.576829919	-0.397135888	0.951369477	1.286139115	2.169134312	0.031509793	0.133684125	0.392244783	-0.322760656	1.082569623	-1.063971916	-1.381910602	0.58953169	0.619267591	1.938324355	-0.740156331	-0.684592163	-0.143753875	-0.532508782	0.108342507	-0.292603062	-1.294233837		-0.361985018	0.599970236	0.225767035	1.141460461	0.259694703	1.012171544	0.148348771	0.386425833	-0.540546569	-0.679615403	0.336882671		-1.22537261	0.311963524	0.126920399	1.470066487	-0.509183366	0.933757209	0.430751857	0.327175531	-1.231800388	0.553393843	-0.673566652	-1.05536971	-1.03075264	0.165919386	0.098437809	0.052591441	0.805618211	0.645426012	0.980889864	-0.630711882	-1.093959729	-0.366295337	-2.00304297	-4.419758079	-1.292423703	1.455783197	0.273990334	-0.802422134	0.826308528	0.471693568	0.228922593	-0.002988473	-0.841474181	0.115317483		1.116057232	-1.048557681
MESD	0.39056787	0.485516244	0.914801216	0.566228146	0.08155005	0.072291639	-0.479232042	-1.043707488	-1.901698138	-1.848442662	-2.505433123	1.810343445	1.492117799	0.212224412	0.826808827	0.853406262	0.273364136	0.226799147	1.185605566	0.025862079	-0.903307412	-1.249987665	-1.293932794	0.593709163	0.927021195	0.703633835	0.607567384	0.296417679	-0.144507213	-0.108448412	-0.320921797	-1.302693087	-0.77392264	1.42940012	1.765485824	1.00115827	0.731276683	0.98129362	0.612630102	-0.229084291	-0.382947589	0.000971673	-0.644831976	-1.108702015	-0.075306154	0.228790714	1.208062051	0.828397941	0.511018476	0.371777562	-0.144295106	-0.26265593	0.20494173	0.130328631	-0.657094728	-2.170802595	-1.05447333	1.203002127	1.238717783	1.190809262	-0.122448527	0.644061393	0.516596857	-1.02413436	0.250755996	-0.224854884	-0.922035373	-1.424679124	-1.389558736	0.835902893	0.968656254	1.194104113	0.061229026	0.93204409	0.514953362	-0.493709951	0.136766999	0.192792215	-0.744658957	-2.72611129	-2.006524548	1.136578342	0.86363085	1.156132425	0.397815243	0.864528636	-0.586623406	-0.390088997	-0.247437971	-0.033533087	-1.724569612	-0.089896112	-2.09315424
MEST	-1.813960021	-1.056633445	-1.247447024	0.348978319	0.133670116	1.113651123	0.70018721	0.532573539	1.533060166	0.389154254	0.233346195	-1.08925858	-0.702605947	-1.577701514	-0.840373582	0.04912087	-0.272267156	0.879092677	1.560943126	1.076763195	0.997001847	0.283909994	0.769249027	-2.342060882	-1.347009175	-1.67478309	-1.5788458	-0.315597322	0.930563097	0.548857858	0.223074586	1.626068214	-0.504544363	-1.421969227	-0.991454708	-1.234685387	-0.915796379	0.505306367	-0.027595975	0.603577218	1.309850587	1.256334268	1.398061722	-1.019634667	0.651124048	-1.631327194	-0.727189209	-0.996185964	-1.317596604	-0.211055105	-0.441609839	0.179014659	1.346129861	1.3006218	1.928982952	-0.20058906	0.986333425	-1.244717998	-1.098263366	-0.809951119	-0.752481712	-0.026299581	0.329288862	0.727657523	1.365871658	-0.017016283	1.407185877	0.103216114	0.201716714	-1.436931499	-0.78509053	-0.593663774	-0.209943286	0.087782924	-0.001449247	0.586989498	1.473493441	0.85099306	0.435972861	0.256577684	-0.334402614	-1.564166433	-0.917570094	-0.743314374	-1.243996317	0.403524259	0.063569468	0.703420004	0.661363347	0.772820716	1.15733751	1.405221423	0.890430186
MET	0.65467651	0.119095289	1.005937312	0.069469049	-0.442878846	-1.160150562	-2.409650822	-0.661929161	0.334005138	0.152001763	1.622635517	0.921067655	-0.917030845	-0.438532812	0.057414875	0.193742778	0.20463158	-0.462575261	-1.274467861	-0.111642663	0.673583597	0.355742525	2.121224431	0.14645212	-0.239609724	0.601952825	-0.44816613	0.190691074	-0.334502203	-1.578012216	-0.713412835	1.505105863	-0.289119678	0.398114439	-0.510844405	1.000121429	0.036954945	0.002410021	0.510077227	-0.480518128	-1.706179139	-0.312842584	0.660484216	0.256279863	1.928032615	0.611866546	-0.642972904	0.597110442	0.317168611	0.013713337	0.312612567	-0.674364977	-2.150087347	-0.165186409	-0.765831108	0.483450613	1.949177897	0.678010094	-0.764093418	0.726756202	-0.058318554	-0.692073528	0.091322247	-0.707620906	-1.929851528	-1.001752137	1.754969454	0.84599809	2.379602616	0.368157469	-0.225023185	1.085745703	-0.29516972	0.065170157	0.399676551	-0.713173729	-1.993099567	-0.322377266	1.565358788	0.501343717	0.877130418	0.41330703	-0.379725826	0.821277713	0.0891816	-0.392662163	-0.118207519	-1.207841607	-2.461432539	-0.792203021	0.892525688	-2.311970169	1.694566792
METAP1	0.166254434	0.063914281	0.41997957	0.394514805	0.66622358	0.44308319	-1.330475157	0.020713516	-1.758384372	-1.162879102	-1.503131621	1.2005734	0.924765721	0.055729471	1.023387507	0.648978998	1.387364072	0.801523685	0.699348277	0.999864334	-1.572083616	-1.365023158	-0.609851648	0.181801712	0.596649682	0.544814452	0.418131179	0.540847145	0.37581808	-0.226812438	-0.249211384	-0.835804218	-1.504374669	1.080195875	1.09248447	0.960885289	0.937631397	0.774713272	1.204929299	1.061049418	0.331464063	0.61505161	-1.370784603	-1.886420215	-0.543511381	-0.192676346	0.574590075	0.160641637	0.687770303	-0.122592044	0.107341815	-0.954317176	0.302030695	0.887295399	-0.484875871	-3.437408749	-0.609800492	0.254035351	1.178643912	0.570488477	0.689129896	0.527583096	0.567924974	-0.142870866	-0.468806286	-0.192395777	0.272086486	-0.870401867	-0.82727701	0.646505808	0.699474794	0.18485461	0.701645722	0.745460627	1.224469778	-0.386216324	-0.721377669	0.543142599	-0.070304007	-1.388106555	-2.180394535	0.677186435	0.735104455	1.33165492	0.579055867	0.790894303	-0.013246882	-0.048771054	-1.353092475	-0.312031687	-1.015093318	-0.853518584	-3.70737466
METAP1D	-1.470069414	-0.954005426		1.04086506	-0.175731272	0.089383856	-0.600047617	-0.267385367				-1.448208907	-1.157086238	1.454788018	0.35427241	-0.060574271	-0.556362426	1.665154279		0.392731908			-0.637098074		0.441163542	-0.715113483	1.777874367		1.163838443	-0.408005112	2.115307779		-0.461100719		-1.066151309	-1.304710727		0.332856405	1.891905946	0.399295752	0.747552077	0.126419085		1.558953509	0.315961771		0.504791846	-0.815034057	-0.565567041	-1.142757333	0.447369132	-1.230396918	1.112702142	1.389459541				0.293477973	-1.535882455	-0.363163613	-1.540449804	-2.13678619	-0.339102713	0.212594221	1.446744949	-0.567151218	-0.890721832		-1.527795863	0.273548149	1.193176669	-0.150675102	-1.425095217	0.364368718	0.147868597	0.265879335		0.657823856	-0.191798885		-1.21471732	0.369992098	-0.950120605	-0.081294959	-0.470966513	1.35797647	0.827659883		0.105491922	0.178710137	-0.520987827	1.924155977
METAP2	1.027629964	1.118070075	0.660409132	0.605089798	0.431968158	-0.164647344	-0.361699771	0.134698245	-1.318839831	-2.107109627	-2.246629106	1.04011396	0.814667936	0.662077401	0.769094278	0.644755694	0.416080657	0.172384754	0.830631381	0.24200861	-0.934464185	-1.881597123	-1.89040734	1.033922685	0.804997872	0.573816455	0.675559309	0.502802564	0.639339528	0.350127016	0.440481563	-1.556098929	-1.684763299	0.828115792	0.828237121	0.667786859	0.608305771	0.434203975	0.407030878	0.478675163	-0.206553951	0.528865925	-0.780532441	-1.545168944	-1.457837137	0.853535937	0.698154931	0.974231741	0.736213959	0.724744072	0.62375719	0.322404623	0.056811242	0.631378654	-0.575249741	-2.133679817	-1.697726721	0.856597235	0.691951406	0.586459788	0.578362902	0.341843015	0.462188961	0.295944189	-0.38266867	0.684283646	-1.629958836	-2.021493575	-1.722298254	0.917138166	0.747338491	0.614535361	0.789079061	0.257419878	0.598842607	0.394523675	-0.510414745	0.308847495	-2.168188917	-2.362023941	-1.484880972	0.819218989	0.813813253	0.739585211	0.875217995	0.385938291	0.44482384	0.277735164	-0.627659922	0.001899169	-1.513584605	-0.057969343	-1.45262157
METRNL	-1.164838633		-1.53135114	0.389605018	-0.716824622	1.32185842	1.957672938	-0.197896429	0.467170973	0.349541909	-2.193685836	0.398076045	-0.271298268	-2.34337934	0.140595338	0.152533075	-1.134800005	0.911031062	1.330921394	-0.911835003	0.245702513	1.521132203	1.843497752		0.423646474	0.203303777	-1.822231569	-0.075822628	0.887343359	0.80553904	1.45155345	-0.420043911	1.131758077	-1.259883384	-1.014828713	-1.0183359	1.122260548	-0.999240755	-0.521344001	0.030618517	0.65106513	-1.060317437	0.053646798	1.211053879	1.216487435	-0.367743959	-0.869173189	-1.254287254	0.284563545	0.21355831	-1.002049243	0.959079139	0.611789146	-0.291563303	-0.227685859	0.863251106	1.535468797	-0.895520722	-0.515104662	-1.962021956	0.691762619	-0.285733916	1.747734892	0.965193662	0.701111098	-0.753062562	-0.097488758	-0.084866932	-0.720110279	-0.812739717	-0.924373054		-0.158231287	-2.524239017	0.271662901	0.491346829	1.089572046	0.506795384	0.913913178	-0.176485279	0.229240432	-1.822271928	0.431832855	-0.785389383	-0.196293637	-0.567405908	-0.489041845	0.261820383	1.380539858	-0.106941255	0.28195103	0.897695346	1.000284796
METTL1	0.915941394	1.228155495	0.157785775	0.972002293	0.285442451	-0.247602164	-0.739459083	-0.10973757	-1.805374556	-1.863190589	-1.965867495	1.634859905	1.114837752	0.975503033	1.081498801	0.946633402	0.988571434	0.43205447	-0.201603677	-0.327246036	-1.421295139	-0.79006816	-0.613807863	0.13937535	0.76888289	0.889733194	0.724185204	0.254665902	-0.14761246	0.058520286	0.221541681	-1.356624705	-1.867079884	1.301339388	1.591117038	0.633018729	0.804652262	0.594772361	0.44088844	-0.165415215	0.199421735	0.154362006	-1.570600761	-1.356282929	-0.426974978	0.422623021	0.716440703	0.23105639	0.639335327	0.536188215	-0.002162144	0.26184205	-0.555476877	0.176339553	-1.248368205	-2.627884603	-1.503025476	0.620245034	0.987341777	0.659851752	0.654996921	0.574126925	0.548496967	-0.24697841	0.250999873	0.446682793	-0.810996688	-1.198949495	-1.460250596	0.64305144	1.033240518	1.165091862	0.935035923	1.019237587	0.977165942	-0.645560419	-0.384788849	-0.241639092	-1.387788349	-2.335209011	-0.736832295	0.485460282	1.082187061	0.7899606	0.704156457	0.764618778	1.210416736	-0.633536567	-0.423624713	-0.184308546	-2.098713663	-0.235645954	-2.108369944
METTL13	1.343907341	0.778781449	1.07650746	0.565251146	0.805408738	-0.059538523	-1.479247572	0.094636782	-1.051681495	-1.555151416	0.40745785	1.331248676	0.989788079	-0.327253945	0.490210568	0.454066958	0.861120771	0.414125916	-0.59698034	-0.608968002	-0.991699119	-1.804383055	-0.659679337	0.586408997	0.992698511	0.834900501	-0.125124883	-0.156021236	0.277190588	-0.6855583	-0.760593721	-0.958135765	-1.173414857	0.690182222	1.135542029	0.820448303	0.932274985	0.593873346	0.811931618	0.860558896	0.067334484	0.182504776	-0.479304283	-2.577614838	0.09319938	1.036739594	0.597670719	1.560277617	0.952612664	-0.05586557	0.452126768	0.06762646	-0.563333573	0.273631348	-0.2524046	-1.792222967	-0.757451106	0.926296287	0.869376464	1.007812728	0.591568827	0.519584275	0.403712558	-0.112937939	-1.111604403	-0.594014834	-0.854368748	-2.363572635	-0.807258849	0.992145343	0.852427653	0.40267338	0.243326434	0.143155924	0.905816939	-0.523882891	-1.854663298	0.653219822	-0.062703053	-1.306940192	-2.695169276	1.331678558	1.290110652	1.858294373	0.057462656	1.031525228	-0.338409631	0.090447127	-2.609249178	-0.291654688	-0.608492491	-0.849290943	-1.147039214
METTL14	0.967233563	0.836124894	1.007957242	0.814700986	0.394172446	-0.110428134	-0.96806725	-0.029013343	-1.702176953	-1.779669322	-2.063505749	1.364667532	0.979553666	0.733889036	0.789476474	0.964365796	1.040410255	0.193104952	0.195104754	-0.26355014	-1.416764154	-1.661126849	-1.408307638	1.015804705	1.145769612	0.950514329	0.311396725	0.611606153	-0.246794827	-0.490024257	-0.203173597	-1.13170591	-1.616527205	1.037706887	1.116325531	1.01598823	0.547363954	0.485237009	0.440203582	-0.377816214	-0.100554999	0.089967014	-0.885933272	-2.063659054	-1.386457969	1.091298505	0.943377921	1.314567342	0.62275378	0.549187194	0.387035739	-0.194253531	-0.60008791	0.354341266	-0.064130439	-1.994981493	-1.489969464	1.10264221	1.017837511	1.00715739	0.349683997	0.471812383	0.459837586	-0.415045678	-0.650983661	-0.097140105	-1.43388338	-1.740033584	-1.263189755	1.09246708	0.988905256	1.408080459	0.558337946	0.815098788	0.650380547	-0.204641595	-0.993519114	-0.333479702	-1.552074957	-2.426604481		1.033448363	0.832402677	0.920516851	0.5644572	-0.02189019	0.533808976	-0.097055487	-0.987516958	-0.515097085	-1.124300907	-0.012945979
METTL15	-0.284094093	-0.67699307	-0.008067338	0.642166885	-0.045216186	0.40073571	0.848573604	0.96732664	-2.289391656	-1.045276378	-1.381358858	0.078339175	-0.009428986	-0.180176914	0.492637701	0.01954954	0.822339313	1.008975372	1.439100628	0.904659044	-2.809276615	-0.849171762	-0.590654154	0.52222357	-0.05821825	0.470793768	1.06292095	-0.188959935	1.473264119	1.384230931	1.582242088	-1.338324753	-1.257701965	0.318679218	-0.093519235	-0.145300854	0.343235839	0.306842792	0.516275657	1.448629633	0.980989482	0.861397643	-1.42111803	-1.047450017	-0.730513138	-0.683911535	0.455495751	0.080987459	0.927679099	0.114924171	-0.449347208	1.064059308	1.665697966	0.925481633	-1.715896641	-1.879645619	-0.778229881	-0.291870979	0.479596594	0.475302519	0.509505879	0.722017227	-0.013396272	0.920385449	0.80643538	1.361986433	-1.025568993	-1.891373504	-1.186477503	-1.084758161	0.364587282	-0.127667158	0.49028165	0.082865713	0.274886799	0.956583525	0.744035972	1.278617177	-0.562076148	-1.58596992	-1.614640335	-0.082497821	0.392753522	0.078522984	0.362408013	0.106037696	0.026871328	1.055695011	0.184616921	0.826104291	-1.430482029	-0.980954686	-2.795575472
METTL16	1.240708288	0.91709662	1.378476921	0.363247508	-0.351047978	-0.432788683	-1.850842355	-0.4347025	-1.648832308	-0.548140314	-1.062491585	1.221730505	1.16669444	0.8249276	-0.085004997	0.389999995	0.33361111	0.052113079	-0.964086424	-0.289051666	-0.812955034	-1.203350734	-0.438434909	1.809201286	1.239018182	1.960371138	0.678762914	-0.411850017	-1.47455666	-1.144169586	0.217753915	-1.11132948	-1.197563809	0.951879182	1.182272711	1.555689191	0.97361994	0.266575614	-0.005553742	-0.160767501	-0.966919148	-1.120597209	-0.570836242	-0.99331578	-1.055376864	1.199215036	0.521739462	1.318951077	-0.058176358	-0.00613658	-0.107096624	0.239884975	-1.29270684	-1.22245175	-0.324280391	-1.097365601	-0.765591066	1.301394658	1.329555897	1.928150943	-0.981057394	0.556968991	0.574315389	-0.004119246	-1.027899582	0.084072734	0.044420525		-0.824295307	1.195457769	0.788195362	1.498634526	0.21761365	0.410044641	0.795188519	-1.315869519	-1.163973066	0.377535584	-0.046359244	-1.040964426	-2.063215385	1.310122267	1.274677297	1.540488797	-0.347726707	0.593278248	0.102422642	-0.679994506	-1.819494259	-0.509600588	-1.177946662	0.284807496
METTL17	-0.651145949	-0.571282519	0.440041041	0.019060931	-1.324035251	-0.261567189	0.335710859	-0.583608227		-1.338388604		-0.3534634	0.347943573	-1.318338513	0.816744825	0.966729007	0.455720829	1.579747343	1.894224174	1.158212345	-1.249649029	-0.210276347	-0.488511549	-0.925243999	-0.139710671	0.998917517	1.613075937	-0.254487991	1.691745326	0.006072571	0.25181962	-0.339439607	-1.218464291	-0.310084982	0.656355585	-0.321800525	1.818521453	0.763891926	-2.222587081	1.996091745	1.071145752	1.404530072	-0.570514507		-0.101660586	-0.89193085	-0.694328856	0.203907337	1.521817533	-0.174600956	-0.587490716	-0.507319348	1.793486748	1.020597806	-0.418179174		-0.525149	0.381570644	0.424738455	-0.400017121	0.923111116	0.450134656	-0.13332134	-1.085882171	1.264903374	0.255176677	-1.61696285	1.039887524	-0.851955997	0.171794564	-1.340965014	-0.078392571	0.827096113	1.137945924	-0.229485404	-0.301634609	0.443981476	0.380002932	0.226216216	-2.113570414	-3.077225633	-0.817974671	0.283113731	0.485217813	0.543255766	0.990241353	-0.621754739	-0.003481551	-1.445667402	0.504779077	-1.219149172	-0.869518053	-0.799060837
METTL21A		1.223234013	0.644475842	1.251165933	0.392133535	0.41995239			-1.044559452	-2.540819499		1.103026022	0.386901469	-0.993080138	0.443637501	-0.159719078	-2.224729669	-0.519197486	0.253408726	0.424274413	-1.583535694		-0.097546631	0.539452212	0.769790394	1.45945281	0.743002728		0.012407519	1.147861267	-0.043571964	-2.883495322		0.339449676	-0.303241544	0.44931641	-0.625742496	1.92564722	-0.912128261	0.11245909	-0.007754653	-1.974659857	-1.332552048			0.749698198	-0.15810688	0.830771894	1.292968664		-0.672681712		0.268355407	1.002106267			-0.246049407	-0.038669258	0.021650179	-0.584258984	0.459657226	0.48171009	0.410525854	0.902813242	-0.460971856		-1.976252961	-0.585225263	-1.330488858	0.461002206	0.051370217		0.840730436	-0.048755949	-0.067396966		-0.125044368		0.010565234	-1.627657953	0.781145497	0.744458939	1.460590492	0.114525857	0.771946762	-1.693531296	0.705700508	-0.983765674	1.194858272	0.246990565
METTL26	-1.074992687	-0.545883077	-1.138760355	-0.028563821	-0.674289726	0.174100175	0.042396958	0.531686871	-1.315400946	-0.737607028	-1.163578527	-0.030804491	0.178384075	-1.223835415	0.889890634	0.975683574	-0.003173638	1.499892	-0.656519603	0.841584929	-1.704503589	-1.382735119	-0.628461169	-1.195152659	0.167559244	-0.042472007	0.442298096	0.165696823	1.536074911	2.003097906	0.811068953	-1.190574261	-0.862253458	0.015268091	0.135826532	-0.190513281	0.58443528	1.197432161	0.849679845	2.194275128	2.049987619	1.386459351	-0.510171166	-1.645845291	-1.135618784	0.420492569	0.135803416	-0.023164152	0.937354638	0.287649478	0.383902285	1.973189874	1.054403698	1.689011122	0.391393501	-1.818658202	-1.799483331	-0.30017263	-0.498116361	0.10252316	0.552958452	0.65546205	0.251343947	1.168662284	1.261239353	0.771786657	-0.960590248	-0.909066358	-1.725902196	-0.280516526	-0.185415888	-0.715388351	0.326738108	1.235611022	0.750555498	0.873339738	0.413263117	0.950245395	-0.960604572	-0.500881607	-2.458234774	-1.00458465	0.131114971	0.026788727	0.006913416	0.28989138	-0.278518814	0.60761899	-0.852781362	0.749845975	-1.248076531	0.187953104	-1.657968435
METTL2B	1.79188466	-0.502650643	1.029359643	-0.357394499	0.235751527	-0.954860444	-1.044005467	-0.605705004	0.952661061	-0.715834158		1.015376371	0.606212053	0.719554887	0.219991631	-0.588534944	0.180955536	0.585719192	-0.368008013	-1.100770567	-1.800733271	-0.921525053	0.638945383	0.146772597	0.421606936	1.025311615	0.124759925	0.826396929	1.060757625	-0.752554842	0.239722373	-1.085251734	0.649510424	1.72230815	0.344493869	0.318379258	0.912713254	0.209101387	-0.564630811	-0.92087179	-1.340233293	-0.771121572	-0.705712629	-2.913817966	-1.232963066	1.527133639	-2.211329177	1.603676028	0.490528457	-0.420608617	0.771073017	0.518051921	0.853001917	-0.476466752	0.93070223	-1.038036588	0.583217295	0.908662912	0.753605241	1.117418804	1.88496489	-0.707646502	-0.662759047	-0.201266469	-1.636108227	0.184237338	1.273072347	-0.743267044	-0.086050649	-0.581297299	1.349114329	0.047402963	1.010543958	-0.235363637	-0.474276914	-2.55044189	-0.430218384	0.542408421		-1.521742844	-0.326195763	0.055309056	1.121064759	2.223601241	0.247284757	-0.92289291	-1.167055715	-0.238250822	-0.286429851	-0.821370782	-0.213993434	0.933948784	0.291978495
METTL3	1.156577377	0.977723641	0.9200489	0.554238325	0.558876434	-0.09695377	-0.483505332	-0.439736317	-1.06988451	-1.508192361	-2.073437792	1.123995881	1.112105251	0.518983591	0.621013387	0.757580382	0.467113518	0.042736308	0.274678445	-0.191811058	-1.461482209	-1.181290436	-2.037723943	0.94413407	1.022870637	1.033249558	0.483665595	0.464663505	0.002867765	-0.160820666	-0.116844795	-1.495299277	-1.671311915	1.036679457	1.096911138	1.261335194	0.716029415	0.872326896	0.397177071	0.00349506	-0.212617741	-0.088189965	-0.789557234	-2.22722533	-1.0569802	1.09883292	1.342274362	0.956988976	0.560468921	0.641149666	0.309079623	-0.448600027	-0.238608604	0.035189665	0.022257496	-1.834505435	-1.563379628	1.141276497	0.746969306	0.950268488	0.721322413	0.575773042	0.521612187	-0.152185466	0.136352236	-0.27692298	-1.434631889	-1.610716278	-1.683496717	1.125708478	0.982289017	1.245064148	0.700939641	0.544616313	0.681159706	0.052534152	-0.27046213	-0.072117073	-1.722059471	-1.98626599	-2.057286895	0.862457519	0.924330452	1.127583655	0.613925649	0.421367615	0.288475662	-0.167535923	-0.563451428	-0.192896375	-1.602413269	0.138003213	-1.648947391
METTL5	0.499017283	0.331195663	-0.075765645	1.172086519	0.889088207	0.50756841	0.453723648	0.710915272	-0.944423916	-0.909671582	-3.426524983	0.592810169	0.671719431	-2.310522824	1.071864047	0.023890981	0.820855736	0.347496579	1.502193194	0.57283435	-3.004796585	-0.638511374	-0.862239402	-0.835660877	0.845592184	-0.414586952	-0.273164809	1.191917265	0.77793653	0.414895942	-0.972110139	-1.102065435	-1.221194056	0.711584732	0.996554516	-0.303273243	-0.116810509	0.709475338	1.075346031	0.918412996	1.312499297	0.770852432	-0.951359876	-2.254194803	-0.43686381	0.239530232	0.422882445	0.288176363	-0.32799532	0.434488149	0.204051237	0.324625358	1.089720854	0.864688361	-0.284376763	-1.610303928	-0.327675889	0.433221017	0.657284358	0.777103739	0.147638804	0.646449685	0.395106052	0.851125413	0.703944079	-0.992846061	-1.059924522	-0.258294429	-2.398180716	0.307402104	-0.358804641	0.23597031	-0.028200713	0.568813822	0.97275035	0.696790624	0.558209625	0.846822901	-1.51406117	-1.580331493	-1.719697897	0.759177538	1.239366804	0.184243763	-0.240846566	0.693991045	-0.479342188	0.806029075	-0.388113565	0.339258414	-1.181393007	0.416307222	-1.193366812
METTL6												0.154841848				0.247372412			-0.376406318							-0.213418255		0.356884965		-0.984787868								0.18827642				-0.215242172				-2.124521109				1.209765724	-0.545066705								0.117764185		1.081324873		0.164428251		-0.084344754							-2.439197558	1.119825527			-1.368064033					1.649731541	0.99113005	1.08282095		0.259054873		-0.161101749					-0.111071098
METTL9	1.163617063	-0.12261551	0.913989627	-0.491480186	-0.217099437	0.16490592	-1.573089094	-1.052023414	-0.884518188	0.617140749	-0.767350257	1.906956902	0.502711032	1.121050304	0.091826373	0.224817908	0.390994714	-0.540136581	-1.626826765	-0.36034562	-0.825738383	-1.392584868	-0.607460776	1.197636985	0.741113771	0.930722521	0.120567112	0.328836115	-0.424688088	-1.307745169	-1.23707172	-1.514744105	0.017767088	1.696162175	-0.120448379	1.511793543	1.258653877	0.509123375	0.473901446	0.281513406	-1.334390285	-1.17707314	1.113062324	0.296646224	-0.308373723	1.536160707	1.037115168	0.717609535	0.600487587	0.265689955	0.985909108	-0.94057656	-1.612609733	-0.555242091	0.829454105	-0.505285457	-0.140029586	0.764027127	0.430685397	0.80894842	-0.495812375	-0.069475067	1.223638085	-1.301971217	-0.602960215	-1.444446045	0.295954124	-0.413594227	0.475688057	1.202828923	1.355899233	1.273727315	0.831174017	-0.134913543	0.658790788	-1.482455074	-1.168495706	0.568698965	0.494165781	0.682808845	0.0413202	1.246541852	1.017222208	1.079649473	0.648339973	0.350422948	-0.676223318	-0.272229883	-2.280087152	-1.431362137	-1.133763824	-1.837818685	-2.61331287
MEX3A	1.135814715	1.27804191	1.104009381	0.386715068	0.513121827	-0.307997044	-1.641144264	-0.21557839	-1.709955485	-0.973374224	-0.952621409	1.4030072	1.533878399	1.031668255	0.606566621	0.289652588	0.6890389	-0.130226302	-0.662575839	-0.351817306	-0.441396136	-1.202895003	-0.835528084	1.64392474	1.045774696	1.173872202	0.758190509	0.457779332	-0.102789972	-1.211157465	-0.170129503	-1.42265001	-1.271543419	1.178342972	0.878136405	0.632271832	0.735953024	0.295467123	0.796300749	-0.034907153	-1.163710203	-0.24016863	-0.971080335	-1.343756291	-1.395799985	1.142454137	1.202125983	1.275369593	0.747699048	0.322114153	0.337234567	-0.334453866	-1.045967419	0.008225292	-0.347642992	-2.199884005	-0.718689495	1.35477531	0.860055914	1.26066741	0.603623942	0.359831955	0.506859506	-0.71901484	-1.018563415	-0.084651481	-0.778838298	-1.719319316	-1.000295322	1.142793559	1.132962792	1.314492757	0.588175519	0.426027892	1.03934437	-0.438482627	-1.507464618	0.06456328	-0.977454926	-1.358641206	-1.073203129	1.108214307	1.009653743	1.221127331	0.949956459	0.502551019	0.423324304	-0.328259035	-1.982118636	-0.451681746	-0.901225859	-0.877981947	-1.855115958
MEX3B	1.120678519	1.438132559	0.949757346	0.05673051	-0.263719682	-1.683848434	-1.183298006	-0.883096548			-0.324159172	1.815795186	1.168387259	1.841070624	1.621258732	0.575393385	-0.815750092	-1.581687045	0.067096893	-0.636938662		-1.092656254		0.981112607	1.258936932	1.319152848	-0.198717708	-0.166948434	0.497027532	-0.80426996	-2.128551708	-1.113246172	-1.066643301	1.462645399	0.74713158	0.733489797	0.449376509	0.589349817	0.494449088	0.808333979	-0.205577987	-1.229859912	-1.396392401	-1.734793905	-1.187993481	1.355276548	0.683497195	0.644916191	-0.611007612	-0.499769971	-0.32143061	-1.062121321	-0.39340454	-1.086740888	-0.11873199			1.537300495	1.223005547	1.262347824	0.048820702	0.612844584	-0.046535338	-0.177927895	-0.520106756	-1.113725032		-1.671031741		1.048171067	1.268868133	0.930183616	-0.016570982	-0.280195402	0.099625866	-0.683683109	-1.827799783	0.050230415			-1.128128366	0.857290341	-0.213735407	1.143324372	-0.680148039	-0.203793689	0.838331804	-0.359459642	-1.297972896	0.230284568		0.182543502
MEX3C	1.080107499	0.102607982	1.552472566	-0.174498925	-0.481028981	-0.817697654	-1.358503725	0.462580485	-1.410531841	-1.32793866	-1.728907055	1.848852827	1.515507181	0.396643871	0.809145294	0.305001128	-0.545669342	0.266506658	-1.477947105	-1.295608211				0.564789719	1.639898007	1.220418779	0.150471343	0.438233091	0.425519116	-0.751007699		-1.487301404	-2.941621082	0.331146011	-0.779869388	0.847352832	1.365620143	0.625594507	-0.977755313	0.111841098	-0.919074893	-0.750448443			-1.683452722	1.516333039	-0.525077655	0.175508963	0.709195703	1.048649167	0.448401796	0.213267442	-0.963057608	-0.402157675	-0.938697382			1.321045066	1.533224961	0.604497121	1.039432205	0.258513614	0.607032563	0.27498563	-0.140255804	-1.067181855		-1.274279911	-0.624668671	1.31525188	-0.106338873	0.103500825	-0.447704192	-0.286601952	-0.033970052	-0.255136917	-0.367653927	0.704205245				1.731014807	1.117221233	1.133869552	-0.552015512	-1.366610918	-0.077408692	-0.844118718			-0.882058947	0.148396755
MEX3D	1.561967748	1.249383684	1.322491652	0.279947479	0.42624259	-0.831137877	-1.267043549	-0.400232505	-2.319167193	-0.896401207	0.262765306	1.363516009	1.270289717	-0.528734728	0.544948347	0.566149252	0.259654365	-0.039694568	-0.484350337	0.285160257	-1.326440334	-1.116124152	-0.566821876	0.670835397	1.010065628	1.310105898	-0.120956691	0.183686319	-0.188560085	-0.831940551	-0.46674882	-1.223657835	-1.313080248	1.422127858	1.114236715	1.510797764	1.299993188	0.43393348	0.444114786	0.197788526	-0.457994176	-0.55688243	-0.606849872	-1.702436353	-0.445560965	1.181611205	0.843242436	0.941395533	0.662185548	0.468871792	0.489219967	-0.24738626	-0.205820068	-0.232658616	-0.757833569	-1.083322207	-1.284395236	1.533139957	0.74646865	1.382825704	0.250508037	0.465348012	0.185524929	-0.414234709	-1.372738656	-0.452338875	-0.770917803	-0.816150514	-0.953575479	1.375012013	1.104257496	1.080022367	0.30652193	0.409551592	1.005517486	-0.290424499	-0.656452732	0.356943324	-0.576650027	-0.692632138	-3.329293768	1.312156714	1.04999152	1.423671718	0.513724746	0.570749404	0.11025856	-0.574193405	-1.586160347	-0.67645952	-1.452505392	-0.729908504	-1.912053929
MFAP1	1.511986072	0.617880796	0.799272374	-0.150566492	-0.105868106	-0.343894028	-0.146937853	-0.051276802	-1.49976258	-2.032256806		0.695967953	0.726060807	0.85868064	0.431147744	0.143831813	0.111348151	0.171418763	0.293829313	-0.259679267	-0.653271528	-1.863852999	-1.459012113	1.310263229	0.694303008	1.442423451	0.581169332	0.074859024	-0.256941791	0.146513635	0.511730914	-1.300537813	-1.12744781	0.708880864	0.906623431	0.864949642	1.172578605	-0.066429938	0.310847469	0.558455472	-0.088220892	-0.689005728	-0.871390512	-1.944793193	-2.10080679	0.770523948	0.73758074	0.951568942	0.685592261	-0.155637648	0.015976732	0.623165916	-0.033454223	0.090412527	-0.414810531		-0.83911491	1.147365387	1.306225403	1.441147913	0.520346725	1.210934652	-0.028137808	-0.276874494	0.219380499	0.022094178	-3.168191112	-1.180099413	-1.444542982	0.796320797	0.629129464	0.936494861	0.28891597	0.170533482	0.835130319	0.236322323	-0.844125247	0.575202556	-2.040131308		-0.989788461	1.190376887	1.195336072	1.33535995	0.304889995	0.789075577	-0.044546686	-0.163507803	-0.717196363	-0.491202781	-2.648384162	-0.396869647	-1.781857956
MFAP3	-1.278452871	-0.948112521	-0.364822091	-0.774663422	0.084101732	1.086334004	0.034213095	-0.115104358	1.142935274	1.122424601	1.293829992		-1.166539902	-0.511397043	-0.220106015	-0.657506692	-0.696702116	0.72295817	-0.318178675	0.296398012	1.515734455	1.400820477	1.259766421	-1.728818874	-0.565265553	-1.985130091	-1.719794262	-0.514855406	-0.432694672	0.01685748	-0.143023011	1.8263436	1.527028308	-0.151324926	-0.658202468	-0.495400048	-0.476532868	-0.403821218	-0.836824328	-0.462062412	-0.230599982	-1.068281985	1.032467315	1.427818087	1.744499371	-0.217619156	-0.92083433	-0.437113782	-0.303438899	-1.309424118	0.157350511	0.869844404	-0.52345058	-0.801772758	0.84109666	1.861678474	1.60766706	-0.148850999	-1.309999551	-1.236677412	-0.908145931	-0.823145413	-1.243487197	-0.113200359	0.261013705	0.072905234	1.810944224	1.604271274	1.756665643	-0.655380253	-0.075606221	-1.613990272	0.129696249	-1.283000076	-0.467237358	0.469744	-0.268698325	-0.356157125	2.015568846	1.972955876	1.185246454	-1.35808773	-0.68995218	-1.468278439	0.143893858	0.538374375	0.394293891	0.355999551	0.188581431	0.457890929	0.211826857	0.810388636	0.205337736
MFAP3L						0.451738106																								-1.335884998										-0.946816005													-0.127376141																							0.678243587	1.280095451
MFF	-1.47794616	-0.901732519	-2.009416397	0.75509896	0.75654053	1.04336857	0.675345966	0.171454158	-0.600855061	-0.848163512	-1.153783239	-0.313267989	-0.100180097	-0.541078115	0.756597917	0.772812332	0.882801403	0.800900369	1.275058057	1.21906529	-1.391488857	0.231508755	-0.996716364	-1.901646782	-0.469021377	-1.402742962	0.602449928	0.815837685	1.055879902	1.128821078	1.593471892	-0.534399771	-0.410597054	-1.026333588	0.066817653	-1.128234105	0.03584976	0.8469829	1.308980638	0.991936164	1.095768774	1.22159135	-0.517798475	-0.661334348	-0.153432358	-1.453450563	0.061923477	-1.042316445	0.72100808	0.304717541	0.825643444	0.367061457	1.502947458	1.10894591	-0.396940629	-0.945035391	-1.045675665	-0.680216426	-0.632371313	-1.334185803	0.869110195	0.439892085	0.723593694	0.786008461	1.964852948	0.474107371	-0.92682798	-0.624325914	-2.185085997	-0.448364219	0.029431373	-0.286102844	0.611420382	1.326992126	0.938145448	0.417850094	0.913093	0.641480614	-1.698670114	-0.953330735	-1.20307914	-1.694650507	-0.685678015	-1.525489661	0.958127797	0.325574047	1.257454731	1.146898673	0.898913205	1.145684572	-0.382426391	-1.269460594	-0.91196474
MFGE8	-1.092165693	-0.778981794	-0.304269741	-0.81735254	-0.975121692	-0.259662323	0.648295672	-0.122075429	1.394165084	2.031315445	1.030912854	-0.334236825	-0.63728006	-0.684478986	-0.711502344	-1.042017116	-0.52869983	-0.376932954	-0.101836132	0.098959295	0.561675033	1.950096709	1.254681445	-0.707466314	-0.634062918	-0.55674226	-0.997087703	-0.867247958	-0.051258468	0.134444273	0.033329666	1.197191779	1.591909768	-1.305762905	-0.700713283	-0.50038211	-0.923139167	-1.069515141	-0.987131938	0.049512953	0.139004457	0.595913887	1.369121203	1.765070068	1.411550964	-0.695466968	-0.94988383	-0.176991584	-0.726530916	-1.389873385	-0.980844145	-0.271429135	0.491313892	0.414614494	1.020941428	1.943167845	1.281277252	-0.738089451	-0.754674395	-0.723191376	-0.788468093	-1.593721799	-1.178451044	-0.196800576	0.235580373	0.113414279	1.472506626	2.064335823	1.55938749	-0.702669123	-0.647788913	-0.313501599	-0.655363425	-1.486423728	-0.63310044	-0.40163879	0.564544057	-0.11075058	1.488801956	2.006803742	1.279491516	-0.828797823	-0.776111333	-0.13801323	-0.566044736	-1.495993202	-0.541471414	-0.217534151	0.994706851	-0.223426762	1.247287827	1.770003406	1.764840161
MFHAS1	0.589520562	-0.779515764	-0.013019436	-1.630429975	-0.445814053	-0.154649967	-1.130628874	-0.362051359	-0.103420695	2.434385655	0.810643065	-0.338712862	0.144213342	-0.693061326	-0.964020342	-1.723324901	-0.012954226	-0.348693345	-0.49443798	-1.139021758	1.741928581	0.299414824	0.409732359	0.299366365	0.224629736	0.36449977	-0.931840914	-0.926002514	-0.005255109	-0.318670518	-1.314593132	0.63978214	1.230018827	-0.050517899	-0.488690949	-0.48596377	-0.296599056	-0.850410456	-0.75275394	-0.523282229	-0.731508076	-1.204845733	2.058283013	0.574637718	1.425537339	0.407157895	-0.600564443	0.697990247	0.323709332	-0.581512772	0.064637409	-0.165854184	0.37113632	-1.245079139	-0.912394654	1.458767609	2.321020141	1.083791261	-0.275516845	0.007935653	0.589885733	-0.110157417	-1.084001365	-0.096926554	-0.918411038	-0.887868432	1.675909264	1.242097173	2.358040721	0.502370114	-0.242546611	0.347694842	0.904740461	-2.143743236	-0.401986867	-0.739984108	-0.67352471	-0.766465837	2.390490075	1.758288447	1.396869128	0.09455594	-0.331269101	0.301614712	0.126811652	0.089298782	-1.822344568	0.279321774	0.046087599	-1.597124404	1.178536523	-1.306141007	0.852756344
MFN1	0.824761528	0.945435526	0.584088536	0.718462714	-1.28157393	0.672447558	-0.306057449	0.627942137	-2.262648558	-1.288561948	0.574644214	0.240929568	0.348062751	0.277979965	0.312610095	0.04947608	0.784648092	0.61284464	-0.80647542	0.126980752	-2.293415543	-1.476506917	0.882093063	-0.355230932	1.786780766	0.884917534	0.791013097	0.674750039	1.113101931	0.380625858	-0.318412896	-0.634756926	-0.325854369	-0.185302098	0.239326251	0.697587079	1.086900003	-0.336017396	1.100598756	0.630024726	-0.265154983	-0.095631413	-1.137184931	-1.190138693	0.319495225	0.955213621	-0.042652473	0.38846791	1.119164767	0.726742816	0.532868994	0.280481569	-0.154736296	1.316996947	-1.373871064	-3.399806033	-0.603470027	0.807255184	1.348791328	0.566755398	-0.046352279	1.133174784	1.182872434	-0.069825344	-1.543580415	0.421809382	-1.193563487	-1.995315652	-0.331771349	0.726939347	0.293688565	0.393462454	0.374095998	-0.755618454	1.035056117	0.314556661	-1.217231464	0.880169357	0.087366462	-1.447871813	-2.263274984	0.455178537	0.971631605	1.181546688	0.032384742	0.098764478	1.067283344	-0.244549645	-0.937944939	-0.417668268	-1.481164037	-1.903093905	-0.998961639
MFN2	-1.248560736	-0.970626553	-1.120793438	0.311043762	0.266508977	1.465667779	1.639808722	1.134785424	-2.358959391	-1.030276359	-2.079444387	-1.043782072	-0.550757928	-0.675338664	-0.030318215	-0.26061574	0.806679526	1.56265511	1.001625622	1.469531521	-0.518903345	-0.365020292	0.23201737	-0.8095822	-0.653562218	-0.727520708	0.215281778	0.193123153	1.345940465	1.611559972	1.023281471	-1.15475298	-0.214565426	-0.669197939	-0.743929828	-1.128786144	0.144081017	0.138359477	-0.060516268	1.167406416	1.151108293	1.058515332	0.017136541	-0.68209112	0.385119701	-0.984407941	-0.70397385	-0.951642118	0.598002845	-0.057992624	0.406701765	1.118488894	1.764764533	1.263932876	-0.251794266	-1.182444542	-0.40248124	-0.549538378	-0.491791491	-1.007406639	0.108395691	0.007950131	0.326987369	1.47185707	1.323441664	1.123096856	0.171473652	-0.879842239	-0.932473999	-1.147274796	-1.112508967	-1.114465296	0.441379574	0.542931976	0.479416006	1.182396929	1.467798997	1.567704351	-0.191871851	-0.791327289	-0.695312567	-0.891264969	-0.718562834	-0.385626322	0.916850909	0.485039551	-0.398159401	1.406362577	1.615669261	1.414526004	-1.342122038	-1.602173554	-1.662045749
MFSD1	-0.491034206	0.478022235	-0.583741103		-1.063878741	-0.408604844	0.541072505	0.166686733		1.017651546	1.343353188	-1.218088898	0.483290612		-0.659091626	0.604367686		-0.615507295	0.525110182	-0.423073186	0.860198198	0.968186283	-0.744568866		1.284244852	-0.285011209	-1.41299215	-0.544309002	0.746553069	-1.712269189	-0.640630695	1.308803427	2.165461114	0.333086613	-1.390152285	-0.574663459		0.547383554	0.839272921	-1.477653786	-0.472528727	-1.027381377	2.064154182	0.710483038	0.053778933	1.280597927	-0.368042434	0.222737853	-1.105166281	-0.303139819	0.935315899	-1.036740532	-1.219266988	-2.058904903	1.127380818	1.225260571	0.575778705	0.976084084	-0.133327133	0.641824368	-0.708788805		-0.687688562	-3.101479371	0.74963169	0.927201945	1.139887633	0.208928846	0.757805833	0.429086493	0.116852894	-0.601293606	0.811362359	0.571947244	-1.789053778	0.340738441	-1.235911422	-1.678501979	0.853380001	0.033968118	-0.010925531	-0.081583722	0.318399324	0.025689233	-0.653327013	0.429979915	-0.425147781	-1.633326367	0.251930508	-0.068517327	1.993441599	0.658940827
MFSD10	-0.175125792	0.250151217	1.026648963	0.734849689	-0.392804878	0.916795634	-0.033578355	-0.583897628	1.544851782	0.122993541	1.172042872	0.182497619	0.203587471	1.46645991	0.000631975	-0.418731213	-0.460817484	-0.398032703	-2.29071187	-0.169725963	0.684570693	0.971424221	1.044323037	0.360563295	-0.27213906	0.097192043	0.60177718	-1.72378646	-1.58505902	-1.197615359	-0.178985649	1.560583195	-0.365123619	-0.70980536	0.285209255	0.036931064	-0.320682494	-1.197092354	-0.313320441	-1.537646568	-2.487437536	-0.653217593	1.139941563	0.349847612	1.60170736	0.234729839	0.161866232	0.569813117	-1.499384988	-0.859664139	-0.11966848	-0.624986112	-1.55462988	-0.705667493	0.265433682	0.846366462	0.492240324	-0.253677182	-0.093071982	-0.48447309	0.50140274	-0.693008586	-0.013385161	-1.480036829	-2.759662429	-0.34655555	1.638676751	1.271941702	1.962970415	-0.442195158	-1.205528474	0.699506158	0.545797562	-0.516211836	-0.222724103	-1.226940048	-0.526560542	-1.126535631	1.486361499	0.486801433	1.515581767	0.237368461	-0.906885834	0.306067859	0.010900685	-0.519184834	-0.653399669	0.686832411	0.044635516	1.155393698	2.23169048	1.562089796	1.029325649
MFSD11	0.969738467							1.084875011	1.243059226		0.225024786		1.477787541			-1.963947987	-1.008469252	0.35623351			0.29560889		0.375703769		0.605623142				-0.485419491	0.194061561				0.267267655				0.094831062	0.613422481			-0.107251916		0.050294439					-2.842228088	-0.370956636						0.826123919		-0.282928986	-0.79162756		-1.918386978				-1.2735559	-0.85296037	-1.267215586					0.315325549		-1.361711875		0.11199896		0.889982178	0.707362285		1.054749461	-0.312077211			0.087252243			0.855877316			0.943921011		1.192613376
MFSD14A	0.277287684	-0.54686293	-0.01713405	0.122373992		0.642530078	1.131994582	-1.924916597	0.031894835	-0.213054125		-2.022472347	1.174581341	-0.368018092	-1.643151	-0.487760701	0.34826669	-1.643863195	0.440090197	-0.40596211	2.792302844	1.099744174	-0.434952129	0.670439006	-0.739621654	-0.940718729			-0.809127017	-0.242572385	0.565994591	-0.024719966	2.422481401	0.017814904	0.612691662	-1.588771212	-0.623626181	-0.169394932	1.561851705	0.498735077	-0.558385664	-0.181172669	-0.0427678	1.097573097	-0.543201471	0.343698347	-1.171863108	-0.929031422	-0.266907819	0.785959714	-1.158762431	-1.321844905	-0.440505306	0.031395505	1.150414424	1.443609938	0.474592344	-0.947762551	-0.356529054	-1.083196115	0.40092123	-0.477404998	0.454261454	0.384630248	-1.715441124	0.371155112	0.785151241	1.591059987	1.081736056		0.417173968	-0.153750924	1.079622212		0.897839205	0.534188478	0.490758656	-1.210931798	1.151679703	0.55292812	-1.662240013	0.404143622	-0.384493222	-1.836624426	-1.013853691	-0.789763324		-0.356188473	-0.122573742	-0.83888254	2.17339384	1.0803043	0.821512377
MFSD3	-0.44021176	-1.665388795	-0.407554368	-0.032732509	0.048535058	1.378986259	1.00846337	1.647803738	-0.397539682	0.881366502	0.267595694	-0.803951666	-1.843711558	-0.720165543	-0.535582946	0.903463115	0.944084218	1.356436648	-0.039287138	-0.670565235	0.514386032	1.053267564	1.775735923	-0.390862271	0.220747951	-0.874030156	-0.869343198	-0.225795337	0.708696717	0.664090575	1.11892509	0.945536089	-0.272757597	-1.534417346	-0.257477945	-1.071151272	-0.196660976	0.610610737	0.369095478	0.930834619	1.014019411	0.429755878	1.002434117	-1.267779441	1.545163723	-1.082687015	-1.120939641	-0.725692235	0.182337584	0.125509816	-0.034534455	0.134629968	1.091972566	0.783989567	0.089739749	0.925166814	0.271142336	-3.357162652	-2.705558952	-1.614291273	-0.83378209	-0.616604171	-0.296972777	0.221018569	0.839264379	-0.195079264	0.428493942	-1.150694714	-0.265606508	-1.071964839	-1.260996489	-0.969496887	0.075876257	-0.217640887	-0.283699226	1.694137253	-0.287952316	1.678934314	0.425333856	0.913404691	-1.133722927	-1.280624785	-0.863321816	-0.586635747	1.006353392	-0.253682956	-0.687031129	1.65771712	1.359402768	0.740971673	0.170135021	0.418444484	0.839331863
MFSD4A						0.308898451	1.088389267		0.471359693		0.050782215				-1.779298313	-1.271509942		0.448866185	0.892605754	-1.007172573		0.823506259	-1.336139827					-1.265261422	1.27877558	1.589937182	1.404423154	-1.03583259	0.417079518							1.089763393	1.225964698	0.468241146	0.980812194	0.686534179	-1.109223468	-1.309410738						1.084245231	0.479611143	0.533469051	0.165002647	-1.543831877	0.007937735							0.418366797	0.428229782	-0.600092965	0.178026218		-1.624500314							0.23067132	0.305035376	0.465981967	-0.662727401								-1.538672627	0.884755154	1.001976447	0.51719524	-1.516945072	-0.813081428	-1.512742419
MFSD5	1.256282851	0.801125058	1.682732526	-1.27548659	1.451979168	1.841661715	0.770192157	0.773300934		0.777717961	-1.433616128	0.274663883	-1.62795376	-1.034557949	-2.199676507	-0.97770942	0.543929219	0.24659196	-0.473628622	0.112266339	0.396182563		-0.963615585	-0.246964742	0.352582037	0.648552933	0.748241529	1.107016961	0.51332644	0.309641802	-0.241175083	-1.763020202	0.800413309	-0.129467508	0.648050486	-0.350088227	-0.553387413	-0.64665817	0.517749449	-0.118241297	0.152505855	-1.359210048	-2.858677734	0.571142703	0.862361951	0.988889812		-0.709087969	0.273538522	0.928343608	-1.237383175	-1.164980181	1.097907955	-1.763078295	0.786227023	-2.28613508	-0.296423915	0.305181958	-0.740868273	-0.136156572	-0.340470917	-0.908366395	0.595220197	0.481884345	0.162309948	0.254381299	-0.722858591	1.3059691	0.450822821	-1.165339405	0.497314366	-1.793538149	0.724771874	0.08254897	1.296706881	0.245463008	0.299784911	-0.744157312	-0.542666307	0.118903545	1.081327157	-0.652944143		-1.610046622	-0.583068577	-0.348432939	-0.083414409	1.895765309	0.968895233	1.577330842	1.186820708	0.061488518	0.254542513
MFSD6	-1.283287945	-0.789870849	-1.680500413	-0.165390024	-0.582979285	0.765529697	1.219916353	0.74136732	1.071106529	1.631039673	0.609219745	-1.435635167	-1.001959774	-1.364550643	-0.888422498	-0.259466208	-0.625417833	0.310712606	0.787747867	0.723706474	0.627974941	1.460568097	1.12385447	-0.936319631	-0.90280654	-1.518771909	-0.657986547	-0.864810412	0.790342073	0.984627131	0.500931655	1.040026436	1.071000661	-1.630037622	-0.980781065	-1.340313655	-0.778706633	-0.087419029	-1.012281503	0.091881815	0.923251557	0.290863568	1.043492716	1.277099421	1.278269667	-1.39632696	-1.034646915	-1.504657527	-0.494741432	-0.207666417	-0.624399251	0.505169765	0.898501143	0.373854303	0.967958434	1.020134753	1.309641342	-1.335673842	-0.823220025	-1.079129616	-0.346749376	-0.300863657	-0.691192698	0.591658282	0.85887067	0.489791093	0.948939006	1.33132802	1.094719296	-1.498724695	-0.905995265	-0.963825297	-0.529472763	-0.382700388	-0.721199463	0.634019621	1.206974575	0.042151004	0.632165125	1.318356156	1.313434636	-1.439706131	-1.15667009	-2.178854358	-0.171927923	-0.488272082	-0.728636037	0.599891083	1.702875826	0.679198584	0.917238147	0.557947445	1.433618612
MFSD8		-1.012182363	-1.104239907	0.822036853		-0.141039716	0.471288794	-0.422399371	0.890293735	1.739811547	0.83917416	-0.689237406		-0.750348467	-0.478023132	-0.439560006				-2.447095417	-1.077472581	1.354368783		0.653506571		0.668047569	-0.945246874		-0.604068549		0.858182524	0.126154297	1.15454435	-1.164885788	-0.405043938	-1.239817699	-0.688104944	-0.316083955	-1.827680919	0.954598316	-1.036004174		0.99678025	0.422619849	-0.827600161	-0.710093139		-0.989230101	-0.737950423	-0.866205225	0.996047864	1.376899404	0.864489292		1.675585885	1.219348174	0.98495677	-2.412417056		-0.5340271	0.280719911			-0.016288463	0.227584999	0.891466921	0.511429224	1.606868356	0.730890808	-0.777757705	0.648847793					-0.811749216	0.44126685		0.53902369	1.322357255		-0.743777146		-0.858350169	0.106886602	-1.05175851	-0.162614443			-0.775160293		1.268026628	1.419410334
MFSD9	0.309652553	-0.636315053	-0.872574742	1.291165263	1.528264063	1.498207319	-0.90550165	-0.758620803	1.437511178	1.184195434	-0.145203629	0.374524104	0.748006257	1.874962605	-0.026126842	-0.292005139	0.499660091	-0.593212784	-1.157338948	0.396681841	0.573466771	-0.116120461	0.608933187	0.875491191	0.530586797	-1.043777554	0.845057525	1.001092385	-0.373215571	0.331658626	1.177045213	-3.000685771	-1.271046877	0.4098355	0.383435143	0.325250663	0.826625756	0.529112443	0.460851451	0.190247833	-1.827377458	-1.71330504	-2.864668813	-0.321484132	-0.408446058	-0.41636678	1.080508151	-0.785151226	0.945668349	0.149205082	0.7393456	-0.007941952	0.414081432	0.382406378	0.422234705	0.146565389	0.032367748	0.702248064	0.237364414	0.696978634	0.93199313	-0.363728646	0.634205742	-0.297632225	0.01265742	1.483223978	-0.879166278	-1.375977773	-0.634897108	-0.195800625	0.600270561	-0.751511591	0.857784182	-0.179718192	-1.648633384	0.107729685	-0.947817412	0.781218443	-1.74893319	1.620484576	0.217542289	1.490145328	1.26118469	-0.044350386	0.447486039	-1.970773144	-0.72209985	-1.613810411	-0.841001656	-0.501676976		-0.538177161	-1.814227915
MGA	-1.309664929	0.609496282	0.20240384		-0.861228469			-0.24443256		0.915712338		0.159872492	0.1744824	1.539342869	-1.416295705	-0.304930975	-0.435116592	-1.638141561	0.552959023					0.925504113	0.999784851	1.158748454	-1.205211386	-0.291049251	0.230395268		0.551317177	-1.575201636		-0.253230746	-0.685946588	1.487538094	0.649413693	0.784959837		-1.512557914		-0.766188532				0.803183685	0.477431376	0.574893686	0.823680813	0.525509145		0.03495464	-0.075606452	0.202655974				0.082949371	0.603080263	0.39293391	-0.155566403	0.578124701	0.720991378	-0.059236278	-2.39638443	-0.101354932				-0.333481527	0.742700186	0.852429461	0.522138659	-2.414317967			-3.427119721	-0.61604385				0.978885572	-0.747063611	0.789214191	1.156070639	0.707347569	1.020621982	-0.504915963		-0.201439953
MGAT1	1.934053823	0.061035988	0.227685757			-0.072730359	-0.127896052	-1.41695565			0.791272105	-0.988719257	0.675243254				0.122327605	0.696995193	-2.368552748	0.097234626			0.970317954	1.76769848	-1.512317528	0.4088244	-0.990028139	0.192817173		-1.186934371	0.796583256	1.932980582	-0.268697337	1.223919097	-0.169457499		-0.168417314			-0.113898138	0.703585207	-0.070961274	0.527740821		0.196994574		-1.358942226		-1.042232848		1.343330484	-0.871463162		0.05691458		-0.438513527		-0.834244846		1.517021647						-2.187522045	1.336348521	-0.039371783		1.409307254	0.655890717	-0.30141476				-0.500004225	-1.608776062	-0.23859368		-0.027404227		-1.31798443	-1.028801644	0.248329384	0.224615754	-1.198866345		1.082521359	0.374095521		0.944544595		-0.070528234
MGAT2	0.533224988	0.736045659	0.348273939	-0.407700552	0.262794571	-0.853274967	-0.152158973	-0.470194907	0.352667844	0.028774208	0.035408033	1.054040242	1.371574107	-0.463861126	0.745388252	-1.074193798	0.547478277	0.53716317	2.215450446	-0.114223433	-1.399733937	0.348802095	-1.524431842	0.697174855	0.686727413	-2.13743663	-0.605459134	-0.03192772	-0.769005376	-0.700535951	-0.581423749	0.761617431	0.05389158	1.087444343	0.86236457	1.156023163	0.928894469	-0.454206437	-0.281980207	-0.005471741	-0.309943911	-1.637082982	0.342730146	0.28382171	-0.151727301	0.576901627	-2.33290058	0.747467737	1.065087529	-1.066133542	0.808449203	-0.258154155	0.25647286	-0.226373636	-0.547976779	-0.410441136	0.234479979	1.256947958	-0.400864249	1.850703251	-0.089790535	0.659329792	-1.228509448	-0.95276147	1.514211883	-0.893460723	0.612547216	1.446753696	0.456734848	0.187470494	1.983985803	-0.379518294	-0.399624358	-1.453119461	0.881313103	0.368458769	0.56152773	-1.334537699	-0.75734106	-1.886441555	-2.103743202	0.746338436	0.257770486	1.096753345	0.094565742	-1.879487523	-2.487926721	0.830548878	1.998880896	-0.731573906	-0.987673077	0.295956702	0.166894308
MGAT4A	-0.120032247			0.100921836	0.688667379	0.128334645	-0.028324179	0.094022131				-3.070793191				-0.871862495		0.899211157	-0.469413437	-1.17760795	1.422999156	-0.849292611	1.048414776	-1.905541151	0.452467646			-0.213356471	-0.220546656					-0.167995926					-0.706317089	0.889645522		-1.787301418	1.283451992	1.542544339	0.699732355	-0.195955775						0.256226458	-0.989659998		-1.427976746		-1.355241178							0.504397566		0.153713014	1.256333731		0.175900141							0.826307657	-0.06846235	-0.037579503	1.559569175		0.949987485	0.13839433							0.301856158			0.290161719
MGAT4B	-0.403617376	0.385623145	0.165944046	-0.722167004	-0.360009554	0.592717667	1.161267229	0.382128444	1.326540233	1.279504588	-0.47147351	0.136346147	-0.26693608		-0.513008931	-0.448931887	-0.835745713	-0.301676752	0.53733681	-0.128540025	0.419745051	0.021998245	-1.43994115	-0.820401016	1.204930789	-2.225086064		0.409874469	0.564012279	1.369802116	-0.023865566	1.756809572	0.955388191	-1.578220554	-1.24613277	-1.176171117	-0.722643611	-1.445234801	0.140085065	1.201760321	-0.001570699	0.35342851	0.651517218	1.350268544	-0.495155139	0.097246423	-0.435934523	-1.165225541	1.075665028	0.113262511	-1.559263932	0.255859258	0.397601949	-2.143912927	0.496622416	1.038202648	1.159928691	1.257598402	-1.214748813	-1.586062142	0.008562582	0.223961351	0.43644266	-0.439614983	1.481699938	-0.058437442	1.27817075	-0.370496688	-0.045085448	0.369613377	-1.897565764	0.541656718	-0.894164774	-1.447707319	0.407396886	-1.744634431	1.149118937	-0.784388076		2.328786054	0.719406282	-0.330027652	-0.859518795	-1.576204509	0.408427375	-0.289809762	-1.166522118		1.393115445	-0.720661059	1.37608737	1.304156439	0.670897846
MGAT5	-0.410823028	-0.576948967	-0.46350438	-1.25253675	-1.100381249	0.797989498	1.29011019	1.218371782	1.950972793	1.088798423	0.478662806	-0.634260178	-0.684725113	-1.754689669	-0.514884683	-1.305482864	-0.884007868	0.494184146	1.828887086	0.903206628	0.755924772	1.429910051	1.264768644	-1.449442109	-0.460130728	-0.917154587	-1.813644822	0.059348046	-0.932649257	-1.271247812	-1.4155206	1.23327564	0.638092906	-0.662780544	-1.475511073	0.197110974	-0.403491756	-1.292887655	-1.103537129	-0.96592275	0.966415477	0.071646855	1.167813478	-0.020254501	1.371287173	-0.614422554	-0.518722577	-0.025729468	-0.639964662	-1.419223005	-1.227627777	-0.562947419	0.559415394	-0.615661042	1.708296049	1.678291881	1.334601711	-0.451350663	-0.659278898	-0.046499562	-1.169051207	-0.715752905	-0.404452296	0.406770657	1.159936538	-0.91419255	1.055741152	1.221447784	1.520080883	-0.370418535	-0.300524834	0.151131438	-0.79655143	-0.918758365	-0.683538948	0.883668124	1.458935657	-0.160038859	-0.088412441	0.528176385	0.715913219	-0.143835688	-0.742948734	-0.348949168	-1.037114513	-1.009594157	-0.158668427	0.641639557	1.382062886	0.993471923	1.332706313	0.897857823	1.673728013
MGAT5B	0.570232261	-1.407534642	0.210272172	0.235994772				0.319916618		0.605952341		-0.934192511	-0.094196757	-0.251167315	0.663131757		-1.215163042	0.815422191		-1.066372282		-2.149876905		-0.868268042	0.18505644	0.444759598	0.507963157	-0.690323612	2.072005159	-0.106734922				1.393903096			0.325251221	1.769666609	-0.812108526	-0.479502542	0.250122994	-2.873807862	-1.466665274			-2.072098308	0.710883854	0.685185518	-0.272792371	1.07699322	0.288231122	-0.683106452	-2.394219189		0.649344573		1.161214122	0.998774325	1.749652533	0.854015887	0.813427408	0.306524534	0.091238798	-1.254082467	-0.338145736		1.979459928			-0.538492839		-0.209685956	-0.656369357	-0.160946979	-0.532804729	0.555975861	0.046207643	0.106577884			0.260168336	-0.578077853	0.43506905	0.074233266	1.154730027	0.129602728		0.169550546	-0.157736534	-0.402238546
MGLL	-1.786521284	-2.326720637	-2.415623844	-0.682271211	-1.120959959	0.545122019	1.356161034	0.283560296	0.919992386	1.037856358	-0.534187438	-1.320885612			-0.831124089	-0.859642157	-0.497131231	0.456844059	0.884982221	0.33875175	-0.331171856	1.402641596	0.385506282				-1.679400286	-0.604653581	0.518115341	0.673132394	0.278823088	0.920363605	1.702264272			-1.689428834	-1.05927243	-0.640166231	-0.565531015	0.28602933	0.515995441	0.242757456	0.674863286	1.079592302	1.097997914			-1.326658689	-0.78512654	-0.620296323	-0.740227454	0.492802795	0.868220267	0.454147252	0.627076474	1.301081006	0.587294453			-2.008444947	-1.050786246	-0.710604216	-0.735813383	0.401599578	0.841342932	0.036404713	0.774197906	1.387296352	0.956472408				-1.053737798	-0.484769087	-0.628789454	0.491828313	1.234702368	0.252323861	0.602400907	1.258609982	0.572638529			-2.081147044	-0.586496323	-0.594334354	-0.654130612	0.189298105	1.480973885	0.53016148	0.258827183	1.050006389	0.754994596
MGME1	1.213082112	-0.062325383	1.383877877	-0.008066117	1.004376686	0.480732279	-1.183102739	1.179817752	-0.70374526	-0.171002391	0.45661384	1.722412068	0.907211474	0.549964221	-0.137049602	-0.218237718	0.175101747	1.406769102	0.220719093	0.608601135	-0.530440719	0.155612655	-0.452868949	0.538029083	-1.525772519	1.786481323	0.652940601	0.4585877	0.218042366	-1.763820428	0.086484965	-3.006919286	-2.393914596	1.410815557	1.046114606	1.572888195	1.024977528	-1.002411567	-1.434012098	0.462131132	-0.698743859	-0.478995778	-0.485550013	-0.086274669	-0.411616171	0.232793438	0.306521905	0.972345544	-0.4853395	-1.169950599	-1.845863509	0.269147761	-0.507768555	0.20337464	-1.158966492	-0.67512371	-0.331924457	0.838636126	1.803212274	1.819608944	-0.03638994	0.315080507	0.777699804	-0.632302017	-1.175808998	0.274181397	-0.388485106	-0.758543645	-0.936316716	0.184892835	-0.022220549	0.993456499	-0.146843607	-0.29118129	1.039133129	-0.669993332	-0.782586106	-0.004357216	0.506121195	-1.969695264	-1.440642347	1.791979646	0.075625886	1.378594555	-0.286617856	0.73924383	-0.619426878	0.380067826	-0.958362851	-0.660617862	-1.423174717	1.319032173	-0.809762031
MGMT	0.039013367	0.542078957	0.426860368	1.160184573	0.089155303	-0.343626099	0.139314417	0.170570001	-2.620564189	-1.511196543	-1.969107202	0.844881688	1.172183221	-0.285512272	0.624649728	1.550651644	0.260645559	0.340138674	-0.100452119	0.232326682	-1.810505228	-0.208217172	-1.933770262	-0.060383542	0.714430862	0.496089998	-0.122633315	-0.17671932	0.090018541	1.675697622	0.802797459	-1.645143162	-0.898177914	0.450349975	0.980919077	-0.218683524	-0.147436084	1.566273981	0.303888198	0.784497488	1.438443157	0.873835422	-1.287528457	-1.060465152	-0.810072711	0.236289771	1.12633188	0.046862649	-0.175638643	0.81017567	0.33989612	0.372734498	1.557065637	0.779835751	-1.107215386	-1.958601548	-1.793835346	0.06692622	0.735693059	0.122320554	-0.394242824	1.044509345	0.452300545	0.377528301	1.550162385	0.631483678	-1.547825736	-1.153506496	-1.266231078	0.213074635	0.704180678	0.733752416	-0.104710183	1.285950297	0.311361535	-0.289121934	0.239034466	0.585242623	-2.660850681	-0.589146195	-1.358517821	0.156686641	1.054194237	0.460834583	-0.272623721	0.918784035	-0.021836057	0.302025663	-0.076478169	-0.526160414	-1.663520776	1.015527206	-1.830403763
MGRN1	-0.355301625	-0.465488848	-0.38544662	-0.437625519	-1.29607138	0.203861635	0.317457781	-0.585965617	0.820642714	1.549187492	1.064975046	0.048770767	-0.62609246	-0.220594642	-0.394041956	-0.794531053	-0.164930846	-0.276726822	-0.063749576	-0.032437737	0.858628904	2.094043962	1.083098722	-0.531214831	-0.35815713	-1.010093028	-0.612509347	-0.619802125	-0.797718244	-0.3841798	-0.483952297	1.983809296	1.92426433	-0.490254268	-1.056165324	-0.823642642	-0.771744167	-0.167089003	-1.13156262	-0.505085718	-0.079824637	-1.100437196	1.720008237	1.959876993	1.926425059	-0.837057304	-0.512312209	-1.112812382	-0.64955241	-0.585924018	-0.956553323	-1.06117355	-0.517856441	-0.636683254	1.151802082	1.659104468	1.210567667	-0.428516315	-0.630573664	-0.693137094	-0.827488047	-0.813228106	-0.822541184	-0.138138232	-0.18260872	-0.556061626	2.03131169	1.955210075	1.839769052	-0.731202772	-0.924553703	-0.12095287	-0.798319432	-0.205037039	-0.642510854	-0.270449586	0.717812664	-0.56781544	1.842063268	2.033076061	1.724761794	-0.842238931	-0.448630596	-0.677847256	-0.430395536	-0.528232303	-1.240940603	-0.661913031	0.491612997	-0.378231045	1.534315732	0.900189881	1.807277583
MGST1	0.825247464	-0.267586007	0.774174974	-2.845406336	-1.310433079	0.350366443	-1.249968631	0.000226696	0.892027464	-1.414370604	0.118764617	0.77484146	-0.078054112	0.819061101	-0.686005811	-1.773492253	-0.214568414	0.935698034	-1.083745686	0.461111768	0.67862108	-0.63699577	0.924725018	0.463059787	-0.002734362	1.485452713	0.060469138	-0.485335967	-0.236534711	-1.408246188	0.036901146	1.194025855	-1.082665227	0.909988891	-0.027217203	1.302353043	1.04349706	-2.105377139	-0.485965402	0.579805548	-0.91812761	0.566944312	1.769335524	-0.284301242	1.263944406	0.03037414	0.319472285	0.843039995	-0.065121734	-3.462901613	-0.604395672	0.320606754	-1.100526677	0.272612132	1.027250086	-0.625795096	0.215223281	0.793342531	0.924387537	1.536524317	-0.859563766	-0.348906173	-0.122228607	-0.65990675	-1.387953695	-0.470369996	1.389895186	0.145405818	0.457071418	0.292966727	-0.544520678	1.213250874	-0.73512329	-0.877589932	1.107731441	-0.514197288	-0.768385705	1.382515179	1.193150269	-1.376959679	0.289830574	0.986197536	0.29345995	1.809152995	-0.467485222	-0.305728808	-0.906172688	-0.449461394	-1.348403216	-0.165324369	-0.234094544	1.069808557	0.854335224
MGST2	-1.021003532	-1.513644081	-1.459496384	-0.405876724	-0.855638472	0.328166062	-0.179535701	0.223223152	1.619397838	0.424628814	0.454394641	-1.867624274	-1.495401811	1.335267776	-0.429990059	-1.056782471	-0.634212064	0.330479431	-0.694445742	0.762046631	1.206941502	0.667919682	1.561816778	-0.313940128	-0.894031377	0.184477082	-0.634042164	-0.608135661	0.143577171	-0.54535067	0.666337403	1.538562249	0.461489617	-1.121351608	-0.986918168	-0.881391273	-0.574411497	-0.772477441	-0.672631413	0.966420007	-0.843208427	0.6978743	1.738557143	0.833264806	1.357072179	-0.568443461	-0.737021217	-0.508359078	-0.185983669	-1.478222025	0.038142778	0.5397157	-0.133033058	0.132874559	1.664806557	-0.052785388	1.443598921	-0.920605497	-1.903868774	-0.484625594	-0.522026442	-0.551479046	-0.71786725	0.887935595	0.238344914	0.386071254	1.371715583	0.5124008	1.052709325	-0.791847636	-1.053915102	-1.38129403	-0.411433728	-0.045801633	-0.54371013	0.572431854	0.136788448	0.4231006	0.972932854	0.787385392	2.901676582	-1.04524749	-1.613953106	-1.518817071	-0.309501349	-0.442454477	-0.417067319	0.611909293	0.885929266	0.551409386	2.035105017	1.158930937	1.993074833
MGST3	-1.96511001	-1.701048438	-1.348502963	-0.05239149	0.750817451	1.012207997	0.969553852	0.655040734	1.42668251	1.438674436	1.409773589	-1.132816257	-1.126814067	-1.026120557	0.203165682	0.055793819	0.516369728	0.457764988	-0.135821536	1.113461831	0.720627386	0.712670272	0.685066662	-1.137129878	-1.826791088	-1.329092969	0.240603061	-0.278586571	0.127188564	0.42010083	0.662735624	0.910321794	0.234694659	-1.897472977	-1.454180195	-1.701429115	-0.623402978	0.379728613	0.193244289	-0.017353383	0.683552957	0.996624149	0.405332729	0.616788621	0.592512802	-1.532843774	-1.399753147	-1.511951142	-0.322823061	-0.524783978	0.119019332	0.301093843	0.832245003	0.282700812	1.04637736	0.586138816	0.332816936	-1.735887104	-1.549765629	-1.724423729	0.155758711	-0.268670338	0.065043304	0.359569171	0.649456703	0.628499884	1.409954007	0.501481607	1.292584725	-1.445019016	-1.383612439	-0.924725427	-0.016885643	0.393825057	-0.03509828	0.286140617	1.035536467	0.716681258	0.76422625	1.201988006	0.381966995	-1.942863112	-1.878761668	-1.501172576	-0.001064918	0.2282269	0.577932183	0.763499298	1.322058556	1.104987776	1.052293056	0.179124069	1.291843125
MIA2	0.54879387	0.937615173	0.753492915	0.69649825	-0.42898215	0.084814388	0.869938848	0.376807241	-1.722619928	-1.557676176	-1.891788901	0.543503565	1.008924915	0.596086844	0.508725433	1.104285169	0.582355607	0.25444345	1.457320642	-0.289803736	-1.415119998	-1.261469054	-0.728782856	0.706186213	0.91689252	1.015644192	0.633157119	0.660771717	0.615718721	0.744176238	0.373090331	-1.675357281	-1.337939525	0.481473211	0.277004407	0.250138771	0.112780605	0.802547846	0.235271507	0.069480154	0.10679503	0.455884579	-0.942985762	-1.635328542	-0.996891555	0.588449006	1.352501308	0.483959677	0.278882731	0.704946017	0.540861573	-0.042000605	0.565514854	0.819232124	-0.975246658	-1.67667967	-1.520323578	0.61308939	0.994865431	0.350754643	0.206836428	-0.290586985	-0.146262992	0.083858511	0.9174478	0.362300559	-1.814335756	-1.734996778	-1.796574288	0.757742678	0.870318707	0.27008192	0.457549501	0.725273498	0.258339122	0.389873831	0.691422032	0.280068775	-2.179189765	-2.15493192	-1.664860166	0.530974239	1.063628597	0.563099415	0.789667669	0.796891483	0.147458015	0.484153257	0.572249903	0.378843917	-2.455571027	-0.618901338	-2.716549089
MIA3	1.100333145	1.159006286	0.76178932	-0.576481168	-0.190635457	1.0745457	0.792249105	0.220109051	-0.870907696	-1.867619919	-2.45106782	1.102836031	0.881547081	0.482556174	0.061810119	-0.008469831	-0.186854261	1.177165719	2.031500518	-0.029363776	-0.884724764	-0.66058636	-0.195096926	0.309416799	1.084828503	0.544628578	-0.677454973	-0.538663266	0.403456598	-0.128775842	0.265493745	-0.522214662	-1.792467644	1.02696094	1.116832656	0.935951907	0.058084975	-0.021279394	-0.017586127	0.672685231	-0.246818714	-0.071510235	-0.952085151	-2.259766263	-0.389104392	1.036296395	0.56944377	1.072172998	-0.518513247	0.051505341	0.003231903	0.677213853	0.628132966	0.174609713	0.132643629	-2.241299574	-1.318036859	1.099758709	1.238644896	1.136303396	-0.320511323	-0.380226379	-0.347663854	0.100710125	0.678566479	-0.150806821	-1.898263074	-1.748919627	-1.071254733	1.022095435	0.71522045	0.806194524	-0.655514118	0.103067003	-0.287115451	0.028666602	0.581970446	0.443346712	-2.045393442	-2.358043203	-1.806308127	0.927246753	0.981843435	0.973969873	-0.40501381	-0.599196219	0.060461492	0.656775191	1.176306098	0.289523651	-1.157399092	1.758393467	-1.539089893
MIB1	1.055633807	0.761859897	1.134129707	-1.027443311	0.699187728	-0.360390943	-1.750443493	0.754311052	-2.654269564	0.155384316	-1.521454938	0.621866049	1.105096381	1.097863456	-0.781452261	0.11466005	-0.086309792	0.254546761	0.878860954	0.398362331	0.121624148	-1.860396492	-0.285947149	2.367648474	0.659223779	1.264301614	0.232148623	-2.747048451	0.472665846	0.235604134	1.301982795	-1.948545412	-1.58817882	0.239641321	0.001271922	1.222400629	0.84781616	-0.761417665	1.466752618	-0.922648542	0.624315689	-0.887786915	0.008173831	-1.19172927	-0.072282293	-0.20499117	1.467549057	0.900770268	0.909388312	0.166868772	-0.304456478	-0.463111081	-0.324890907	0.007672074	-0.794681198	-0.611941864	0.238223499	1.634873533	1.057557828	2.009594496	-0.558235686	0.325127107	0.665388302	-1.280036362	0.284573375	-0.270518853	-0.900971329	0.121567976	-0.405736295	0.628791161	-0.084657187	0.213733249	0.432246487	-0.847005296	1.359986084	-1.205296681	-1.003808018	-0.938721381	-0.984950605	-1.278001703	-0.000298508	0.383411331	0.969138648	1.566225879	-1.089832778	0.88633196	-0.205430828	0.532796813	-0.722160235	-0.852403629	0.219125399	-0.199166341	-1.09922596
MIB2	0.986224667	1.094400437	0.91696033	1.174727536	0.96955464	0.27771108	-0.017246715	0.788138436		0.186412799		1.097693263	-0.285037216	-1.657492067	0.41239604	0.893323868	0.492059878	0.160444292	0.259562295	-0.065474036	-0.171530468	-1.615952979	-1.470559049	1.096531821	0.687164986	1.067055194	0.382733347	-0.113107138	0.113102685	0.599668651	0.878923318		-0.709254984	0.74833769	1.208449102	1.342063321	0.695636338	1.315722489	0.980239196	0.870638837	0.924852939	0.933442496	-1.041273745	0.372880138	-2.341189819	0.853523767	0.576093117	-0.321900549	-0.118355155	1.430903347	-1.314063187	-0.727319327	0.322351389	0.610746202	-1.972783563	-0.598137485	-1.738435204	0.805043532	0.548807794	0.354230282	0.273331606	0.191539063	1.007136287	0.158240043	0.147163265	0.022059217	-2.086129051	-2.32239507	-2.063620222	-0.439383909	0.196318589	-0.302082305	-0.179610066	1.129319052	-0.151658758	-1.09590848	0.203944408	-0.344633607	-2.509259643	-1.769617217	-1.471715894	-0.279380797	0.466926999	0.954883733	0.370290378	0.288043383	-0.043484568	0.446304653	0.334993241	-0.103070455	-1.328031334	-1.822941328	-1.02721007
MICAL1	1.569093527	1.162330026	1.50495708	-0.125420156	-0.690450584	-0.66994308	-1.923907992	-0.533218881	-0.80357373	-0.134881205	0.283581305	1.460775574	1.356286605	0.746586464	-0.067062667	0.052322626	-0.11495342	-0.58714259	-1.584171045	-0.856151086	-0.290035165	-0.800282729	0.060813955	1.438977548	1.116436494	1.68813136	-0.02745133	-0.167347868	-0.501765187	-0.917687696	-0.624655865	-0.681755764	-0.719627275	1.376891407	1.48444583	1.42321705	0.832233459	0.075641506	0.121022069	-0.175668736	-1.071374404	-1.052072293	-0.597059061	-0.833603473	-0.016184806	1.514519372	1.451998964	1.432575834	0.409778517	-0.248307079	-0.157275798	-0.281523958	-1.276346057	-0.922849956	-1.060074306	-0.839768845	-0.035793005	1.334596199	1.633078676	1.848773337	-0.268658501	0.555829577	-0.116770777	-1.016294846	-1.441523169	-1.206538716	-0.286542206	-0.603916306	0.305565008	1.409034563	1.284519033	1.241143461	-0.333585978	-0.302223783	0.445606042	-1.113231064	-1.698185313	-0.080949415	0.468892969	-0.571285011	-0.162058241	1.698189904	1.524603309	1.751714467	-0.497098878	0.162527964	-0.683401989	-0.922016871	-1.822331983	-1.244247934	-0.431820205	-1.652887448	-0.381735354
MICAL3	-0.158590059	0.930784193	0.207899152	1.13780649	0.526704007	-0.237313772	-0.63319827	-0.030489015	-2.148199713	-0.835171585	-1.720588687	0.536898098	1.152157452	-0.22185294	0.569321845	1.378398197	0.632948165	0.164696601	0.69274418	0.125949475	-1.865940062	-1.709515442	-1.373834114	-0.140855063	0.892154645	0.270487152	0.923886627	0.889458442	1.191010695	1.202403485	0.698614143	-1.793684732	-1.149548178	0.2285293	0.991594296	0.494526272	0.547504327	1.506279858	0.65937985	1.091529461	0.985528427	0.892675712	-0.675022934	-2.273895152	-1.18080518	-0.058213888	0.573288453	0.651598234	0.511919811	0.929420127	0.579627042	0.534168241	0.672083688	1.104458297	-0.267479379	-2.156991613	-1.27646424	0.13437329	0.743356534	0.331284949	0.391729788	0.818743881	0.268416105	0.72126308	0.095722504	0.5362836	-1.153576153	-1.844807782	-1.47974038	0.031171197	0.754198442	0.597684528	0.704099069	0.831839558	0.081720299	0.745538617	-0.235891905	0.630786723	-0.980337333	-2.077929097	-1.835490179	-0.327279627	0.850445662	-0.190512443	0.131066471	0.840793972	-0.288751642	0.486810444	-1.033463895	0.464254492	-1.88737055	-1.456308873	-1.570903763
MICALL1	0.272011295	0.623869204	0.298742822	-0.071115425	-0.340891484	0.059768172	-1.336038427	0.43932299	-2.822020507	-0.894275124	-0.825366987	1.110231473	0.831470854	0.596185007	0.77464132	1.019913085	0.113166754	0.615074896	0.373553787	0.500254594	-1.977940535	-0.584612321	-0.727932012	0.120232004	0.152654864	0.622037088	1.198303752	0.75160186	1.360826046	0.934380657	1.152045536	-0.985343915	-1.571028399	0.840307081	0.732696301	0.466595017	1.315306432	1.350126994	0.745684024	1.06103695	0.69532933	1.041881051	-1.930597919	-2.081454348	-0.86788509	0.430592914	0.801733558	0.155996785	0.955644204	0.693070238	0.084895182	0.842397592	0.682928809	1.031900425	-1.516806805	-1.631942033	-1.175489152	0.973278637	0.195337326	0.131531384	0.621426198	0.428471499	-0.140818217	0.358583605	0.115489578	0.622760977	-1.04206264	-1.631900236	-0.412921993	0.325596164	0.426509498	0.035142001	1.019487403	0.48880017	0.207627408	0.349038667	-0.960144589	0.870578446	-0.325285032	-1.65321886	-1.305059958	0.473550898	-0.041486201	0.494253467	0.508349269	0.32534345	-1.522474478	0.739966412	-1.370003054	0.300327707	-2.209642427	-1.496471254	-2.40763169
MICOS13	-1.33989059	-0.852913748	-1.929784508	0.683859373	0.379659711	1.19266905	1.448880308	1.139170611	0.065324764	0.670964889	-0.172232609	-1.291371678	-1.65482313	-2.18321398	-0.19565035	0.181769281	0.215994588	0.607077341	1.1831581	0.766456904	-0.285623803	0.825012543	0.996915596	-2.570679301	-0.850226496	-2.103192155	-0.885110499	-0.151672576	0.79146797	0.569008926	0.196634777	0.861841069	0.784504293	-1.577378779	-1.253419138	-1.326653164	-0.599987763	0.129425887	0.163580768	0.482464949	1.639338396	0.548223208	0.520628052	0.569608423	0.779535027	-1.196042523	-0.942201129	-1.517333239	-0.219553154	-0.249569089	0.279745094	0.398046322	1.145637673	0.962335945	0.21343829	-0.002008221	0.700735065	-1.81353354	-1.003496345	-1.261696762	0.147640169	-0.172188689	-0.055650611	0.942040262	1.744688889	-0.150035553	0.720884879	1.126733912	0.718344278	-1.220175898	-0.949474834	-0.924530727	-0.271086968	0.157442583	0.166114988	1.026653168	1.773259578	0.255985254	-0.185880678	0.448421887	-0.795577956	-1.633799008	-0.952729239	-1.087256961	0.134753151	0.108953544	0.69629563	1.313099927	1.23865577	1.364555117	1.013840633	-0.317519456	0.953688038
MICU1	-1.26415762	-0.489217702	-0.469353537	-0.60721257	-0.852693821	-0.270406769	0.327028534	0.217830659	0.457030678	0.636055803	-1.054533464	-0.048663915	-0.839317559	-0.956456045	0.884459342	-0.285088717	0.574573821	-0.162203963	2.629524499	-0.061158804	0.709776269	0.487809077	-0.169519754	-0.802078782	0.007706013	-1.52212047	0.598991063	-0.718112426	-0.338792395	0.749355116	0.194457939	1.131658623	1.793977596	-0.25354177	0.312305043	0.255327909	-0.677049148	-0.109360917	0.474346542	0.821091466	0.907959344	-0.069579615	2.300224385	1.685820075	0.414224333	-0.646828752	-0.347684627	-2.664051485	0.902953207	0.309066677	0.503230527	0.846128452	2.165636929	0.717954284	0.665650227	-0.559543169	0.5498444	-0.234999364	-0.992083018	-1.83432828	0.290145342	0.784436747	-1.933567165	-0.131219121	1.217976425	0.328794016	2.157861673	0.727345462	-0.178779395	-1.18639275	-0.446950355	-0.765324294	-0.079486829	-0.866407262	0.523140515	-0.52512626	0.796349127	0.497791336	0.917022171	0.760750672	-2.321099882	-1.771760556	-0.307769035	-2.11240651	0.998006203	-0.313244775	-0.539485632	-0.802842594	0.52114337	0.346573204	-0.013753459	-0.661987343	-1.841593415
MICU2	0.85975768	0.301221769	0.076756274	-0.669047576	-1.271867071	1.180238938	-0.666283683	-0.904322162	0.087538412	1.176841953	-1.828727023	-0.137965822	0.345116458	2.285282302	-0.923975994	-0.26685785	-1.191138984	-1.495371035	0.290986516	-0.279375433	-1.316362048	0.416693687	-0.224668021	1.266919921	1.641374307	1.399201669	-0.894357973	-0.53143183	-1.226169229	0.722556563	1.078029248	0.4233158	0.598746148	0.139934327	1.085997489	0.08650054	-0.345464714	-1.041751474	0.288707489	-0.475668081	-1.283823646	-0.62608766	-0.087180685	0.219303948	0.191418382	-0.550220405	0.316078948	-1.19487416	-0.412535603	-0.258887609	0.592326201	-0.416535408	-2.071506688	-0.496919904	1.085424855	0.809231629	1.348630162	-0.703920825	-0.067145845	0.060910286	-0.955901219	0.69569779	-0.05193162	-0.971236417	0.72404205	0.046510621	2.559733064	0.682817929	-0.972748419	-0.534997404	0.174558746	1.230636183	-1.106397256	1.254771341	-0.648221345	-2.053090069	-0.066255722	-0.399262237	0.865104552	0.428842097	2.953133949	-0.274415165	0.703164971	1.245861103	-1.867778466	-0.613831828	-0.763978056	-1.242953917	-0.294236183	-0.322509769	0.330719842	1.803884325	0.925669074
MICU3	-1.739622947	-1.329233906	-1.497022725	1.104573251	0.994852843	0.572047964	-0.284361944	-0.461610923	0.22071201	0.261203865	0.465479384	-0.612633742	-0.589084279	-1.957137803	0.845956325	1.280521816	0.129077134	0.401054651	2.481904895	-0.006790537	1.095349227	2.038352859	1.198304803	-1.940078302	-0.767565505	-1.826128192	0.031343997	0.1123919	1.01034491	0.286648636	0.798183929	1.001763399	-0.113949148	-1.235831846	-0.670550252	-1.721912858	-0.030753564	1.093811845	0.223234826	0.356665706	0.792199896	0.841937757	0.270826077	0.636278842	1.582588153	-1.062897773	-0.30454908	-1.823799255	-0.611748419	-0.055787432	0.169852281	-0.224535752	1.77431612	0.176279706	0.515477899	0.825225922	-0.515379129	-0.594999501	-0.720870506	-1.644442469	0.386107735	-0.097761126	-0.509694252	-0.703005708	1.932909956	-0.663894654	0.287914104	1.38375443	0.783121795	-1.242557116	-0.906534707	-0.566963812	0.086854753	0.851543621	-0.397034298	-0.861435972	0.837443656	0.361214633	-0.243962062	0.432999816	0.174511714	-2.00075065	-0.837075399	-2.337693239	0.096621474	0.591269835	0.720436537	-0.007876751	0.173875811	0.407144804	0.307944937	-1.103479749	1.418564842
MID1	0.900691462	0.561203866	1.40230665	0.215903305	0.041113459	-0.274020053	0.245472994	-0.399347635		0.345638657	2.706292786	0.807755137	0.873875051	-0.043383513	-0.543786149	-0.265189347	0.236435563	-0.342970933	-1.314384834	0.421087524	0.394945076	-1.609345907	0.592770734	1.773952566	1.199891763	1.234199257	-1.267826572	-0.560043474	0.303036193	0.925601096		-0.291280196	0.197446616	-0.565853543	-0.078319591	1.11200607	-0.137924178	0.919834759	-1.643673036	-0.391857995	-0.499640058	-1.681020125	-1.26616218	1.375703758	0.359141829	0.259748952	0.315595515	0.92271216	-0.894186377	-0.753868549	-0.622341288	-1.742903247	0.430472842	-0.330236487	-0.53896269	0.111025284	-2.226937318	0.534622712	0.568800241	0.802361486	-1.295377691	0.738659623	-1.385967004	-1.275555136	-0.526133295	0.350450938	-1.252324422		-0.377869203	0.238785555	0.195117005	0.611923415	-0.891390666	0.241307272	0.250834771	-0.165372335	-0.344046189	0.162864539	1.208508446	-0.540965947	1.930208959	0.492836586	0.568199482	0.745971479	-0.39055044	-0.123788272	0.195073396	-1.394739278	-2.031760953	-2.238330715	1.135499776	2.919365259	-0.557615046
MID2	0.366523257	-0.363972483	-1.17705829	0.651609951		0.905944411	1.982830829	1.294478388	-0.278586738			-0.569808072	0.741188487		1.542680458	0.265396251	-0.246294355	0.832080533	2.149569226	1.165946958	-1.697836387	0.786712249	0.494619805	-1.084238433	-0.570782056	-0.458257843	0.095287771	0.309759535	0.669685231	-0.024852771	0.977219548		-0.112694121	-1.181999599	0.267791659	-1.188281601	-0.189068524	-0.786283791	-0.899602402	0.83050077	1.538403033	0.868126903	0.086612447		-0.591300567	-0.71928974	-0.570009466	-0.261408744	-1.715951934	0.215577257	1.187269287	0.571265973	0.53895764	-0.593478394	-0.659062943			-0.427616784	-2.111860147	-0.135027653	0.248599924		-1.209127485	0.621530034	1.670622519	1.445487944	-0.462095975	-1.922782953	-0.662134903	-0.001132178	0.416138364	-0.245433709	0.260867971	0.843509304	-2.090816824	0.248571133	0.697283901	0.616269849	-0.768237963	0.100662451	0.52126724	-1.284692902	-1.826744599	-2.551056898	-1.315822001	0.366745109	-0.041749062	0.258104024	0.549631472	1.92967908	-0.057082768	-0.340530558	1.263056443
MIEF1	0.25941778	0.575722497	0.55543712	1.546602885	0.267662538	-0.348996292	0.130873616	-0.440166637	-2.470495553	-1.367841957	-1.456003318	1.338691165	0.079493707	0.727953739	1.506947169	0.956796977	-0.055686998	0.597726375	0.792812397	0.402710421	-2.509994258	-1.652316826	-1.257460311	0.447350512	1.023503226	0.741189187	0.709587493	1.32211286	0.508410445	0.524541868	-0.051116444	-1.090935219	-0.44984807	0.972346708	0.751972534	0.249265477	0.467072636	0.809349558	0.646323919	1.179609612	0.59884675	0.111550746	-0.266876423	-1.231949455	-0.492750004	0.845088241	0.113667363	-0.101214858	1.507452273	0.85590976	0.634109714	-0.54020139	0.503533316	0.732629182	-1.861988398	-1.856428761	-1.2970379	0.524838035	0.808951755	-0.113716253	0.303922458	0.003940885	0.170732569	-0.070913501	-0.236830835	0.103983264	-0.239925556	-1.915433318	-1.606565456	0.823453565	0.702985061	0.434293879	0.911151542	0.623295714	0.907348863	-0.05581955	0.003368889	0.574160673	-0.844731753	-2.512145816	-1.623989304	0.875046589	0.566302026	0.928431973	0.501610403	0.735624719	0.702099268	-0.526052718	-0.911719672	-0.490097752	-2.156125687	-1.570056269	-1.52638138
MIEF2		-0.247762682	1.088235511	-0.460111543	0.122859957	0.881288714	1.723406622	2.21400032		0.711878159	0.099853049	-0.467039308	0.226548025		0.008451982	-0.776861826	-0.568173061	-1.043529657	0.025687183	0.3489889		-0.644852707	0.149417232	-0.349343786	-0.841304913	-0.578618966		1.10850024	-0.13063895	0.319855351		0.444114267	0.412457559	-1.667076121	-0.535480784		-2.020700977	-1.238591662	-0.25618537	-0.251801565	0.880704328	-1.735948443	0.47680239	0.95338859	-0.24020256	0.764551506	-0.625027966	-1.664292889	0.010660317	-1.817146873	-0.449434494	1.240485332	1.737528104	1.824045449		-2.531343779	-1.76050618	-0.911292702	-0.90568247	-1.086041931			-0.091141419	1.470623472	1.895441772			0.770387358	0.713139958	-1.013106057	-0.28398511		-0.086959794		-0.11497395	0.351689694	0.836607007	0.925837807	-0.926603889			-0.088299676		0.436766173	-1.114357871	-0.440785876	0.991020039	1.537562716	0.660334371	0.843251293	0.652124896	-0.319399742	0.426111906
MIEN1	1.118051135	1.375796181	0.260610675	0.746186483	-0.387288679	-0.977704646	1.124514978	0.955860383	1.229778021	1.33974383	-0.179069827	-2.120308162	-0.796664938	-0.264227733	0.099660693	-0.429589476	-1.575992691	-1.220922952	-3.293448547	-0.396420092	-3.600137277	-0.454354952	-0.778729322	0.782725618	0.313699022	-0.495793757	0.064335156	0.182240868	-0.531018145	0.64722923	-0.775465246	0.391679368	1.071848676	-0.570526134	-0.179491694	-1.077359969	-0.064598626	-0.389334952	-0.978281845	0.349931653	-0.496455601	-0.638019108	0.085589153	-1.276538102	-0.173858921	0.821728857	-0.88111023	0.690532178	0.245698365	1.165731399	1.228364106	1.161073638	-0.444666315	0.106597101	1.434633687	1.775754156	1.020765391	-0.357908949	0.069801737	-0.952860181	0.675313957	-0.616070205	-0.218508663	1.448259473	-1.270048378	0.591514055	-0.892270025	0.092042348	0.693794255	0.186637759	-0.427022788	-1.1884133	1.287277471	-0.545472151	-1.449904172	1.212400548	-0.194035163	-1.06791847	0.454759043	1.408856866	0.046164135	0.832398989	0.03650229	-1.133595093	0.877119199	-1.054484049	1.015903591	0.11730303	0.797783254	0.697430036	0.77843475	1.194217853	0.511614886
MIER1	0.197558597		1.097515666									-0.13868337														-0.052321225	-0.427224586		-2.925670996			-0.011555139		0.498539866	-0.611109953	1.097778071	-1.163796563	-1.141803384		1.01473625						-0.333683285	0.619093584	1.107236499				-1.065811409			-0.049890229				-0.302078415	-0.685780727											0.6930096											0.879479297		1.071691014		-0.58922137						1.742510001	-0.520517792
MIF	-0.220291925	0.681931068	-0.04389484	0.073535998	-0.682511112	-0.495564209	-0.614688672	-1.345422915	-0.078380861	-0.771580337	-1.932474298	-1.171543172	0.859141177	0.582267956	-0.759740869	-0.092683815	-1.056500405	-0.552159226	-4.695901771	0.7715993	-0.086011465	-0.414467366	-0.342401258	0.405042282	0.26841873	0.944451239	0.975283797	-0.090005258	-0.818833308	-0.355107511	1.965214156	1.004259652	0.73296694	-1.28945624	-0.979431123	0.045116406	-0.655056814	0.140715027	-0.887753845	-0.28247671	-1.16796907	-0.544705797	0.495079635	2.311077953	-0.990729252	0.136214173	-0.243895488	0.919175896	-0.269725123	1.266049113	-0.138017306	0.359465865	-0.62997552	-0.663617684	1.257523593	2.033702204	-1.314243917	-0.76611951	0.126269362	-0.417127219	0.893779832	0.364516505	-0.435383701	0.198730491	-1.542542281	1.494979954	0.555184459	0.06469863	1.025747891	-1.082202449	-0.621480873	0.558189167	0.59610889	1.471588261	0.44684812	0.502030907	-0.952504391	-0.401708876	0.556925115	-0.707165006	1.42633999	-0.391653925	-0.568490872	0.017264769	0.661690927	0.124109568	2.270776008	0.454758965	0.012572996	0.510803141	1.232847442	0.779802704	-0.011198671
MIF4GD	2.423594755	1.061665375	1.68697312	-0.343178876	0.288316637	-0.633746702	-0.892971962	0.507523118	-0.066164483	-0.941807177		1.670092264	-0.283388185	2.284470434	-0.872879979	-0.657744248	0.096108726	0.239560743	-1.740336034	-0.96823192	0.042403213	-1.149738569	-0.82771085	1.6286868	0.271820334	0.36108657	-0.966418162	-0.474296125	-0.924472681	-0.017347494	-1.472763122	-0.651940784	0.265516221	0.925484424	1.229637837	0.413805841	0.675934968	1.006699354	-0.879490132	-1.185842051	-0.114137358	-2.030709114	0.731111914	-0.472930882	0.202746414	1.5121801	0.027956803	0.570366523	0.271280586	-0.248976359	0.870924231	-1.210681561	-0.230706407	-0.418020834	0.213676611	0.668380125	0.123428696	1.511627345	1.589112688	0.251613481	0.270409701	0.201091901	-0.898931651	-1.343470068	-0.80773561	-0.291765832	-1.727655258	-0.606173158		1.714748921	-1.487307341	0.508224792	0.374654774	-0.020736155	0.188476382	0.259414591	0.613052889	-0.744096026	0.286208001	0.177267803	-1.30260562	2.024793113	1.62741329	1.489523244	-0.222654432	0.55918789	-1.69285383	0.378035262	-1.251773441	0.143661559	-1.283167716	-0.833598588	-1.248793587
MIGA1		0.109283041	-0.274802309	-0.736323203		0.638839307	1.284858506	0.670528623		0.678728656		-0.898584524	-1.412608632			-0.089198654	-0.901384099	0.066803799	1.114344327	0.821190188		0.697987207	0.559873746	0.488480715	0.508569815		-0.254226152	-0.782925681	-1.167622573	1.303269802	0.740748849	-0.660475649							-0.158673524	0.267471977	0.617846322	-0.120086277	-0.300251259	-1.021023581	0.751147068	-3.348960312	-0.673092294		-3.265746781	0.514591177	-0.631976186	-0.25622078	1.016455789	0.581635931	-0.551913641	0.816655475	-0.571270321			-1.22551198		-0.810122064	0.49362071	1.029593977	1.5749726	0.964283456	-0.692538095	1.050331045	-0.3680225				-1.046621378	-1.750983275		0.993508807	0.865733526	1.44985579	0.099972614		-0.267484712	-0.691287902				0.651519456		0.819304024	1.500972593	0.383935038	-0.129518285	0.049243733	-1.116701063
MIGA2	0.21448356	0.003830488	0.128119256	-0.422794279	0.37745324	0.824535766	1.224338864	0.816805558	-1.829709861	-1.12933424		-1.269762441	0.072260742	-1.549425525	0.501744603	-0.130011593	0.170697149	1.181586479	1.156041847	0.787168376			-1.154228641	-0.088832544	-0.374116821	-0.000598101	0.042571191	0.223072289	0.25977929	1.301279457	0.594992572	-0.451119424	-3.006972022	0.300949965	-2.121155668	0.157306404	-0.068256776	-0.415645858	-0.704754512	1.141389755	1.302818793	1.783456147	-0.517833978		-0.19951624	-0.411249362	-0.880170318	-0.906585596	0.787995308	-1.060024222	1.296439994	1.31703376	0.987838367	1.798280143	-0.123935605	-1.33504934	-1.059888726	-0.669374541	-0.553341722	-0.320862639	-0.064141018	0.123219719	0.098694224	1.287549156	0.647488547	2.215067193	-1.111520092		0.293919039	-0.105908956	-0.974599341	0.353938024	0.02977057	-0.498286236	0.105069658	1.717238861	0.524413734	1.265870312	-1.150467687	-0.969142428	-2.237606452	-0.301199736	-0.110581225	-0.260895029	-0.210351162	0.597303706	0.997195701	1.079062664	0.599883216	1.4555579	-1.965002188	-0.606011848	-0.825247595
MINAR1	-1.185787754	-0.057911784	-0.743239489	1.273797761	0.500708697	0.502407957	-0.133802809	0.911807563	-0.277375199	0.952909241	-0.071501285	-1.277683536	-0.201612197	-1.812667789	0.443471377	-0.325162605	0.45442607	0.625134824	0.015656561	0.850280716	-2.26141277	0.947007928	0.465117083	-1.224569857	-0.450023229	-2.298468348	-0.949234016	0.525929154	1.526548638	-0.018456137	0.804198329	-0.066587284	1.534892788	-0.983746342	-0.473309398	-1.410017722	0.386280801	-0.100692349	0.420269002	0.381039021	-0.075053692	1.455422807	0.089366378	0.355087741	-0.292325133	-2.184853218	-0.373321835	-0.271080387	1.144473798	-0.199868275	-0.255946588	1.03145406	-1.063935022	1.035300619	-0.000554113	1.146047897	0.408678147	-1.976354702	-0.276125625	-1.259319963	0.651651969	-2.128670943	0.309658348	1.100124574	-0.483247742	-0.638927842	0.989710398	1.198141006	0.791470937	-2.419062379	-0.29428491	-1.10836153	1.218805589	0.554915495	0.545857772	0.688386858	-0.971028517	0.791782543	0.818223273	0.649912057	0.676303012	-1.599092308	-0.36477803	-0.924228809	2.10955369	0.746956424	1.090586844	0.54975787	-1.23901209	0.958793113	0.267963199	-0.997609456	0.824035075
MINDY1	0.643821806	1.285332993	1.779126961	0.45777461	0.372495451	-1.378603796	-0.69046885	-0.283203416	-0.393305995	-0.912191501	0.210614514	0.998092512	0.388469596	-1.34829728	0.186942199	0.30722857	0.833103265	-0.173852602	-1.641882924	-0.789717423	-1.333023468	-1.950859145	-0.1054454	0.727766137	1.28841516	0.706551166	-0.403119341	0.91072521	-0.033204403	-1.602118466	-1.470225577	-1.80006053	0.804485112	1.501746214	1.217217979	1.399772516	0.540426431	-0.31105965	0.186216562	-2.00671517	-0.400430845	-1.34229299	-0.285720253	-0.946346422	0.598361119	1.424529327	0.238165647	1.409997937	0.097042349	1.277894292	0.513077567	-0.507863296	-1.311032377	-0.610604178	0.201518823	-1.266186372	1.211761029	1.035756198	1.062229454	1.012371437	0.189271227	0.814157681	0.203467573	-0.140311657	-1.560294584	-0.271120196	0.063069648	0.167892406	0.781977032	1.065581209	0.927970934	1.908735701	-0.630093329	1.051286047	0.401532103	-1.114682256	-2.224075557	-0.172424886	0.582296713	-1.384275138	-1.641439809	1.563969527	1.299644774	0.567385916	-0.597947826	-0.917007017	-0.104521115	-0.30007999	-0.955204294	-0.239395755	-0.342864292	-0.723387647	0.199688385
MINDY2	-0.41578071	-1.814305878	-0.900117769	-1.054111574	-0.08312738	1.11014352	-0.621498588	-0.632282198	-2.088165837	1.54353957	2.22531194	-0.257383859	-1.451668012	-0.344402396	-0.441822239	-1.128472293	0.012521441	-0.566283512	-0.264451491	-0.09332686	0.864217846	1.385733689	0.423661951	0.613823442	-1.219983761	-0.659617919	0.197015934	-0.228763912	-0.280947508	0.356079093	0.294401525	0.542348837	2.243594207	-0.044095387	0.388157231	-0.863372862	0.166582083	0.427809646	0.011221066	-1.964543048	-0.405910897	-1.418539394	1.483735379	-1.354962543	0.512852524	0.845741704	-1.177653402	-1.659186399	1.346598966	-0.573044945	0.110451565	0.410536235	-0.084085598	0.480249915	-1.425064224	1.719433419	0.676788248	-0.741796147	-0.2614801	-2.58731758	0.133635543	0.280403372	0.897972002	0.626272163	-0.778071548	-0.210659938	1.581487021	0.505125958	0.729561581	0.5405094	-0.34815441	-0.482379897	1.278656436	0.938793246	-0.709012293	-0.255795576	-0.795635304	-0.478445166	2.624217837	0.746556594	2.130673577	-0.122485092	-0.856872371	-0.641849105	0.673467081	-0.97212647	0.342971646	-0.128514808	0.466774607	0.307855025	1.15396749	-0.212239812	-0.251643545
MINDY3	0.902030574	0.948130353	0.229453099	0.214293931	-0.851155339	-1.136189263	-1.624974749	0.389735719	-1.358986168	-1.046234857	-0.696018187	0.319702289	-0.013159341	0.333484273	0.415957192	-0.018200027	-0.729840513	0.243393022	-3.393889276	-0.534043642	-0.426472843	-2.728570713	-1.227640837	2.035501725	0.743264104	0.202367122	1.525550537	0.509060001	1.784745526	0.184768587	0.033926441	-1.303042959	-0.917552037	0.473525244	0.527721741	0.384091511	0.89625558	0.182492293	-0.302529988	1.168238078	-0.868262475	-0.108305968	-0.002392948	-0.977131981	0.243767906	1.08699787	0.175014879	0.632504783	1.280899189	1.465219683	0.735601954	1.708957255	-0.637360176	1.043427493	0.109155597	-0.436724838	-0.110162697	0.78202958	0.951484498	-0.569476805	0.537130495	-0.053442523	-0.135687637	1.49646043	-0.800607957	1.454476851	-0.834818049	-2.151494936	-0.063678887	0.835981862	-0.470946743	-0.568843522	1.215412617	-0.877471032	0.309579186	0.986662705	-0.472728775	0.206316456	-0.208308294	-1.768121333	-0.7169471	0.680162799	0.646310486	0.47229349	1.26900877	-0.673569435	-1.037583516	0.983583949	-1.622852259	0.305087505	0.095809925	-0.249452296	-1.632154232
MINK1	0.572468844	0.741146162	0.371613127	-0.110435645	0.198122717	-1.317295259	-1.461545824	-0.942426815	-1.23481778	-1.324513128	-1.875796058	1.469407359	1.107304619	0.440999957	0.086598404	1.361914174	-0.195852806	-0.96212881	2.181461212	-0.826891181	-1.878622606	-0.262045598	-1.637464612	0.801069647	1.181945087	1.376369551	0.770215754	0.20905702	0.261730213	1.172020133	-0.5684812	-0.9179875	0.046307692	1.428179641	1.512418275	1.325771254	0.265849281	0.653095109	0.219839727	0.328022055	0.636733605	-0.121951903	-0.771085493	-0.937116488	0.044544271	1.290352442	1.273777797	0.671124095	0.889848864	0.454532289	0.012333684	0.360310736	0.685963632	0.094788044	-1.570505535	-1.040605126	-1.555506288	1.478928437	0.906424988	0.22872611	0.194552272	0.312177125	-0.151940267	0.052149475	1.055845751	-0.690069953	-2.129416035	-0.549832905	-1.505882802	1.423073448	1.275114267	1.102169529	0.076711161	0.440590047	-0.515191689	-0.578380749	-0.086643312	-0.255256518	-1.465289554	-0.512284765	-1.155832034	0.881249503	0.962185771	1.044543709	-0.37321253	-0.09966102	-0.727473912	0.022624137	0.044895958	-1.010141957	-2.02034363	-1.880238258	-0.779030614
MINPP1	0.942458647	0.300453642	0.761377287	-0.936382914	-0.457068902	0.119528791	-1.499757657	-0.948611441	0.71984757	-0.541094522	-0.286195376	1.980315345	0.387501556	0.093553159	1.036372335	-0.209330995	0.424833981	-0.624863234	-1.015311222	-1.138406228	0.365761861	-0.385460251	0.768719935	1.765677884	0.669380853	0.536285485	-0.108756317	0.371989957	-1.013173849	-1.277990775	-1.191362262	0.804384693	-0.109722043	1.058495251	1.170954404	1.589655435	-0.683824033	-0.291639922	0.31072659	-0.764979141	-1.936098257	-1.796013325	0.940445078	0.561862279	2.034385729	1.33410424	1.080901092	1.463115454	-0.062711422	-1.194161584	0.481057561	-1.275377789	-1.511301921	-1.099416984	0.268237251	-0.168668255	-0.175661667	1.037112442	0.768730628	0.435043948	-0.285057097	-0.813514039	0.009836861	-0.779509263	-1.559045647	-1.721659438	0.609855308	0.453115822	-0.122567659	1.217977729	1.012763138	1.872395261	-1.000765347	0.141333762	-0.277914273	-0.439041905	-0.971477023	-0.539000679	0.846534663	0.173778156	0.383679543	0.822439818	0.232989271	1.048016148	0.127850063	-1.394935054	0.086144032	-0.421116405	-3.008760141	-1.371997543	-0.163055963	0.094203086	1.856576744
MIOS	0.698086693	0.586005421	0.427132295	-0.11743995	0.115785341	0.302762556	0.405345318	0.749151715	-2.041825026	-1.727937376	-2.531000038	0.727955764	0.58941347	-0.045056951	0.093702653	0.05577879	0.8948214	0.938179112	1.695900161	0.521624079	-0.497659345	-1.485392163	-1.004684635	0.116968946	0.787601393	0.532424873	-0.460496648	0.053803607	0.640968553	0.674176696	0.523352223	-2.690037886	-1.147428423	1.062245196	0.47965146	1.061801965	0.613345098	0.41549997	0.915956736	1.41076737	0.647209857	1.076282285	-1.535664475	-2.438451903	-0.73402927	0.775317852	-0.053403898	0.168440893	0.587178	0.301125437	0.387227229	0.451210867	0.609937505	1.044517637	-1.92841785	-1.649433879	-1.316192138	0.55997395	0.691723671	0.73222285	0.012553277	0.4203282	0.208224667	0.430683409	0.938901279	0.627094757	-0.680537306	-1.807276747	-1.385252801	0.621627772	0.790450301	-0.00806313	0.063165833	0.534595319	0.407913956	0.60321828	0.09705682	0.930286531	-1.946414982	-1.115119473	-2.334376056	0.941609451	0.361253084	0.623486362	0.202735768	0.443849396	0.011110194	0.446610369	0.010458056	0.47758863	-1.923735576	-0.603035857	-1.119014816
MIPEP	-1.145399989	-0.165065147	-0.302675084	-0.721345366	-0.393894264	1.472686322	2.088382962	1.025807144	-2.628807788	-0.023742062	-1.077782178	-0.301904005	-0.755069231	-2.37292124	-0.107338973	-0.322495942	0.292993548	1.463723907	1.135169221	0.728379365	-0.211921982	-0.540365618	-0.379706365	-0.628074216	-0.785614845	-0.807827945	-0.359159758	-0.436988058	1.44012505	1.218449742	1.856390485	0.366091127	-0.092494908	-0.902437574	-0.589148664	-1.240327566	-0.251471084	-0.151942549	0.583963582	1.531482329	1.215707031	1.340180521	-0.479523047	-0.675478056	0.59651853	-0.713819851	-1.082940935	-1.376812848	0.713799483	-0.173252546	-0.222576299	0.849065706	1.24145615	1.230174035	-0.572451862	-0.226981251	-0.568157856	-0.841597839	-0.654657315	-0.477974383	0.479446713	0.537405712	0.461940981	1.078613804	1.413566476	0.648621053	-0.811850768	-0.421218859	-0.953307405	-1.272014987	-0.76102393	-1.101525875	-0.691185327	0.009040523	0.108969	1.630639758	1.488094576	1.717014127	-0.580498606	-1.053139203	-0.957755818	-0.610226256	-0.807558866	-0.907490846	-0.357809223	0.273275739	-0.345077269	2.014954737	2.180625332	1.728100391	-0.254049048	-0.083325261	-0.429651127
MIPOL1	1.480498555	0.175287736	0.608344469	1.03935187	0.864516383	0.09983902	0.272236762	0.220561266	0.17850931	-0.701190677	-0.595742751	1.225098141	0.033379813	-3.916758622	0.907870877	0.641434213	0.780948051	0.179107695	-0.189192917	0.511723377	-2.560530355	-1.127966907	0.033793875	-3.014826531	0.559008685	-1.353056786	-1.970365315	0.424062926	-0.312727257	-1.377686423	-2.37883646	-0.149396262	-1.286015087	0.83069531	0.411826779	0.708073116	0.398517637	0.56283288	0.216754323	0.525879261	-0.253147712	-0.228034758	0.803226545	-4.144835776	-0.875337485	-0.098073238	0.709583456	0.692570349	0.126377573	-0.240935901	0.745240659	-0.090414838	0.245593231	0.314046669	-0.621023903	-0.106975416	-0.17732999	0.699278242	0.645995512		0.367869788	0.364195835	0.951081231	0.161572453	-0.389840321		-0.121843734	-0.081938134	-0.056503105	0.831204285	0.457818505	0.922865495	0.24928667	0.242083586	0.75384287	0.245046589	-0.388055706	0.257632906	-0.295380892			0.766217964	0.715727402	0.546826831	0.547816829	0.580966283	0.456932233	-0.111652394	-0.10597245	0.168391715	0.603175529	-0.208580185	0.467548723
MIS12	-2.089789307					0.205214768					0.729828191		0.205862836					-2.104447474		-1.469058588																	0.604124665			-0.073943979					-0.116591589				0.569948079	0.147038913	0.314524322				1.134809881			0.128258505		-0.009553227		0.950481608								-1.40097845		0.39643695									1.153939462			-0.554063379								1.277957816
MITD1	-1.122254231	0.739963348	-0.572930228			-1.092076561	0.28082576		-1.394241346	0.547385555		0.619884773	-0.68838712	1.980294144		1.033305604		0.45132239		-2.711855324	0.020317668			0.136331404	-1.057833698	0.772180861	0.498378382	0.404824882	0.238173186	0.421109862	-1.013885421			0.957977775	0.860022442	0.578555267	0.754356373	0.073977195		0.099074122	1.302667462	1.02259925				0.147514909	-0.412838896	0.100844178	-0.623854701	0.169795121	-1.032584275			-0.697544258	0.675676778		-1.158201225	0.482083186	1.220049868	-0.252372565	0.047561431	-1.096440553	0.608728576	-0.326333147	0.996916809	0.360744608	-0.116729773		0.637192995		1.224806956	1.219725096	-0.542104329	1.208757092				-0.589856404	-1.346192738	1.180471211		1.148861308	-0.046071544	-1.120166941	-1.521821094	-0.106415632	-2.738161817	0.230182844	0.157374251	-0.546944234	1.126527428	-2.809244292
MIX23	-0.598566577	-0.484500703	-0.271405247	0.529554923	0.443928332	0.941256331	0.241819172	-0.266308474	-0.294102034	-3.135427865	-3.942086767	0.733536798	-0.792895568	0.544436729	1.459289539	0.688488911	1.315510716	1.362166426	-2.565411956	1.165313538	-0.327129618	-0.439690624	-1.482876956	0.205455537	0.065308723	-0.259088712	1.177272061	0.711136191	1.1497988	0.597355249	0.142292395	0.585494867	-0.223849935	0.2493888	0.194298221	0.298492904	0.391250652	0.550680099	0.966277592	1.588500542	-0.279666469	0.931948296	0.991370741	-0.447944831	-0.533461289	0.344233703	-1.009064406	-0.42790129	1.017877307	0.355230459	0.78688321	0.19240642	0.359147389	1.69822615	-0.048146915	-1.715292557	-1.315347072	0.070175726	0.007656225	-0.909829825	1.05748719	-0.241627428	1.063412465	0.945218877	-0.297561999	-0.072110009	-0.800058401	-1.461484014	-1.448147343	0.096635446	-0.59138023	-0.464561732	1.320642876	0.546560245	0.862433384	0.984159831	0.468383735	1.034609734	-1.247936376	-1.225879339	-1.183881623	-0.083810145	-0.002889822	-0.522218887	1.479905408	-0.534363941	0.043787084	-0.428023292	-0.002161739	0.04219416	-1.471679629	-0.556629768	-0.592488699
MKI67	-0.45552768		0.871552435			1.069652568					0.734877202	0.645558017									0.643902737			0.322808352		0.682426276					-1.442775347						-0.090013208			0.729877761						-1.119929497		0.215455761											-1.633636231	0.686831167	-1.596236212									-0.198406829					-0.143563675			-0.921889797				0.001840865		2.220341181		-1.223145845
MKKS	-0.985930147	-1.50325983	-1.324798032	-0.165542799	0.235484169	0.396457244	0.82666638	0.583399425	1.418850563	0.424151147	0.328543147	-1.603412255	-2.098979549	-1.187135023	-0.955558541	-0.977662807	-0.569039119	0.250741893	0.026553579	0.500600798	0.940609074	0.159117196	0.134231372	-0.496565058	-1.267503564	-0.877202985	0.561581788	0.301385004	0.704127232	0.043824509	0.825904991	1.509500586	0.990714819	-1.210863898	-2.017691743	-0.852335521	-0.268492482	-0.712531687	-0.25344928	0.375454468	0.083739195	0.117485612	0.436405165	1.310869518	1.178478172	-1.547852149	-1.343133046	-1.1082324	0.024832925	0.090724011	0.53010124	0.754545128	0.311394134	0.322513294	1.193935128	1.511684948	0.963300994	-1.680970228	-1.35293323	-1.389761906	0.125973666	-0.988448588	0.093050116	0.931817884	0.336743461	0.774929844	0.808071838	1.020214733	1.296346682	-1.63469884	-1.627555942	-1.368655516	0.233784497	-0.362485167	-0.0241552	1.086739917	0.791538333	-0.321444917	0.360302703	0.680936228	0.357286879	-0.918242644	-1.323428457	-2.187813406	0.909444599	-0.23483614	0.792854354	1.018850615	1.530584895	0.986775454	1.594889798	0.680847902	1.962708847
MKLN1	0.481541843	1.229433957	-0.842741041	0.500169766	-0.146697272	0.132047837	-2.437780271	-2.260211767				1.151788167	0.325624191	-2.070693522	-1.578877407	1.267988158		0.387391848	1.609347842	0.629013003	-0.192601018	-0.973870226	-0.88944633	0.086094235	0.419644224	-1.039193268	0.604471203	-2.086400541	0.288897291	1.559220915	-0.179982038			-0.28950389	0.976156324	2.080196004	-0.136841855	0.275856477	0.120096198	-0.052692879	0.763783257	0.25876427	1.137967646			-0.446335583	0.882955542	0.37900229	1.070348233		-0.270374816	-1.267542977		-1.106150024	-1.541476191			-1.743628965	1.968169359	-0.062873402	0.473446434	-0.867981601		0.123760561	-1.391983791			0.384447548	-0.970937397	0.937481355	0.462149527	0.2915093	-1.381769917	0.416705442	1.320805465	0.3819291	-0.043128245	0.119960936		0.485198407		0.213569874	0.451358147	0.051752094	0.156336636	0.123095732	0.510094411	-1.446705913	-1.374662232	0.26261074	-0.50589757	1.108832222	0.737967935
MKRN1	-1.197781136	-0.738923673	-0.167504867	-0.720725199	-0.171903142	0.687200337	1.581033808	0.030088265	0.043629166	-1.859234458	-3.420509969	1.43239434	-0.252004937	-1.067212724	-0.552415559	-0.992825704	-0.011005464	1.305366407	0.64424192	-0.167906584	2.193785562	-0.798820169	0.472934857	-0.981639311	-0.111615179	0.632900115	0.583567946	-0.875341198	0.94909028	1.370872178	0.507283745	-2.469666033	-0.391564273	1.804037767	1.126835819	-0.48877531	-0.302036682	0.450387624	0.223531757	1.389391921	-0.408495631	-1.785201582	0.98465695	0.408499568	-0.584622285	1.007358208	1.007400334	0.456627827	0.133012602	-1.247946916	-0.43897847	1.830287671	1.054452252	0.774945618	-0.00525873	-0.283038871	-0.711174623	1.64843695	0.331883223	0.37730561	-0.073150251	-0.376784432	0.100466039	-0.193354206	0.591324816	0.484424671	-0.37832023	-1.753542345	-0.737719492	0.168427602	-0.001089033	-0.251164746	0.729056531	-0.049111316	0.457944804	1.110675058	1.600043999	-0.007842119	0.149898135	-1.245269811	-2.272309243	0.01012639	-0.734509548	0.244223826	0.487637699	0.099184959	-1.133742713	0.546180088	0.612429663	0.318682893	-1.857642102	-0.544418771	-0.34006876
MKRN2	0.133650154	-0.388751228	0.060849732	-0.067153115	-0.291572653	0.213015732	0.998966569	0.154445643	-1.503463906	-0.437854843	-0.853579221	-0.229208969	0.499635556	-1.940460056	-0.252356214	-0.210735386	0.556036399	1.271695067	2.949944622	0.638586557	-0.864263858	-0.95896323	0.395982057	-1.41787346	-0.461594647	0.902798069	-0.038796307	0.087939314	0.182858336	0.280617901	0.407738626	-0.705697775	-0.656932018	-0.020489173	0.287090126	-0.441302542	0.601986013	-0.211250031	0.285826557	1.020359864	0.96659114	-0.283064122	1.532460906	-1.968721147	0.208355027	0.537171563	-0.409012103	-0.732942673	-0.545282999	0.765485194	0.006699367	-0.049535369	0.906588419	1.855677569		-2.368685903	-2.128110118	-0.403626287	0.885234952	0.76640532	-0.3360186	-1.53540175	-0.675390168	0.36679855	1.536215837	-1.063724777	0.665172473	0.097226146	-1.489661988	-0.632083062	0.001531672	0.267533599	0.356534232	-0.837621231	0.46555396	0.48889661	1.28539545	0.957405629	-0.026678017	-1.876660135	-1.637844331	0.49744255	0.661333102	0.628392832	1.120999449	1.468486872	-0.397548409	1.809099826	0.614440232	1.197290263	-1.530222738	0.521661704	-2.487968783
MKS1	1.648987349	0.018436777	-1.36604467	0.605847045	-0.037114484	0.852672501		0.27762767	0.355410651		0.051257278	0.810657849	-0.727760007	-2.213269728		1.354147608	-0.017465639	0.926644357	-2.878894014	0.677750064	0.327943927		0.078610911	-0.174974617	-0.074664733	-0.261718804	-0.182176451	0.276906988	-0.436510841	-0.501324961		-0.847280301	-2.862424708	1.075065101		-0.84439949	0.360257818	-0.602395977	-0.187181686	-0.204094116	0.908270562	-0.977839515	-0.031953786		0.12314321	1.032857763	1.049513708	0.198189326	0.612176103	0.776559934	0.556369536	0.6152156	-2.354222254	-0.256817313			1.083819684	-0.114081148	0.168676591	-0.584044929	1.598488039	-0.009634898	0.721489562	0.473875305	-0.041150423	-1.550498192	-0.397254572	-3.151780371	-1.058060319	1.075121601	-0.710279344	-0.546493771	1.800799464	1.174472676	0.455905115	0.106486879		0.009986077	-0.604518688			1.493035453	0.120784088	0.094526636	0.845351192	0.322968547	0.635466615	0.048866807			-0.409056164	-1.222542071	0.639283018
MLEC	-0.724057382	-0.749690489	-0.089138247	0.19144633	-0.030778099	0.954981129	0.488108515	0.122648891	1.686315762	0.460531582	1.919295231	-0.254883671	-1.098380941	-0.642558151	-0.436167996	0.043196719	-0.192768867	0.433457855	-3.752157944	0.389898174	-1.416432668	1.69841343	1.664599128	-2.058251923	-0.59462988	-0.499220251	-1.38883941	-0.345594775	-0.573346227	-1.625618544	-1.180302997	1.831723844	0.174447304	-0.512984791	-0.446873285	-0.144533009	-0.559911118	-0.418645314	-0.186726408	-0.472235459	-0.729114058	-0.204535852	1.679378832	0.056581926	1.592632237	-1.128346599	-0.059484473	-0.175836933	-0.675935128	-0.778335556	-0.630024991	-0.86862202	-0.528209436	-0.239606882	0.908405824	0.738237476	1.578107946	-1.34290968	-0.249127169	0.385731122	-0.610642913	0.125908614	-0.310956341	-0.341785964	-0.084781449	-1.125396102	2.017336332	1.707181609	1.793587985	-0.703898158	-0.565390553	0.777871036	-0.459522183	0.306935345	-0.035874098	-0.287306426	0.225022121	0.298865894	1.609722057	1.09541327	-0.556230485	-0.439579942	-0.061597448	-0.270378395	-0.507702677	0.211993851	0.06298454	-0.002080388	0.303353682	0.315355632	1.540392272	0.558048664	2.419827985
MLF2	0.868138152	0.533111707	0.64256616	-1.371973713	-1.028063668	0.841206459	0.710859718	0.730094799	-1.694279801	-1.086114203	-1.922887599	0.319292374	0.084826079	0.149768164	0.10685596	-0.892061134	-0.20018241	0.81792563	0.765563476	0.425757173	1.663538632	-0.300841599	0.990480679	-0.028528111	-1.128787315	1.157041707	0.957408442	-1.303892938	-1.305921263	-0.447181857	1.735886343	-1.860960208	0.529537616	0.080975332	0.266945729	1.93676411	0.53827662	-0.107208675	-0.713147235	0.001447126	-1.042539076	1.082848782	0.541386117	-0.609502734	1.085568489	-0.214873312	0.269255756	-0.850620296	0.296967886	-0.494504647	0.754420465	0.606757388	0.446333727	-1.144939699	-0.82329811	-2.129752068	-0.828837361	0.68535324	0.676057118	1.636696862	-1.249023575	0.309986229	0.788489544	0.912684247	0.030214233	1.099108903	-0.087754963	-0.549104995	0.200603205	0.280130842	-0.341969662	-0.286311093	-0.47991622	-0.818030475	0.397355256	-1.075788819	0.438347714	1.431623838	-0.745722449	-3.46862215	-0.813036481	0.829758754	0.775139609	1.31585508	-0.042101653	0.63014425	-0.326462646	1.09727792	1.807542774	-0.084305879	-0.702711198	-0.513733759	-2.164681364
MLH1	1.319307646	1.06287633	0.824771783	0.329248194	0.123678013	-0.079086329	-1.277513926	-0.133012196	-1.599221249	-0.874813798	-0.179976076	1.477390832	1.195406123	1.273672982	0.36644133	0.477470496	0.442860088	0.169651275	0.272130629	-0.365725432	-1.154767505	-0.211490663	-0.36582795	1.716090781	1.419100849	1.331749292	0.413579191	0.298477321	0.095552854	-0.807975699	0.321702848	-1.463999388	-0.801055606	1.638670669	1.246242089	0.89254475	0.583322863	0.084693982	-0.202169824	-0.242531235	-0.585225496	0.451128796	-1.038116311	-1.060146651	0.438445316	1.118697689	0.43867523	1.43453361	-0.642959058	-0.348747185	-0.430526946	0.027246732	-0.13401491	-0.339928097	-0.20357867	-2.318284941	-2.09613461	0.850391113	1.345408998	1.28875699	-0.639248483	0.796268416	0.506645734	-0.713581749	0.121170952	-0.082174387	-0.52950961	-0.988430974	-1.881545292	0.908427304	1.138076094	0.767867167	-0.052358152	0.788635712	0.447723836	-0.694735708	0.163113997	-0.365548576	-1.260768336	-1.725244977	-2.600145973	1.286553101	1.121605961	1.05985302	-0.345730524	0.47725485	0.53484129	-0.361181881	-0.717400252	-0.245450963	-1.910174322	-0.12020499	-2.697690219
MLLT1	1.219139782	1.015777498	0.881379228	0.084317572	-0.178869973	-2.169476511	-0.333097093	-0.663590743				1.561309811	0.76647786	0.719368906	0.524859801	-0.072112769	-0.164731846	-0.197170711	-1.806504279	-0.105173443	-0.724421001		-1.409389146	0.919168278	1.178124528	1.208638836	-0.045659758	-0.578746141	0.370717894	-0.748857539	-1.113256326	-1.404319934	-1.717641976	1.269007209	0.144915468	1.658062049	0.61041156	0.921957431	0.737661009	-0.132016584	-0.16780158	-0.538079732	-0.50429075		-1.155204536	1.196865407	0.427195346	0.883306476	0.162664907	-1.202837689	-0.30344396	-1.177693929	0.081765978	0.382445255	0.110488597		-3.299940828	0.328702675	1.432898497	1.838068976	-0.136757179	0.010824862	1.31890481	1.279610665	0.351888052	-1.576014799		-0.501206769	-1.26935859	-0.275232516	-0.115622582	1.23262242	0.681428756	-0.57643855	0.374507553	-0.249097276	-0.12321122	0.425286929				1.141408575	0.237440824	1.675604122	-0.531567352	-0.213945999	-0.14803015	-0.281409561	-2.189777158	0.380592286	-1.19097408	-0.452844136
MLLT11	0.966292765	0.492698662	0.704035449	1.027658475	-0.099890737	0.041227664	0.912806182	0.789152942	-1.430659527	-0.671723574	-1.881826824	-0.150262551	0.443158706	0.11540628	0.847426735	0.606217879	-0.178387642	-0.305609143	-2.087729524	0.146466259	-2.421803853	-1.857423998	-2.043720078	0.588976326	0.68911302	0.074780425	-1.072581004	0.016427214	0.190569294	-0.263821063	0.489928746	-1.271782261	-0.463222137	0.802708564	0.479723493	0.289948474	0.939983285	0.951127212	-0.602651498	0.434622467	-0.856760484	-0.043979892	-0.932033646	-2.188431815	-0.770724681	1.393333763	0.489467177	0.884581684	0.985001694	1.240894938	1.29215826	0.472664739	-0.19806778	0.303286833	-0.654018249	-0.938327531	-1.429278833	0.953451631	0.803913287	0.623417541	0.068420249	0.03625651	0.223444854	0.486286734	-0.595468341	0.480332508	-2.401629459	-2.729868353	-0.83148776	0.812149616	0.222988968	0.251145431	1.248104665	-0.356637127	0.546861509	1.486980138	-0.208950814	0.524764001	-0.78909881	-1.659308594	-0.978052755	1.33463567	1.109321122	1.56656491	1.047961275	0.411953687	1.508235648	0.842684727	0.20085769	-0.368346052	-0.702727827	-0.62385436	0.167570596
MLLT3	1.323820237	0.650312318										0.293870757			-0.261498659										0.450212624	0.093753258			0.513970488					1.695646627	0.574054164		-2.039508412			-0.984297428		-0.560019332				-0.169347831		1.005773911	-1.019016848		0.449423755	-0.635572604			-0.319516339			1.15803334	0.380633846	-0.050218814										-1.353280276	0.099375042	-1.396692678	-0.131672701	-1.425214695		-1.390995764						0.966410021	1.350532485	1.87372117	-1.107648082	-0.035043579
MLST8	1.134238667	1.253163706	1.023151191	-1.645663277	0.490412677	0.745635412	-0.397804508	-0.311031999	-1.975101995	-1.415810749	-0.712735425	-0.256327274	-1.171342336	-0.736567672	-1.090989593	-0.907310997	-0.486165599	0.390604704	-2.483993901	0.277932505	0.329917003	0.124430499	-0.471460674	1.37583835	1.668789631	-0.006578167	0.097848121	1.168572653	0.847860469	1.24024652	1.17992709	-1.284528495	-0.278658932	1.083807934	1.006420915	0.084250437	0.218424168	0.844181292	-0.355721167	1.009806956	0.486177038	0.639441535	-1.028366351	-2.410056735	-0.270412729	0.654897654	-0.395669517	0.110894496	1.632951231	0.910878057	0.199304177	0.657583965	0.81372591	0.720383353	0.329326075	-2.394716873	-0.116334247	0.243957902	1.369146455	0.596367606	-0.146340923	-2.246016997	-0.302200249	0.323477052	-1.322890376	-0.719218633	0.079933538	-0.909213797	0.421012893	-0.420131719	-0.079772917	-0.997572674	1.073513049	0.242492865	0.144428246	0.544020899	0.664768916	1.416275482	-0.918819318	-0.538876982	-1.859296875	0.583961521	1.810045691	-0.007184425	-0.166004742	-0.336454495	-0.272608965	0.613028836	-1.144575751	0.102544081	0.199188376	1.64721446	-1.835873208
MLX	0.595817967	1.369879208	0.651920847	0.094701434	-0.246149971	-0.436122276		-1.849031363	1.026223909			1.35550758	0.985616618		0.140649766	0.959490436	-0.963407848		-0.20029585	-1.117806969	1.928580313	0.525067473	0.265980279	-2.764986229	0.970346478	0.23391174	-3.499371981	-0.51920105	-1.27830591			0.851896166	-1.001247951	0.406262006	0.437624899	0.878321338	-0.515070115	0.220524179	0.657326072	-0.731297223	-0.402535804		-0.749806647		0.621079917	0.583788593	0.029700496	0.659072804	-0.075951145	-0.154414332		-3.49593671	-1.04910947	-0.108527449	-0.565452325		-0.934022545	0.111682971	1.238082169	0.393403008	0.462313925	-0.401485334	0.334699034	-0.750234328	-0.253460198		1.078570729	-0.238108726		-0.038231047	-0.140526235	1.269046791	-0.367009787	0.664864955	0.311669327			0.344562564	0.508723501			1.308235066	0.298020723	-0.397427323	0.112393358	-0.277285382	0.896002236	0.421355436		-0.681096785
MLXIP		0.191650731	0.378956607									1.650313019	0.796449381		-0.475510738	0.443269808	0.448595854	1.247544072						0.464887965	0.857300989	0.388236423		0.311350873			-3.761705247			1.004322758	0.315096403	0.139913737	0.020322052	0.553791693	0.358689091				-0.260087163				-0.258254562	0.271070681		-0.706802771	-1.233842395	-1.067757786					-0.03443349	0.810784754	1.242230134	0.367129644	0.099345442	0.801059342						0.759564562		0.512286463	0.365571687	-2.90745369			-0.444479938		-1.195380748	0.023342006		-1.336168159		0.962993658	-0.794963943	-0.671298491	-0.213261081	-0.096329338	-0.328340288
MLYCD	-0.351165766	-0.263139175	-0.571175674	0.640456926	-0.189918808	1.145999796	1.496869747	1.332114578	-1.838965212	-0.633948904	-0.607040111	-0.597630152	-0.610033253	-0.776348199	0.567467436	0.726743404	0.348244109	1.442508917	1.876594059	1.08019894	-0.899400801	-1.064071205	-0.106995654	-0.632895719	-0.453526069	-0.577681216	0.588595251	0.529880022	1.484028615	1.711552746	1.277488105	-0.71009825	-0.727845256	-0.360429015	-0.817837939	-0.918176211	0.370687273	0.576762769	-0.063922728	1.306326036	1.593116547	0.894773939	-0.756057039	-1.485741458	-0.370055644	-0.530790859	-0.56603088	-0.579510177	0.56436353	0.41176992	0.546039321	1.455290641	1.457796764	1.242798255	-1.151594543	-1.918258512	-0.913449682	-0.467867736	-0.578994729	-0.972110597	0.186272585	0.161212044	0.335313317	1.355466149	1.353047072	1.272631214	-0.645162001	-1.472560635	-0.816280585	-0.751142333	-0.743158383	-0.908776031	0.158336746	0.057965717	0.189070632	1.411668166	0.977866126	1.211988636	-0.076770934	-1.946096482	-1.434374034	-0.324086067	-0.429324493	-0.547261499	0.443277922	0.300679414	-0.088934647	1.498271532	0.625091078	1.357267217	-1.643114911	-2.305080518	-1.369062488
MMAA	-1.991698113	-1.130201229	-1.063124044	0.615674911	0.265079679	0.740086876	1.390089166	0.725719978	-0.619099286	-0.047974401	-1.423203185	-1.256265566	-0.164660481	-2.074671657	0.359638797	0.479747597	0.265029235	1.12133712	2.105305398	0.918802618	-0.039132759	0.404453255	-0.111916572	-1.664295036	-0.855441293	-0.793842507	0.126565344	0.492854349	1.399920032	1.464763207	0.85753863	0.28957876	-0.088416269	-1.169867029	-0.117395121	-1.155568045	-0.182891968	0.371672647	0.294967711	1.095715938	1.951157994	1.211756426	-0.63590345	-1.388786511	-0.298746266	-1.211880266	-0.984161277	-1.245847534	-0.031499542	0.176719534	-0.132970317	1.109529013	1.888568166	1.601962674	0.541095309	-0.40059111	0.228459825	-1.036732169	-0.71125357	-1.650574928	-0.2527429	0.607952504	-0.182491608	0.635807576	2.265536311	1.114853514	-0.043361258	-0.246055095	-0.76829172	-1.069974749	-0.689435021	-1.203819948	-0.05943866	1.012450273	0.200450766	1.111281046	1.645033659	0.761213763	-0.20774503	-0.563172843	-1.185637156	-1.406634469	-0.570071616	-1.234730343	0.41183582	0.112737901	-0.309720989	0.712535969	1.52098617	1.014592174	-0.502725528	0.20316009	-1.649557288
MMAB	-1.788082436	-1.91853955	-1.038088409	-0.089014291	-0.893965774	1.046598553	0.854349484	0.293116495	-1.381407598	1.158844101	-0.332430495	-0.384543711	-1.108306571	-1.254604475	-0.331799122	0.579912576	-0.264182597	1.036642809	2.376365322	0.952408268	0.759280502	1.855278008	1.470346452	-2.768868771	-0.914809253	-0.464647623	-0.988065886	-0.61098688	1.125622253	1.724168334	0.642601831	1.232613014	1.349512495	-1.058757886	-0.91075788	-0.567410921	-0.005310419	-0.011975346	-0.474062011	1.049353157	1.736692479	1.201345171	0.959804196	1.04894438	1.277076918	-1.494848779	-0.839742605	-1.543013966	-0.029360875	-0.810619164	-0.625637526	0.594299542	1.414986282	0.676502657	0.716804045	-0.213746997	-0.013460416	-0.669994654	-1.344776924	-0.391461285	0.132357716	-0.031739544	-0.096883728	0.296897938	1.634689054	-0.2450509	0.271483691	0.603959899	0.392241922	-1.605120207	-1.019183308	-0.653566839	-0.145239168	0.405093009	-0.329393032	0.076183879	0.74417083	0.72907584	0.467659962	0.264190346	-1.775225713	-1.263538447	-0.553737079	-1.090385918	0.293134938	0.131288045	-0.727698206	0.34355249	0.882128671	0.152940722	-0.296741328	1.112588974	-0.69632274
MMADHC	-0.437222908	0.590610267	1.324571407		0.053113848	-1.073617593	-2.25795115	-0.768260368	0.782208214	0.459803391	-1.000570445	1.251603377	-0.116357671		-1.058789561	-1.161532691		1.055854788		1.307906374		0.755448689	-1.964006863	-1.087022158	0.590489368	0.352952006	0.634515766	-0.547974844	-0.595561884		-0.291923709	-0.650125476	0.971814953	-0.768590436	0.32719521	0.221965891	-0.03320141	0.169018483	-0.495436545				-0.854160742	0.241116079	-1.822576033	0.972365891	0.527717563	0.058724407	0.169130184		1.174487606	0.805392425	-0.256823805	0.260201077	1.120350603			-0.156152529	1.536027813	-0.165646194	0.794568811	-1.124412403	-0.471444701	0.192896304	-2.18578492		-2.226590054	-0.533086723	-0.436742686	0.403369232	-0.238890934	-1.792236804	0.561354251	1.986178305		-0.523911238	-0.245209656	-0.257225179		1.068567662	-0.237182366	0.626837097	0.952901681	-0.627975853	-0.784548023	0.953784598	1.310739744	-0.465579677			0.235507589	2.913035277
MMGT1	-1.962843938	-1.876639952	-1.192057964	-0.80853092	-0.755110495	0.44713472	0.743274928	-0.757112337	0.815674471	-0.189316638	-0.023907898	0.192220777	-0.399059427	0.339725344	-0.766133625	-0.73081706	-0.023704909	1.019664806	-1.354259518	0.845551326	0.682680137	0.10497113	1.16018487	-0.976561634	-0.994184059	-0.458290155	-0.450582706	-1.122231133	0.765152442	-0.29327676	0.632464061	0.746036888	2.233311475	-1.113278318	-0.9136018	0.32898921	-1.163652338	-0.206502304	-0.485784779	0.605611982	-0.040650786	1.076241997	1.270275829	1.833418777	2.011503677	-1.485047013	-0.697211621	-1.123807331	0.1661396	-1.439877498	-0.82629447	0.443193775	0.365542061	0.573180781	0.673314059	0.26289187	0.911882077	-0.999386255	-0.912673082	-0.148825294	-0.082126951	-0.290269897	-0.132989513	-0.028396828	-0.021597227	-1.053493915	2.553411293	1.488975355	1.312687854	-0.300962193	-1.310679375	0.235069349	-1.758352037	-0.079904958	0.054060212	0.3860919	1.309953368	0.689636724	1.38328133	1.396974	0.458853029	-2.197413197	-1.487268896	0.706231177	-1.019770493	0.120508804	-0.395026441	0.475197877	-0.106772751	0.382367739	2.064181592	1.12479155	-0.436267533
MMP11	0.111669811	-0.26896821	-0.274976265	-0.354192722	-1.66716479	-0.395351983	0.156953034	0.730685929		0.605714759	0.561744207	-0.602871486	0.204274826	1.203537163	-2.810054736	-1.235512234	0.129218709	0.549502158	0.588786566	0.567206544	1.026998587	-0.65339031	0.227859921	1.706100041	0.556913408	-0.829319564	-0.006130361		-0.918897842	-0.795887974	0.549062126	1.852666625	0.824548457	1.181505127	0.185314724	0.465504149	0.009081735	-0.961350517	-0.488492752	-0.196729882	-1.903203227	-1.282171792	0.495958185	-0.925250978	0.826405883	0.131251678	-1.373830429	0.277796313	0.362398296	0.576968503	-3.661059148	0.039377942	-0.042918036	-0.112545698	-1.117635922	0.926408746	-0.245778485	-0.234858136	1.087786695	1.188844852	0.267172856	0.6040138	-1.067438557	0.740473659	-0.598663847	-1.606253723	0.199272232	1.016639088	1.227931817	0.545900625	0.240078087	0.592659208	-0.4253447	-0.919122787	-0.068740318	-0.563355418	0.247264245	0.736320052	1.06045015	1.302904685	1.130947906	-1.404041029	1.12735646	0.445306131	-2.860285582	0.469298802	0.02973216	-0.1606786	-0.54985925	0.425450417	-1.027420153	0.469123354	1.823406014
MMP14	0.243731501	-1.120909465	-0.427874627						1.478961426	-1.392536945			1.104929714	-1.10100941	1.431834921		0.296045273	0.769515201			-0.221387273		0.553910079	-0.257670722	-0.473821439	-0.331500073						-0.143292646		0.106513644	-0.849724691	0.513661086		-0.071924521					0.741085563			-1.31788461		0.033152367	-1.082146302					-0.062627772	0.976025088	1.684640991		0.421648362	-0.156796823	-0.452149035	-0.328687176			-1.185196401			-0.505007664		0.365135942	-0.215055967	-0.21290466								0.983866662			-0.534693019	-1.899517988	0.051997312	-0.591213565	-2.432744377				1.592306504	1.878564276	2.140751258
MMP15	-0.732027451	-0.290994021	-0.277329822	-1.538741285	-2.331964258	0.53196678	0.510905581	0.198255339	1.067569008	1.569880509	1.024910684	-0.676621799	-0.595043821	-0.329410379	-1.3909554	-1.170912824	-1.292133009	0.256163193	0.543599487	-0.075033953	1.844716808	1.720959347	1.15755488	0.179310748	-1.023993748	0.491850511	-0.871225501	-1.331454165	-0.313416235	0.176124513	0.128901066	1.446255269	1.869226654	-0.287153424	-0.641322642	0.214674523	-0.128024466	-0.720910847	-1.039415828	0.24418086	-0.822800913	-0.799452536	1.549175463	1.541360807	1.536810876	-0.064704841	-0.558189799	0.239353512	-0.770041522	-0.895937232	-1.054052833	-0.006183815	-0.193467927	-0.769583507	1.059692232	1.491493491	1.707350041	-0.754562399	-0.780612949	-0.220953094	-0.915059501	-0.586236819	-1.494055944	-0.556223989	-0.303976699	-0.828942742	1.583727291	1.318695447	1.64841793	-0.673026899	-0.57686774	0.068994399	-1.172048882	-1.353670645	-0.517179987	-0.074721323	0.256343401	0.146852727	1.398331685	1.711566281	1.393737327	-0.558763327	-0.392360124	-0.268848364	-1.180365399	-0.697468063	-0.993549465	-0.267906861	0.689111624	-0.499984989	1.155909593	1.934347698	1.051608429
MMP16	-1.318973965	-2.149432647	0.646669113		-1.000281176	-0.427607307	-2.422544546	0.08527895	1.33645569	-0.116633162		0.117531943			0.142966666	-0.00468861	-1.325467228	0.134982365	0.639750837	1.257959587	1.644226986	0.670682485	0.419306015		-0.177616157	0.48108863		-0.357260096	-0.35272482	-0.610587054	0.550078897	0.474121394	0.325096776	0.228951007	0.988765294	0.133036135	0.351877365	-2.709372486		-0.251891021	0.586713354	0.660947208	1.349784246	1.37709519	1.587386229		-0.630186958	0.697250546	-1.463241914			0.072915945		0.408772652	0.89091918	0.870041258	1.943583292	-0.247835781	-0.599458806	-0.102115231	-0.023153455		0.854893234		-0.451285594		0.789591254	0.303208357	1.036932827	-1.448791288		-1.209107711		-0.374724716	0.19118647	0.100497977	-0.75226614	-0.723969761	-0.314615078	0.981993126	0.477538108		-1.686658146	-0.84854141	-2.457014159	-0.894153627		-1.264878048	0.721789994	-0.361663593	1.240541872	-0.140705265	1.447038501
MMP17	0.7226588	-0.28326198	0.656985752	-3.335657492	1.725596667		-0.614460389	-0.80239971				1.009619687	0.683204864	-0.610527497	0.019751812	1.452013723	-0.520928378	0.185895039	-1.441725182	0.008510897			1.48539902		-1.053399218	0.471929424		0.413097781	-0.171216143	0.077898867	-0.961049634			0.278006047	1.116560664	-1.051753158	0.825157626	0.665512238		1.167076387	-1.469717327	0.958691596				0.531682747	0.553178742	0.190121503	0.391192566	1.497510245	0.023547791	-0.530681039	-0.624540628	-1.21433346	0.713912182	0.522559472		-0.046753927	-0.059826348	1.664366276	0.008794571	0.923441236		-3.457139214	-0.278430455	-0.511856088					0.644218144	0.220474418	0.558587139	0.26635507	-0.761520538	-0.105275416		1.140103086	-0.207169099			-0.189621742	-1.09481587	0.32376335			0.126276974	-0.700014597		-1.249419963	-0.876157908
MMP2	0.278351214	1.172872253	-0.201283474	-1.455629268	-0.649832445	0.45568646	0.017695992	-0.19514446	-0.291393619	0.62260822	1.238547342	1.417282422	1.769827028	0.356418155	-1.441079527	-0.323752763	0.784898562	-0.125689527	0.863387385	-1.038494	1.663952923	-0.272475744	0.055479909	1.312718227	1.866113543	0.342651684	-1.340874231	-0.648972983	-0.731019174	-0.536852221	0.495097534	-0.306539886	0.284999152	0.413906562	2.018270483	0.739273376	-0.998126509	-1.649205418	-0.004133562	-0.963060025	-0.71909218	-1.316387522	0.151472122	1.43947083	0.986924878	0.105373919	1.4832884	0.199269257	-2.173583717	-0.143213737	-1.480752051	-0.189498094	-0.611772413	-2.46217773	-0.34545915	0.371225141	-0.22347484	1.293180553	1.291625997	0.788307331	1.135008906	-0.432722778	-1.25586029	-1.228489924	-0.183189773	-0.229795107	0.253668715	0.927101879	1.131914869	0.656426379	1.784017161	0.619666922	-0.728847961	-0.584653014	-0.526792216	-1.086171254	0.31849547	-1.940290116	-0.239895733	0.606401356	0.958286209	0.161421835	1.237393321	0.586341131	-0.965813475	-1.73823963		-0.243176759	-0.033170632	-1.151364716	-0.827100525	-1.232396499	0.810619662
MMP24	0.21725065	-0.702012731	-0.159739793	0.081357772		-0.340408592	-0.073266875	0.251359642	-1.879704158	1.658247782	0.352490497	-1.121450097	-1.649374177		-0.526980565	-0.779111597		0.012299405	0.282986686	0.152653582	0.055182748	0.360736048	1.504195901	0.195114387	-1.146464889	0.484688591			-0.689486112	0.725709721	0.439031066	1.871400139	0.825648216	0.438631164	0.960101426	0.292525863	0.604009656	-0.338979783	-0.84890683	0.854936521	-1.70375759	0.383283298	1.908615604	1.878848875	2.192756619	0.078373941	-0.360076523	0.357066688	-1.483967278		-0.245627882	-0.153497939	0.175244258	-0.803988908	1.373639419	0.856736101	1.557496974	-0.568210729	-1.746913899	0.019866037	-1.604483352	-0.091366096	-1.723902263	-0.486554565	0.718783426	-0.06755729	1.624681772	0.696274343	2.52273083	-0.964116636		0.074775853	-0.987280399	-1.502511814	-1.347661518	-1.156798361	0.185463472	0.115554122	0.595819419	0.633936632	0.187425469	-0.849630171	0.10501258	0.650983073		-0.049317143	-1.945944653	-0.145593672	-0.110240491	-0.659822665	-0.31694649	-1.356813925	1.174542183
MMP24OS	-1.035478981		0.145233112	-0.794672924	-0.753450758		1.348759142	-0.362414818		1.992981954	0.573035087	-0.738973958						-0.000422814	-0.307999143	-1.335910402	-0.734466	0.194396088	1.800289898			-0.293052553	-0.596389487		-0.637244668	-1.029404339	-0.542267543	0.186196828	0.366469232	-2.568842227					0.141888243	-0.271664697		-0.524830241	1.931890943	2.326350719	1.65784579	1.133521606	-1.271108442		-0.274768348			1.019185092		-0.376302833	-0.075314961		0.139020805	-1.588757556	-0.945841128	-0.069264575			-0.867923148	-0.903269238			0.817389961	1.61933646	1.639463482	-0.705844579		-0.045093645		-1.001328826	-1.230785201	-0.182588482	-0.661113962	-0.057425011	0.228131251		1.153913701	-0.043507116		-0.63256382			-0.129348458	1.411706266	0.327635184	1.18436553	-0.427585624	-0.217482984	0.895697113
MMS19	1.114106687	0.49880327	1.415134246	-0.190103274	-0.831901771	0.621098233	-1.027083712	0.907446787	-1.149610692	1.135306235	2.182159278	1.246563259	-0.307382414	-0.119583216	-0.534115555	-0.944196934	-0.897235907	0.460504554	-1.795644849	-0.010159729	0.4074969	-0.005911579	2.109911122	-0.113517109	0.15699761	0.081354557	-1.335469768	-0.343473749	-0.428865184	-1.971377395	-1.032331138	0.976467546	-0.313427858	0.924354334	-0.21179637	0.656137598	0.543302318	-1.539915008	-0.440462356	-0.132891944	-1.338123733	-0.52238605	0.602995007	-1.341083398	1.542570164	1.10186499	-0.112951069	0.478779727	-0.467622315	-0.834129584	-0.29481485	-0.308625665	-0.968758232	-0.446789957	-0.686848397	-0.175618868	1.397854209	0.63433681	0.745066761	1.748585167	-0.667636144	-0.281250991	-0.739483555	-0.826020751	-1.718512641	-2.042140738	1.457485999	0.570185719	1.18248848	0.945201995	0.141013721	0.72416259	-0.328521731	-1.46250861	0.358571796	-0.577253968	-1.804524542	0.505223553	2.575143805	0.149952292	-0.625338006	1.505637592	0.896628402	1.818349208	-0.396137736	-0.014051636	-1.061335559	0.08367709	-1.153966146	-0.522775421	0.527768206	-0.267819649	0.53279964
MMTAG2	1.016944312	0.189262012	0.81883185	-0.973977068				-1.02410712		-0.798885207		1.085357785	-0.836791992	1.553617481	0.164470406			-1.121173894	0.730435303	0.278925874	-0.633933378			0.565215209	1.144735368	0.227299001	0.214592367	0.848851035	-1.930867022	-2.825738358	0.328663545	1.614000126		1.786128916	-0.076153326	-1.206401138	1.139250311	-0.687339713	0.05988379	0.373932268	-0.809361934	0.491602276	0.174102699	-0.062204115	-2.778027298	0.152825754		-0.539774002	-0.684952672	-0.406998933	-0.114997436		0.00626679	-0.591968194	-0.297889601			0.548873575	-0.078887597	-0.385894537	-0.180712142	-0.191307347	0.793021951			-1.425915541				0.464474584		0.558322183	-0.9233138		-1.52836623			0.958999258			0.403387608	1.682291112	1.230414196	0.269124848	0.621274874		1.249763102	-1.538649				0.909446826
MMUT	-0.992491725	-1.697750557	-0.72399092	-0.463578316	0.026823566	1.746211564	1.433552767	1.254266119	0.522346794	-0.1311081	-0.751416568	-1.133113866	-1.993576299	-0.991493819	-0.116083781	-0.6244544	-0.016577564	1.274165008	2.499992259	1.10309264	1.18855659	0.418216334	0.734439739	-1.397272827	-1.625522857	-0.702871858	0.290738438	-0.436824433	0.86905833	1.213903349	0.897572205	0.800701405	0.156054825	-1.056681622	-1.500363826	-0.666724807	0.132849614	-0.808908422	-0.343475918	0.614307485	0.978291776	0.51892463	1.301215522	-0.318989046	0.961302368	-1.503123227	-1.76367099	-0.865657134	0.218490391	-0.668038691	-0.769904092	0.860176257	1.160566029	0.768055608	0.998991209	-0.872118275	0.585218898	-1.290673113	-1.40527761	-0.803193184	0.060646581	-0.641669838	-0.027574788	0.749500202	1.508806432	0.527024936	1.029287641	-0.33525348	-0.037090051	-1.379524506	-1.640142028	-0.994677699	0.108246312	-0.377613237	-0.103183302	0.979069474	1.199845129	1.132573381	-0.067458898	-0.69115415	-0.800603537	-1.097112045	-1.371552329	-0.626646424	0.428150736	-0.621872331	-0.072571046	1.343543387	1.638360101	1.220736669	0.565807844	1.45177392	-0.150826926
MNAT1	0.183500576	0.331913945	0.331268301	-2.407111066	0.995843791	-0.056302987		-1.987653977				-0.033209916	0.877751818	2.146823047	0.011495036	-0.04095235	0.810926449	-0.73741919	0.495829624	0.097565254				0.407523233	-1.223463769	0.459153042	0.565760512	-0.164412511	-1.118256698	0.043079869	0.862955728			0.720041824	0.945805887	-2.254239426	0.403748252	-0.235411517	-0.888607655	-1.104936204	-3.510606977	0.009897423				0.446800329	0.287352942	0.019027584	-0.020342321	-0.094501541	-1.021529142		0.482057742				-1.107899583	-0.16435164	-0.273089592	1.525857177	1.075712581	0.175022054	0.534568284	0.206687007					-1.864244904	0.873428248	0.307261899	1.329817763	-0.759796471	-0.016940363	-0.371794818	-0.148468123	1.393606108	-0.239926135				-0.468850993	0.401332296	0.727041016	1.509495923	-0.17453586	-0.822344886	1.205931472		-0.936974272		1.046290848
MNT	0.659195164	-1.890325633	-1.762650223	0.963835639			0.227401031	0.262434943				0.361839401	1.313758071	-1.557911814	0.250301378	0.752880048	1.010403349	0.817412056	-0.713544242					-2.005573709	0.089501999	-0.644599442	1.567337588		0.520845185	0.810544589	0.185834633			-0.01639895	0.086004862	-0.448761671	-0.964588747		-0.400612714			0.344718556				0.720226657	1.610662596	0.509437368	0.043033719	-0.452555705		-0.216463334	0.285539244					0.742073761	1.017014752	-0.185121136	0.118108099	0.439909537	0.849241789	0.883993156	-2.627462729	1.086204357				1.010017582	0.098601132	0.544429351		-0.196058968			-2.85861767	-0.981422455	1.022862018			0.366714175	-0.948438913	-0.481078121	0.447340459	-1.480365729			0.068187064	-1.441350023	0.186056619
MOAP1	-0.059797749	0.022165579	0.150268944	0.689030884	-0.272089265	0.401757128	0.967790043	0.698721035		-1.097239458		-0.858514083	-0.477119669		-0.698198997	1.10970098	0.326150627	0.833992459	0.472691564	1.020704031		1.042808046	-1.181708838	-1.184889726	0.79758984	0.339922973	-1.056982363	-0.648749947	0.876151091	1.947279932	1.49709569	-0.453853704	-1.981139362	-0.541791281	0.494754575	-0.069389106	0.437739444	-0.383588808	0.917076548	0.004885974	0.855176478	-1.41775181	-0.888285617	-1.268362532	0.072813248	0.48190085	0.257598689	-0.627288763	0.176502376	1.648316638	0.129678938	0.290978728	1.219710902	-0.425930825	-0.903285312		-2.75251501	0.320212293	0.629331548	-0.857368982	0.898494489	0.319508869	-0.028581206	0.693162204	1.645412678	0.841308372	-0.262739314		-2.594160172	-0.759432716	-0.448443916	0.003394225	0.428388328	0.359366057	-0.394392101	0.309002	1.276989287	0.299652468	-1.641352162		0.513051715	-0.967809386	-2.665607867	0.249801508	-0.274511756	0.789925085	1.14408703	0.412734107	1.078851614	1.759436262	-1.83704708	-1.376031446	-0.797114041
MOB1A	-0.535621143	-1.703885331	-0.936462127	0.318522123	0.073890552	-0.191708728	0.367801239	-0.611929943	-0.946048975	-1.9517841	-2.871566597	1.052076232	0.038041477	-1.220757407	0.862795222	1.416338594	0.442885279	-0.087769078	2.700702422	0.927935601	-0.148395835	-0.235536007	-2.150624423	-0.457346074	0.06614452	-0.172755976	1.119402568	-0.191025101	1.003663214	1.627117042	1.141499328	-0.869618713	0.837974874	-0.033774826	0.29869263	-0.22761608	0.357546852	-0.091919623	0.867343009	0.820825828	1.651993372	0.622017186	0.256328689	-1.179108054	-0.374706365	-0.356860223	0.342615062	-0.495798566	0.214179013	-0.033413438	-0.481378697	0.112765841	1.495201951	0.87487485	1.022344683	-1.330970557	-0.752514858	0.219061098	0.236391776	-1.058859553	-0.156017589	0.001617957	0.337039463	0.561800348	1.697250854	0.335772104	-0.98497489	-0.689570278	-0.680994751	-0.304214785	0.119829241	0.27901185	-0.133544943	0.842907759	-0.359741435	0.42262601	1.84552294	0.044866577	-1.572515555	-0.486356002	-2.283411209	-0.512004778	-0.022731482	-1.262019881	-0.032688351	0.127705348	-0.136269489	0.161922491	0.757511241	0.38029507	-1.350485129	2.902206026	-1.53956046
MOB2	0.233264104	0.588978598	0.816044544	0.749950837	0.038568631	-1.266149762	-1.947328014	0.17146962	-0.789817171	-0.428576059	-0.921182648	0.37498685	0.105715928		0.694116139	0.095273244	0.272331676	-0.446110198	-0.302948736	-0.83817613	-1.332230825	0.397533015	-0.561636569	0.363486827	0.920355984	0.126061518	0.703055567	0.74471004	-0.988649239	0.381690138	-3.269989338	0.139654068	-0.883435202	1.417846809	1.024721086	1.00550688	0.993474755	1.174889363	-0.221496956	-0.911246129	0.45656469	0.216980496	0.459202362	-2.432379392	0.237998993	0.492781282	1.207552387	0.79071317	0.908969122	0.542966658	0.046002752	-0.327170309	-0.48877535	0.793773027	-0.778873703	0.373645241	0.305021538	0.802968474	1.565164331	0.823397738	0.797484778	0.07720938	0.848017053	-2.290314697	-0.077583727	-0.491945456	0.362212313	0.349433261	-1.565734152	1.442238248	1.415280414	0.838579381	0.088714716	0.09089171	0.243686702	-1.431841339	-0.282046557	-0.440346858	1.317847486	-2.453527799	-2.335015907	0.920856761	0.959076231	0.837876339	0.628929034	0.373451899	0.193720705	0.192184326	-2.201638441	-0.431729821	-1.41706148	-0.890021385	-0.090099869
MOB3A	1.101252829	0.655397442	0.682412944	0.776847965	0.82208647	-0.615957528	-0.883602971	-0.576403509	-2.01537448	-0.985729816	-1.509287115	1.520207291	0.954308083	0.349292598	1.068335857	1.06173931	1.181880646	0.045909415	0.282529881	0.248347028	-1.567128292	-1.046621366	-1.535337694	0.599017812	1.14019369	0.528497826	0.497978346	0.906745822	0.20987683	0.431454383	-1.119294827	-0.919416077	-1.161478952	0.609107394	0.809614591	1.250497952	0.660541518	0.597132009	0.594356954	0.121710429	-0.204523772	0.350852727	-0.417967833	-1.543438506	-0.761368486	0.82135586	1.090098569	0.579506676	0.794598589	0.833942362	0.762034008	-0.330272046	0.316297762	0.422970508	-0.527964047	-1.887517377	-1.032003567	1.481280688	0.849022204	0.385771458	0.494565735	0.775113321	0.550663599	-0.370424508	-0.322809663	-0.421768545	-1.212983582	-1.260068006	-0.533896877	1.296568943	1.188378338	0.774296394	0.604239334	1.142568367	0.609868752	0.186231406	-0.585258507	-0.093030316	-1.39952026	-2.045775868	-3.634772207	0.587494224	0.622716557	0.15608183	0.535594075	0.47720713	0.252808954	-0.845200635	-1.536728806	-1.059742792	-1.300104884	0.298985029	-1.685612995
MOB3B	0.764044212	0.815057374	0.607185259	-0.286326047	0.833599369	-1.860571411					-2.503837777	1.189801371	1.268362612	0.886230374	1.23663347	0.287997083	0.31600125	-0.217915179	-0.731420932	-0.290749552			-0.175197295	0.76736208	0.794277706	0.532320251	0.795290173	0.629619705	-0.057831647	-0.946526559	0.051504587	-1.702807374		1.349957171	1.709460051	0.495838746	0.46927762	0.502664676	0.724816795	-0.507744172	-1.433295336	-0.966319984	-1.398399761		-1.684301475	0.770372756	1.057141329	1.064412597	0.629511349	0.368603594	0.811448944	-1.097782683		0.058384887	-1.905535141		-0.863845004	0.963236002	0.600404897	1.070271876	0.482201452	0.625899121	0.855419541	-1.037926122	-1.222115709	-1.659711269	-1.735067124			0.930127123	0.840647817	0.862824134	0.019943297	0.639827739	0.462226133	-0.615707187	-1.872110752	-0.576823974	-1.407668615			0.249835716	0.90963149	0.796171005	0.47666996	0.38050019	0.335062866	-0.633333138		-0.870697509	-0.794277265	-1.865054458	-0.367177298
MOB4	-0.228236586	0.463996867	0.546294727	0.766662999	0.251958693	-0.258655828	-0.524721655	-0.726403418	-1.289584258	-1.165964778	-2.165470241	0.285412307	0.596620047	4.141418087	0.762507111	0.603790912	1.087549666	0.579948084	-1.640236618	-0.34050318	0.800927308	-2.16426302	-0.413648068	2.227966942	0.614607498	1.568020881	1.567582233	0.625395497	0.616568738	0.508060692	1.37230876	-1.373653787	-1.752815875	1.120800183	0.612727869	0.330291921	0.259509522	-0.240080776	0.192356206	0.107698841	-0.309037991	-0.501326207	-0.109475687	0.028410313	-1.819103617	1.17472258	0.5709683	0.080268682	0.63664061	0.463570283	0.552067284	0.354109227	-0.048320463	0.715732782	-0.277909472	-1.14437255	-1.170730485	1.234800384	0.699567543	0.127256028	-0.535719837	-0.14415649	0.605454929	0.031250702	-0.80613157	1.341382598	-0.741380416	-1.515099009	-1.158839277	0.816028358	0.400160964	1.043868778	0.082193123	-0.217219726	0.513980644	-0.261542151	-0.647685044	-0.347306373	-0.323102277	-1.317418828	-0.43315754	0.2664055	0.370646827	-0.296719728	0.528907773	-1.32088366	0.351686011	-0.772712812	-1.693020627	-0.041023676	-1.480412471	-1.012556872	-0.87045987
MOCS1	-0.113172128	-0.959184122	0.050206159	0.934176055	-1.712023756	1.967373275	1.829053826	0.736685334	-0.748092952	-0.475909383	-0.957470989	0.185371769	-1.090630418	-1.097283729	0.608919855	0.133193949	-0.492928778	1.33066545	2.517136435	1.459854197	-0.043540932	0.156910182	1.111953115	-0.124295021	-2.148582268	-1.152112696	-0.288089851	-0.786099475	1.94353886	1.618579742	-0.174790777	0.095377411	-0.376124168	-0.712315099	-0.044245964	0.133508706	0.534499354	0.288509996	-0.329185077	0.948368536	0.744235793	0.992909185	0.803796169	0.263464678	-0.512385902	-0.939129192	-1.601601865	-1.46344123	0.185769194	0.798217492	0.608121216	0.711458273	2.205664854	0.428673434	-2.268852687	0.326721395	0.015446209	-1.081286905	0.306073466	-0.35904533	0.380340271	-0.990511533	-0.15645362	0.620041463	1.722463942	0.606044729	0.197986315	-0.572610241	-1.306403984	-1.25944121	-0.828407482	-1.186602956	-0.277229155	-0.795472333	0.780664945	1.224961495	1.645240161	0.349489425	0.439263958	-0.534294142	-0.701254594	-1.557478319	-0.19326103	-0.638880831	1.136031002	-1.134002351	-0.07105072	0.309470076	0.329292673	-0.316526223	-1.929456148	-0.071096571	-0.143469883
MOCS2	-0.142927588	1.378130367	-0.635753368	1.961863352	-0.091835336	-0.335323149	1.816749388	0.433809891	-2.130874437	0.232223657	-2.072588914	-0.494892112	-0.081314424	-0.497588458	-0.798292499	1.752554683	-0.168982476	0.432274105	-0.398200816	-0.517663288	-0.848071749	-0.222781907	-1.637999933	-0.209644026	1.00772312	-0.745022842	-0.124993209	-0.620320943	0.608020648	1.754959001	0.900111795	-0.591643806	0.523176399	-0.261932899	0.431215253	-0.886965575	-0.432781928	1.861227609	-0.452296509	0.740803335	0.950295699	-0.697756971	0.869901839	0.580309275	-0.207499043	0.095364907	1.073095008	-0.364443289	-0.52384316	1.342777571	0.081689778	1.045153075	1.148775627	1.136623392	0.949697521	-1.946870758	0.108755298	-0.788029681	1.117397772	-1.151298192	-1.20663021	-0.827581245	-0.128939096	0.408991667	0.593349842	1.399974529	-0.489323479	-0.566560779	-0.82527551	-1.280185109	0.575768295	-2.031035515	0.913164534	-0.024345762	-0.069363105	0.88975152	0.885325081	0.036703007	-1.201989998	-1.248640922	-0.127189407	-0.707003571	1.667416115	-1.162538037	-1.287132721	0.189394246	0.532367779	0.088653435	-0.169364231	-0.481352363	-0.899723761	2.798372661	-1.499303974
MOCS3	1.68664713	1.084916146	0.531814204	0.551695535	0.173340836	-0.234552477	-1.503298107	-0.451990276	-1.473576403	-1.335773427	-1.221308393	0.546342664	0.670010749	1.464061474	0.869452548	0.869016028	-0.06871228	0.303839438	-1.929739328	-0.642612307	-1.352291297	-1.392744711	-0.81069618	1.515811951	1.481346142	1.303610699	0.526712427	0.058112795	-0.014819711	0.179430363	0.38399564	-1.555045554	-0.51591516	1.415162767	1.685764006	0.493369701	1.006177442	1.013898808	-0.585272165	-0.158768035	-0.732171656	-0.064101493	-0.164390518	-0.738467265	-0.822789581	1.248835734	1.475197545	0.728682106	0.826253952	1.369308573	-0.160185446	0.091731904	-0.492591897	0.474564126	-0.042890043	-1.435580732	-0.713491771	1.03895073	1.089419212	0.966850156	0.631354889	0.734810463	0.078352412	0.03204518	-0.762202064	-0.093117908	-0.29390031	-1.948512454	-0.602533736	0.184558874	0.476755617	0.255491532	0.57635902	0.854950545	0.790297268	-0.66822903	-1.629143703	0.032170234	-0.249113082	-2.218500596	-0.952432395	0.204373043	1.560431722	1.042944694	-0.287662009	0.756391301	-1.05955671	-0.809048862	-2.220715481	-0.372383333	-1.466799097	0.872517083	-1.960500424
MOGS	1.002091401	0.213031094	1.220989673	-0.79528639	-0.95407844	0.438039395	-0.575067278	-0.289228864	-1.529173454	0.165124408	0.635542943	1.567314035	0.691973968	0.048795408	-0.007411523	-0.25182749	-0.110878909	1.007309251	1.043650437	0.05086933	0.424821236	-1.034249594	0.52587173	0.303617485	0.848760119	1.54842435	0.28068132	-0.603458784	-0.362261915	-0.4058199	-0.337391686	-0.047338798	-1.80184855	1.182719303	1.395484563	1.616373677	1.615028146	0.336879515	-0.728194384	0.190426429	-0.755221915	-0.658169261	0.660234092	-1.92450048	0.629869987	0.98791678	0.96620531	0.530706522	0.20954864	-0.742431078	-0.974692397	-0.703136482	-0.259134905	0.018241755	0.024752642	-1.357237786	-0.376821461	1.015338281	1.461472186	1.888850068	-0.750229058	0.300242178	-0.342413704	-1.113821667	-0.377318827	-1.987398799	0.877147315	-0.953660309	-0.255730872	0.668700467	0.525670964	1.571698393	-0.51461681	-1.125189542	0.149763613	-0.776247327	-1.069771711	0.505601429	1.321718457	-0.598961062	-2.148823943	1.475871622	1.11524936	2.119898778	-0.934057932	0.455104212	-2.319071608	-1.281203838	-1.479423857	-1.437846413	-0.28858731	0.453316755	-0.94770271
MON1A	0.843803036	0.822195646	0.556854837	0.478336079	0.214942755	0.847303278	-0.429481679	0.729684821	-0.641123902	-1.652747819	-0.777754047	0.783720078	0.303075481	-0.440903562	0.972142374	0.693564831	0.790562405	1.119943463	-0.256858526	1.782495049	-1.495099075	-2.059113312	0.923465972	-0.186253775	0.74276025	0.414191945	-0.032511212	-0.092901077	1.442760216	0.697235873	0.496070452	-1.973100675	-1.77773059	0.731423514	0.49841685	-0.841369399	0.575038201	0.262219031	0.998934852	1.09429822	0.200809247	1.780888616	-1.377522343	-1.836488053	-1.333963559	0.63063922	1.047599522	0.130068714	1.141850445	-0.101665533	0.233797844	-0.147104584	-0.154818204	1.384766242	-1.879129213	-1.192135239	-0.709371554	0.020972884	0.775851936	-0.169461093	-0.159746864	-1.895193377	-0.378413054	0.639566661	-0.540563328	0.474588191	0.623386028	-1.981182258	-0.674492857	0.097039771	0.033268037	0.685409974	0.33582656	0.271813697	0.623069703	0.268167479	-0.444997017	1.666364811	-0.640238648	-0.949914134	-1.760424	1.138928199	1.051775154	0.354555916	0.465923768	-0.537704283	-0.959981622	1.488659441	-0.696659505	0.772219991	-1.028892439	-1.766149394	-2.180086749
MON1B	1.170513036	1.163517717	0.962267544	-0.948412253	-0.445915173	0.090589729	-0.348491675	0.230294829	-0.521906236	-0.088756382	-1.821434578	2.051480778	-0.080381019	-0.281379858	0.547699173	-0.720428532	0.4534528	0.450913759	-3.02939112	0.580760014	-0.967871107	-2.021771189	1.18746985	0.14657958	2.166980563	0.392529897	-0.664693478	-0.022183944	0.647683007	-0.634886142	0.178969733	-0.880655152	-1.191954587	0.788014217	0.789824785	0.886684899	0.90685032	-0.091045249	-0.214721059	1.642685911	0.086324999	0.965421388	0.250606478	-1.326607841	0.574887183	1.51417012	0.416483287	1.013422714	0.242056456	0.774087146	0.538572098	0.838661665	-0.153717278	0.950383926	-1.23380404	-0.928780197	-0.704453295	1.253817315	0.585386638	0.33731508	-0.130852239	-0.748540594	0.241027256	0.867952359	-0.969560435	-1.195201427	-0.517540721	-0.841331041	-0.698020006	0.457439827	0.619595606	1.678388132	0.757466725	-1.079984076	0.425651379	0.042798341	-0.601043293	0.440616925	-1.147051942	-1.774273449	-1.373145864	1.067361875	-0.703239304	1.121638648	0.620180811	0.440800646	-0.434670933	0.821030435	-1.07438079	0.390287638	-0.64067962	-2.609970967	-1.906467146
MON2	1.108065304	0.405097106	0.912333874	-0.79608619	-0.99143615	0.681938648	0.484464083	1.416024051	0.374381134	2.036469266	1.062808638	0.28294789	-1.096846788	-1.84961865	-1.086641208	-1.039974543	-1.83258727	0.148997656	0.156643963	0.373608077	-0.153076301	1.359362117	3.163533166	-0.776799217	-0.23173204	-0.785889806	-2.476663194	-0.891135902	0.129633483	-0.224762881	-0.606131068	0.476011729	0.184848768	0.12810068	0.223627443	-0.240371129	0.010972351	-0.513152281	-1.835888967	-0.337102745	-0.799383662	-0.18448882	1.300382856	-0.778646862	1.403067619	0.138038426	-0.655410785	-0.130676162	-1.22998104	-0.048292606	-0.723873688	0.215397047	-0.347466461	-0.081936627	-0.772136368	1.070004376	2.240001489	-0.045248242	0.469672906	-0.17898306	-0.992154938	-0.509983766	-1.610146569	-0.256473473	0.218522624	-1.624724544	0.914859205	0.888479372	1.573380054	-0.55861114	-0.393100844	-0.749498171	-0.005014775	-1.682911203	-0.721410658	-0.01358634	0.040727792	0.771491426	2.210574042	1.440652078	-1.395781334	1.264466614	0.6402435	0.328751691	-0.852087262	-0.11836631	-0.583166222	0.445730379	1.074844385	0.30272793	0.682982354	0.53366541	0.520905265
MORC2	1.451012164	0.938032942	1.381912021	0.442694286	0.485489846	0.019841938	-0.747970949	-0.144026067	-1.987554144	-1.776079563	-1.15240597	1.615001142	1.023191394	0.559728208	0.817033569	0.353467949	0.681441973	0.069488688	-0.009139376	0.125632067	-1.042473571	-1.773365838	-0.674232731	0.976459498	0.969708292	1.096888554	0.69509491	0.403657947	-0.075834635	-0.558183284	-0.134514843	-1.062771472	-1.108864802	1.375806075	0.92864709	1.248064389	0.789305405	-0.036687259	0.349277221	0.109337093	-0.695142792	-0.107309041	-0.751636823	-1.608596903	-0.744026553	1.178751163	0.732982782	1.124336575	0.733642952	0.247878886	0.460193066	-0.129344972	-0.460522086	-0.2247421	-0.722948873	-2.000557612	-1.217380535	1.417528327	0.921245596	1.36813723	0.514443586	0.470338882	0.540884061	-0.12633441	-0.405084678	-0.393060916	-1.351962179	-1.928947852	-1.621277375	1.169088635	0.830728732	1.041352473	0.670434049	0.222976496	0.885149442	-0.39090083	-0.972751942	0.046744409	-0.953959058	-1.91597227	-1.704198488	1.38707948	0.973531193	1.328897487	0.60586811	0.483817724	0.432048348	-0.235162087	-1.019976098	-0.18790472	-1.591596768	-0.680293602	-2.268598281
MORC3	1.565908496	1.650651165	1.045096291	0.050111563	0.934104923	0.350254803	-0.521143995	0.723306866	-0.402357935	-1.373193703	-0.933086993	1.479335379	0.662590181	0.571238033	0.751439215	0.352252925	0.415677114	0.255902754	-0.123536324	0.275609744	-0.885146104	-1.232775364	0.121130782	1.311331107	0.553914312	1.548373927	0.30064458	0.371703669	0.063522294	-0.928271505	-0.625574669	-0.900345167	-1.014787908	0.483254804	0.531070034	0.776565619	1.165713271	0.115207287	0.472193289	-0.159285155	-1.04780591	-0.643249258	-1.636010836	-2.405873735	0.06412912	1.375699751	0.749488267	0.766027274	0.322258847	0.105858202	-0.275103338	0.620442933	-0.090974136	0.345356094	-1.424085249	-2.185459982	-1.236899691	0.753372433	0.607939966	1.629126365	0.61377644	0.576793757	0.381475873	-0.747616284	-0.929649794	0.381308598	-0.143845382	-1.858775817	-1.550464404	0.929006503	0.431132975	1.070436029	1.017993038	-0.280363728	0.655891469	-0.162112374	-1.27495553	0.459095781	-0.826057868	-2.948061933	-2.717369367	1.001143898	1.094427444	1.406071722	-0.573823978	0.665928964	0.075916485	0.064021219	0.048126085	-0.4953122	-0.657566335	-0.457566323	-1.441841683
MORF4L1	1.219672603	1.000780474	1.359667506	-0.15734673	-0.02166649	-0.407793228	-0.796893296	-0.158840561	-1.000746469	-1.779042023	-1.562103469	1.671069496	1.092721965	1.075694423	0.775859674	0.193289062	0.248004294	0.107292328	0.17986345	-0.006939473	-1.840824406	-1.156573407	-0.87098079	1.010458409	0.975771663	1.232681727	0.417804099	-0.013430151	0.04635519	-0.124363104	-0.09555396	-0.849843793	-0.798013143	1.49908216	1.082481429	1.5013069	0.898287623	0.213917079	0.451168178	0.006746877	-0.473430215	-0.124343897	-0.473600688	-1.494760846	-1.162670066	1.275180727	1.019272811	1.352812373	0.803546113	0.068334722	-0.045627062	-0.229800464	-0.595880404	-0.238335947	0.235667172	-1.608957554	-1.197600805	1.40348407	1.063656594	1.53709933	0.207593947	0.54676305	0.387165136	-0.504297063	-0.222917027	-0.642908563	-1.710439171	-1.833052796	-1.850890159	1.089876779	0.820898966	1.367221831	0.725502947	-0.087589893	0.71786422	-0.333644101	-0.756543231	0.200595348	-1.975276904	-1.830954724	-1.260596039	1.423864468	1.15724196	1.524093808	0.349786981	0.200419221	-0.332622368	-0.700950785	-0.618251969	-0.571621974	-1.035840249	-0.103014428	-2.080545299
MORF4L2	1.482542364	1.006065244	1.667182482	-0.106206646	-0.839137679	-0.606135792	-1.1496271	-0.346605512	-0.132402945			1.451110988	1.166427099	0.884717933	0.322958838	-0.340114236	-0.099975551	-0.652668711	-0.322890383	-0.115570364	-1.74607791			0.959347397	1.444917794	1.037469837	0.17097872	0.196380501	0.186277396	-1.849889114	-0.354871293	-0.999590873	-1.414175913	1.212887701	0.994274531	1.317089701	-0.653265676	-0.24033715	-0.072258005	-0.097494464	-0.912203446	-0.16936256	0.293921046	-2.828720685	-0.540249272	1.12752673	1.001790887	1.501627602	0.708570237	0.067871189	0.48640471	-0.557537614	-0.423801744	0.073677329	-0.305021062			1.508370326	-0.737688056	1.302294159	0.285625309	0.310274442	0.739162647	-1.355199721	-1.377126457	-1.067920556	-1.358343774			0.671483137	0.707095823	1.274451506	0.157070461	0.158134529	0.310050392	-0.508510314	-0.813009853	-1.049348635				1.383049549	0.929659621	1.60635226	0.24449706	-0.44110569	-0.646600439	-0.07927127	-2.12658828	-0.636959376		0.005156635	-2.280881991
MORN4	-0.742835709	-0.099952127	0.574874142	-0.331848278	-0.20448426	0.523666082	0.114441312	0.143966893	-0.472023984	-1.920160177	-2.648308676	1.04943115	0.002430099	0.169851462	0.433331909	0.673252069	0.222016131	1.730228496	1.051974291	0.919916285	-2.588630851	-0.887320079	-0.547729649	-0.704934877	0.028478676	0.010045968	-0.426129716	0.295370279	1.192503247	1.387953417	0.978390762	-1.129836505	-1.33201008	0.460062943	0.488427658	0.203981205	-0.36076228	0.53126415	1.108843732	2.132958864	0.125585617	1.503718105	0.590620142	-1.323930841	-1.054735085	-0.060547909	0.023070712	-0.618342457	0.413082641	0.537864649	0.575511371	1.260843036	1.072586579	1.317158238	-0.000474104	-1.965729533	-1.46779366	-0.655426719	0.103685103	-0.226025368	-0.081866571	-0.421300394	0.367434236	1.371683285	0.654570816	1.446999649	-1.969993731	-1.169099705	-0.281371935	-0.052548066	0.479459638	0.7690529	-0.349448499	0.241166167	0.079741637	0.689199643	1.41237206	1.449670024	-2.029515758	-1.672074426	-0.744235292	0.418666727	0.129449689	0.488250422	0.685580034	-0.532375173	-0.284094398	0.565985193	-0.976371796	1.113360456	-1.917841909	-0.915734454	-1.14618496
MOSPD1		-0.516861505	-0.544516276			1.493013782		-2.000762734	0.750247999		1.320163662	1.291974871				-0.512045576									-0.915222785	-0.548179015	1.274253883			-1.361905607				0.10133142						-0.254830645						1.935251097	-0.104951851			0.044942026				0.117511722		-0.694911018		-0.730165304							-1.354561353	-0.030193608	1.1610226					-0.051344052	-0.853979009					-1.182548199	1.703754277			-0.265974424		0.705527092					-0.580284705				0.604243234
MOSPD2	-0.948590318	-1.061090061	-0.924937595	-0.135581408	-1.012010262	0.706260782	1.800986915	0.850867249	-0.089929461	1.917003371	-0.122631669	-0.988370426	-1.437671437	-0.745642154	-0.815030184	-0.311455035	-0.644653826	0.436607064	2.296128415	0.575827921	0.704811313	1.585974615	0.657776048	-0.697996988	-0.885853274	-1.00682461	-0.999043731	-0.385857054	0.600348811	1.468126245	0.590223441	0.334463318	1.724145465	-1.181183617	-1.310857092	-0.65269641	-0.597453123	-0.922778547	-1.352753591	0.152268955	0.860689523	0.232107434	0.690567289	1.224622443	1.12287286	-1.131965108	-1.241997695	-0.894392586	-0.729210222	-0.264898939	-0.669569288	0.404347052	1.325599799	0.314721894	0.178039321	1.48000791	1.037088456	-0.930537436	-1.170669373	-1.028478927	-1.059506254	-0.800049533	-0.839635565	0.248406096	1.611822331	0.129162549	0.818967148	1.373405596	0.542736027	-1.363292892	-0.940947276	-1.300006305	-0.946318846	-0.928352507	-0.747815015	0.370889956	1.632809346	0.397059936	0.92826604	1.530730102	1.033925296	-0.93217977	-0.773414801	-0.717654966	-0.477746016	-0.611519822	-1.240399638	0.239778958	2.101446095	0.714786646	0.453730733	0.968991091	0.602052797
MOSPD3	0.415881129	-0.2839088	0.360771293	-0.911905078	0.108987814	0.09623961	-0.703380171	-1.094258731	1.983412759	0.514415701	0.65966258	1.16064215	-0.171801099	1.408255518	0.596172074	-0.604097362	-0.15327869	0.527369433	-0.848079311	-0.162186435	1.5741325	-0.43836178	1.930838681	-1.038168636	-1.339956071	1.54782831	1.515013891	0.242623159	0.688155862	-0.115860581	0.052081974	0.018848954	0.417556491	-0.519292111	0.281387387	-0.455063209	0.676820656	-1.235304281	0.007586618	0.570431508	-1.319680022	0.195135795	1.360826917	-1.171012766	1.656629679	-0.115799704	-0.034271192	0.773055348	-0.91767278	0.40593343	0.965441263	-1.698090613	-0.32036899	-0.176039735	-0.792298497	-2.096846075	0.429235233	0.782855668	0.992922207	-0.788215554	-1.37709527	-1.061370043	-0.784735442	-1.855304312	-0.871420669	-1.403918015	-0.108607759	-0.506144852	-1.609534616	0.782190157	-0.595392003	0.703966211	-1.248205024	-0.095485308	-0.642230325	-0.705159836	-0.357618207	-0.22477071	2.391782973	0.704469132	1.024719909	0.978704571	1.371317215	1.095966287	0.202953063	-0.735648772	1.391925627	-2.573648001	1.541188639	-1.035623256	-0.385186246	0.377467953	0.198493609
MOV10	0.403443669	0.107316546	-0.318420362	0.081237381	-1.673460865	0.248514407	2.486453793	0.753180495	-0.979157386	0.478450839	-1.025625914	-1.061933172	-0.525306629	0.514368514	-2.106530141	0.475324581	-0.425308806	1.2483603	1.045105942	0.847098882	1.227289511	0.594714605	0.415064945	-0.125790349	-1.134597199	1.027892574	-0.843135344	-2.54680506	-0.398694157	0.609072024	1.110071063	0.610930879	-0.137890263	-0.149933445	-0.992277613	-0.379269167	-1.383706981	-0.31052162	-1.255661918	0.154980367	0.772412378	0.447846101	0.493166033	1.571242114	1.265961052	-0.459101304	-0.02574452	-0.434801034	-1.635796786	0.175642127	-1.46915766	0.368472959	0.693911583	0.725026341	-0.623189783	0.385842543	0.974649483	-1.76068532	0.999082523	1.804884609	-1.343289584	-0.54641983	-0.369970236	-0.480585173	0.507001297	1.527711756	0.172087557	-0.928290354	0.107851785	-1.086156971	-1.206754094	-0.692816946	-0.769494316	-0.17557739	0.761343668	0.913303124	0.359366401	1.180189389	-0.740826213	-0.122911314	0.838065115	0.568622811	-0.26246154	0.974578299	-1.090076766	0.997721647	-2.526295026	0.862158095	2.144899047	-1.166487227	0.384267948	0.591397857	-0.316661181
MOXD1	-0.762238611	-2.241552079	-1.74278726	-0.157592654	-0.101102041	0.913260055	0.759823482	0.897284328	1.07387853	0.539150158	0.394779789	-0.686287722	-2.13696779	-1.586248014	0.106543064	-0.076361372	0.034760424	0.948153666	0.887086816	0.825949169	0.755381759	0.539358575	0.553758058	-1.117419525	-1.172957257	-2.235520057	0.068500981	0.051771913	1.050689777	0.797691533	0.727841974	0.953759164	0.208273791	-1.079876346	-2.214598411	-1.318314354	0.290728499	0.122042942	0.131069325	0.893080757	1.017512539	0.91350293	0.776727219	0.244842152	0.695140023	-0.73546603	-1.470483657	-1.311725928	0.008118368	0.103566823	0.093979023	0.901777878	0.977692732	0.912021682	1.199559737	0.469117607	0.667174175	-1.162041981	-2.626454363	-2.179835027	0.101531461	-0.161777406	0.21102076	0.966356714	1.024733264	0.664307392	0.755070638	0.50670774	0.657270059	-1.726059367	-1.69816134	-1.190667266	0.140278505	-0.001070561	0.194162984	0.875686498	0.876690825	0.824889141	0.406000526	0.374196916	0.364421132	-0.702622576	-2.050976981	-1.279473313	-0.077354956	0.102629369	-0.003839679	0.928905633	0.618901788	0.860779863	0.897158622	0.360045562	0.790737119
MPC1	-0.887055576	-1.873077243	-1.314713266	-0.634983765	-0.210434414	0.576205461	0.911630586	-0.309492711	0.875143607	0.453062438	1.256382352	-0.864289934	-0.140595837	-2.143026146	0.341521386	0.307592888	-2.017761372	0.809985161	0.540874244	1.193522126	0.897667477	1.264140301	0.832900145	-1.25718143	-1.149165536	-1.281924224	0.037224939	-0.83005455	0.681028765	0.495360698	1.123404246	1.161456028	0.550234747	-1.976084043	-1.185236374	-1.175681378	-0.861564439	-0.5153475	-0.123156107	0.981888625	0.475134952	1.21013802	0.668880602	1.126180604	1.188048876	-1.966490289	-1.080296672	-1.107081102	-0.825778595	-1.031987454	-0.748622192	0.690425449	0.40188195	0.845940005	-0.173604132	0.892313285	-0.276407986	-1.619587333	-1.439291235	-1.048664555	-0.742510133	-0.390763089	-0.147481537	0.312189773	0.844509543	0.956217997	0.757999175	1.495217642	1.305038426	-1.329781305	-0.495027479	-0.716334862	-0.4754936	-0.497928308	-0.287742624	0.895739532	0.638605528	0.571464418	0.784146442	1.142889047	1.097224982	-1.629532505	-1.118068982	-0.83443995	0.447813651	0.152046437	-0.119591917	0.920844657	1.661232867	1.408612838	0.8702556	0.660363365	1.140751798
MPC2	-1.84315307	-1.628175783	-1.652288506	-0.369048549	0.148390918	1.143918202	0.891668602	0.447798243	1.096509348	0.361453868	0.297352497	-0.927429792	-1.102263534	-1.305722467	-0.260588219	-0.0181462	0.165229327	0.656980887	1.277476755	0.966321386	0.855340514	1.039753803	1.069940039	-1.757491288	-1.275077788	-1.558674846	0.221601321	-0.651809724	0.746327041	1.002992667	0.758878891	1.003676975	0.948031207	-1.550155634	-1.205383737	-1.197019578	-0.427562042	-0.370641135	-0.037679307	0.753381608	1.064425332	1.419519947	1.231130273	0.96031536	1.240448944	-1.679425506	-1.272284878	-1.614022387	-0.302011951	-0.812207007	-0.503122958	0.324203417	1.157489683	1.002402548	0.448545513	0.84499641	0.340225734	-1.128690031	-1.27771493	-1.29903253	-0.593616602	-0.70417608	-0.24782883	0.270689657	0.822954708	0.777511589	0.827631866	1.03311389	0.988032455	-1.507944326	-1.273266481	-1.125182204	-0.571508789	-0.091173883	-0.28644555	0.547591797	1.006494794	0.345245614	0.706856097	0.532584127	0.790952098	-1.982714287	-1.37601415	-1.405191098	0.114836888	-0.202328305	-0.463638267	1.057596582	1.341867071	1.264111023	1.07038678	0.427056234	1.045611698
MPDU1	-0.237661568	-0.796631184	0.052390427	-0.356172516	0.753623688	-0.032358465	-0.861311901	-0.553944399	1.595681295	1.378848794	2.207973621	-0.153451802	-0.632821063	-0.393320885	-0.271757291	-0.91891465	0.396679745	-0.437191824	-1.805370103	-0.424700754	1.07883879	1.355446184	1.656771345	-0.484036327	-0.418951807	-0.427505834	-0.431633493	-0.421924212	-1.455043267	-1.870554598	-1.264461825	2.183339401	0.46127284	-0.623474374	-0.645338751	-0.416719524	-0.912192271	-0.281503885	-0.170948509	-1.2467154	-1.622762858	-0.67243825	1.337206273	0.829569122	1.515777065	0.08245146	-0.385723295	0.04101405	0.139462301	-0.417162017	0.025568678	-1.199015842	-1.16000862	-0.225879686	0.89807555	1.071974776	1.675602802	-0.542813891	-0.655111415	-0.543734184	0.252795611	-1.153718901	0.083281809	-0.458067896	-0.897018412	-0.925334781	1.789368785	1.829134742	1.973629164	-0.319409614	-0.367986063	0.285465339	0.15870051	-0.34470793	0.00269129	-0.339753484	-0.278001975	-1.038370459	1.691541098	1.423953848	0.482202755	-0.570845663	-0.637878652	-0.315875787	-0.104626118	-0.365678716	0.391768164	-0.864101339	-0.545570956	-0.747386582	2.516370232	0.637092382	2.39003193
MPDZ	-0.121623239	-0.273461341		-0.993556332	-1.331628005	0.017867916	-0.792431035	0.436648933	-2.127031733		2.1851779	-0.238612089			-0.602738168	0.377376881	0.066367903	0.374520612	0.0542718	-0.789540122	-0.075496674	-0.184634712	2.117562732	1.337275597	-0.243355738	1.082558404			0.551444418	0.025190142	-0.554811451	0.442458303		-1.836151185		0.075725975	0.01042054			0.848930741	0.362585879	-0.346906173	0.339498984		-0.793472138			-1.807045462	-0.905085477	-0.67475983	-0.89014314		0.126719643	0.12952206	0.923979549			0.153115892	-0.320762366	1.622917934		-0.096624255	1.437122507	-0.658172051	0.797335041		1.739339154		-0.503624384	0.076963194	0.30750582		-0.267765173		-1.11847552	1.479973669	1.307517207	-0.079679277	-0.364981416						-3.655554001		-0.399684416	0.120960777	0.667920403	0.92343446	-0.756203276	0.920752237	0.363046971
MPG	1.701978566	0.952567012	1.041251381	-0.798029191	-0.529268833	-0.714044908	-1.222461157	-0.28675895	-0.920563826	-1.118687937	-1.41664235	1.252711904	0.941342443	1.587288213	-0.082103884	-0.043842406	-0.02916888	-0.301691368	-0.663506404	0.065290002	-1.156203508	-0.940337712	0.686715214	1.576144827	1.079613624	1.488536096	0.253699586	-0.593491327	-1.045093454	-1.933448521	-0.937237373	-0.665553979	-0.976956835	1.651553803	1.32250598	1.437635334	1.560643335	0.602233644	0.055019924	0.58402561	-0.912009704	-1.468011631	-0.607499123	-1.463336276	0.006821306	1.416648264	1.133625984	1.167217891	0.84013094	-0.571361771	-0.40467442	-0.402206978	-0.952560868	-1.059246486	0.06260188		-0.452947812	1.481874834	1.224079045	1.644915316	-0.103928514	0.687554298	-0.411016093	-0.932077119	-0.684833555	-0.245166229	0.290782667	0.045956566	-2.108928364	1.018619566	1.158917486	1.158088731	-0.018251755	-0.24884612	0.593845431	-1.169249487	-0.835661061	-0.165702182	0.088501058	-0.553331559	-1.140063842	1.579170928	0.606198047	1.7671299	-0.82797394	-0.173940557	-0.514539555	-0.989965233	-1.068599296	-1.670392832	0.409741943	0.308236583
MPHOSPH10	0.087656938	0.742379567	1.182565455	-1.026226288	-0.66080708	-0.038500972	-0.23274087	-1.672403405				0.524319341	-0.301749595	1.332047157	0.167309505	0.31107888	-0.113522322	0.020936173	1.269643788	-1.208600046	-0.343248263	-1.001570778	-1.568193133	-0.957126809	0.883409501	1.14455027	0.978087006	0.872625918	-0.036876091	-0.30280461	-0.05675459	-2.1119466		1.11633451	1.281028735	1.765374943	1.52934705	0.563950536	0.268565113	0.332429811	-1.265569223	-0.807986318	-1.715161328		-1.172430119	1.267493872	0.927168651	1.419736124	0.164794526	1.269516599	0.483528877	0.137239961	-0.363821976	0.309648476	-2.070596633		-1.849194551	0.839969362	0.735413632	1.666623857	-0.496366865	0.076484648	-0.071776721	-1.031463594	0.103510214	-0.415636824	-0.665462694	-1.227483381	-1.77154854	1.421697219	1.224743305	0.70137473	0.239138921	-0.383312207	0.495934544	-0.82745155	-0.820293766	-0.098540154				0.393697363	1.262684872	1.596751175	0.428327049	-0.084484834	-1.317210532	-0.882393729	-0.695185649	-1.670483342		-0.202192194
MPHOSPH6	1.292105369	1.090510721	1.072127291	0.733027496	0.139425062	-0.215821445	-0.606054668	-0.078319149	-0.821412461	-0.922531258	-1.346143339	1.430382011	1.11431963	1.01891676	0.415921228	0.432806388	-0.070657222	0.0058436	0.105558402	0.036630858	-0.529871317	-3.056457146	-1.042537563	0.221557061	1.126110959	1.046592497	0.198662201	0.391541146	-0.309965352	-0.907893987	0.480147694	-3.262807716	-2.892458373	0.729076693	0.413743383	1.032077426	1.343880304	0.71840421	-0.566492594	0.022470681	-0.539655674	0.359678909	-1.137392707	-1.291149396	-0.406025008	0.774765742	1.093223491	0.256974876	0.035119949	-0.300606559	-0.221843038	-0.455813084	-0.462886545	-0.495437822	0.0154501		-0.249883439	1.116407586	0.810916253	1.276660536	0.727408964	0.944822086	0.558212302	-0.933345082	0.316771517	-1.252220464	0.152761365			1.036967819	1.512159524	0.850411191	0.345553306	0.350328296	0.46471306	-0.196970865	-1.147393552	0.262994881	-1.528285026	-0.744462839	-2.102185291	0.811373131	0.644965888	1.271332831	1.167553381	0.842128648	-0.370603895	-0.884435796	-0.785099847	-0.061975568	-1.411065415	0.4733347	-1.476668899
MPHOSPH8	1.762419763	0.821018952	0.713849322	0.590871271	0.149944022	-1.120873442	-0.583964555	-0.370790552		-1.912604307	-1.579470955	0.936619096	1.252020634	0.229152704	0.434221265	0.327459495	-0.253671349	-0.741009364	0.199260744	-1.570431705	-1.278554231		-1.489268427	0.819323079	1.901932165	0.875084464	-0.233040088	0.736858749	-0.232373535	-1.610344383	-1.105233282	-1.706495634		1.44383236	1.449791913	1.676579437	0.394282061	-0.016602252	-0.965007286	-0.201398999	-1.153031524	-1.123146702	-0.92066386		-1.075293267	1.352264262	0.709417536	1.367990532	0.396134219	0.448713558	-0.029397501	-0.845817909	-0.599037862	-1.161485543	-0.233607869			1.238501294	0.782376525	1.080905993	0.045404191	0.516461644	0.036497051	0.204588808	-0.032555315	-1.071298929				0.902837693	0.804437798	1.046144993	1.343914886	-0.170309069	0.150206402	-0.921849	-1.360120229	-0.666734739				0.65698874	1.455426538	1.759668511	-0.692762661	-0.720915765	0.299648202	-0.105667081	-0.933401216	-0.857152992		0.26527148	-1.932938969
MPI	0.781213067	0.887333626	0.544438596	0.628955205	-0.562038465	0.404680844	0.510826171	0.324656098	-0.96563543	-1.519445027	-1.728808276	0.512168855	-0.086762397	-0.507602459	0.525882252	1.311673015	-0.179677964	0.571373724	-0.868345386	0.473819942	-1.939885945	-1.292848739	-1.983867641	-0.899423515	0.815763447	0.500622036	0.863034988	0.059036315	1.059554216	1.147654036	-0.112919654	-1.046496559	-1.361324816	-0.118843831	1.135153241	0.277470754	0.727200888	1.276255733	-0.492236271	0.776609966	0.794783419	-0.088756333	-0.634997686	-1.270888624	-1.157471771	0.382908498	0.579494531	0.500741184	0.535240606	0.80084277	0.488731302	0.65860956	0.642014869	0.242122041	0.145872436	-2.028176968	-0.199695451	-0.042631729	0.583282349	0.48662716	-0.294740079	0.689403246	0.140828943	0.741922753	0.410252383	-0.381198611	-1.307811461	-2.444166837	-2.233864127	1.009457004	0.815906384	0.174677226	0.361079064	0.448363728	0.251596583	0.415376731	0.355649574	0.775897009	-1.147434105	-2.096254512	-2.466466657	0.707129191	0.83579783	1.191579367	-0.451931037	0.814357286	0.521755351	0.712554087	-0.287390824	0.61138299	-1.844978465	2.567746018	-1.46434284
MPLKIP		0.514384938	0.485370107			-1.626205337						1.073011669					-0.844746232			0.207258023					-1.253011111	-0.161547458			-0.593896579					0.899089096	2.700778897		1.136725815									0.58692711	1.568239585	-1.13982971	-1.037828793					0.141396853				-0.009914159	-0.37708873	-0.49700107		-1.523240191								0.054163927	-0.442853087	0.294588728	-0.822544508										-0.609040049	1.160721514				0.116090754
MPND	-0.221975567	1.445200026	1.043058476	-0.313304277	-0.750124462	1.033480669						0.496271884	-2.362792						0.795956475	-0.583557251		-2.874089816		0.370096602	-0.876717322	-0.390918654	1.076802756			-0.836953402	0.464173376		-0.598185411	1.123059168	1.106340236	-0.111205374						0.375327283		-0.584322094		-0.145643632	-0.741127097	0.853096567				0.35270996	-0.083476991			-0.076130767		0.713231338	0.714968065	0.66604746	0.416287134									0.869779911	0.869297836	0.126600229	0.173158458	-2.206869875	0.900166529	-1.758031004	1.019958263	-0.59765119		-0.873297911		1.172573137	0.509728304	-0.019596541	-0.133616069	1.027607793		0.439926052		-0.072935315	-0.546094762	-2.396287203
MPP1	-1.104181464	-1.070531303	-1.172003901	0.617591768	-0.030336798	0.731542559	0.983808969	0.64755542	-1.23865465	-0.466195284	-0.448363336	-0.382122985	-0.156404075	-1.382034515	0.612273419	1.013583348	0.486878035	1.193707437	1.852097115	0.823740546	-0.742574343	0.104539154	-0.762066786	-1.738342833	-0.195574098	-1.195120171	-0.035616091	0.807038917	1.67741039	1.560769852	0.390102592	-1.197799393	-0.324341572	-0.697866233	-0.079559311	-1.11388279	0.537143935	0.777150638	0.851001468	1.557128643	1.777438711	1.5695495	-1.342235512	-0.574252075	-0.658980452	-0.648324807	0.081177374	-1.164534302	0.908257164	0.677565545	0.510484424	1.186702377	1.651391371	1.35927598	-0.870984812	-1.283318334	-0.946656496	-0.773924656	-0.495985491	-0.894846267	0.66119559	0.302335224	0.567417474	1.046992315	1.83401187	0.912271137	-1.462432006	-1.163812088	-0.957530855	-0.875780977	-0.056760251	-0.650569622	0.775249309	1.034838133	0.342303655	1.031943249	1.070123013	0.790885921	-1.499315865	-0.810040212	-2.341772189	-0.781709706	-0.276910879	-1.286215789	0.391311658	0.307386103	0.301912893	0.796253229	0.79795623	0.781962404	-1.527319005	-0.913728911	-0.901742565
MPP2	-0.664593875	1.133971799	-0.541311965	1.231962483	-0.080210625	-0.028574448	1.484390902	-0.548046942	-2.414523023	0.736185829	-1.50714232	0.040849454	1.779115424	-1.711787642	0.178886511	1.536999635	0.702363051	0.410800307	2.845905758	-0.77362336	-1.422143002	-0.204452844	-0.374889424	-1.008624423	1.392644852	-0.736620808	-0.480339442	-0.172011733	-0.038753911	1.036159481	-0.748702707	-0.99907619	-0.110464956	-0.539633544	1.472279078	-0.218530105	0.004289742	1.579500582	0.331304267	-0.280996128	1.388944874	-0.030760392	-0.485926842	-0.476511593	0.406853025	-0.577229988	1.451222022	-0.653866052	-0.192690706	1.530043673	-0.524814759	-0.430616074	1.585396318	-0.426090771	-0.932525667	-0.098139524	-0.974895558	-0.455736404	0.67004506	-0.097456784	-0.265058832	1.451151935	-0.590354161	-0.533635004	1.410916833	-1.022448643	-0.467483917	0.118458137	-0.72670023	-0.479762145	1.23390695	-0.425564521	-0.509164272	1.935825221	0.384438546	-0.057611825	1.216146018	0.057416151	-0.489654594	0.386332138	-1.465890236	-0.490240218	0.7085632	0.005816392	-0.064182798	1.599719587	-0.330559613	-0.610733107	0.90821771	-0.279107491	-1.360051824	-2.269638186	-1.946866795
MPP3	-0.399584743	-0.752461652	-0.380906679	-0.176558337	-0.178319517	-1.150825479	-1.90840236	-0.419035409	-0.794546926	-0.03510094	0.542291833	1.462733771	0.221684623	-1.631982135	0.319726324	0.275216406	0.254898953	0.07991197	0.649941087	-0.726968634	-0.769508974	-0.174026392	1.162974424	-0.218925176	0.05037158	-0.384468022	0.984565199	-0.025188171	0.901298493	-0.357473243	-1.097367762	0.830712951	1.122394146	0.039091649	-0.780565009	-0.559380102	0.994028029	-0.184285034	0.41304213	0.696865835	-0.031902473	0.40278955	1.083229126	0.14294015	1.364772655	-0.135576001	-0.347777154	0.10107906	0.954194491	-0.562529579	-0.185332563	-0.241198033	-0.558360307	0.799740069	-0.500185003	0.593610595	1.561239229	1.470599107	-0.326436702	-0.930437098	0.640088968	-0.83779038	-0.207604336	0.268027027	-0.758933623	-1.304944342	1.632525592	0.087380283	1.960104041	0.40953283	-0.324942872	0.432239424	1.003181782	-0.604502485	0.643678206	-0.18533757	-0.889857466	0.334846101	2.215105198	1.833009039	1.644571841	0.555221137	-1.023323287	-0.564800496	0.36922772	-1.688650506	-1.249737645	0.248441337	-2.368949925	-1.115481294	0.551385392	-4.431381551	0.177344034
MPP7	0.121374073	-0.256914593	1.760218665	-0.612005413	-0.051207588	0.206452633	-0.025115221	0.305447736	-0.642940577	0.410456335	-1.970995206	-0.014249168	0.973225478	1.066696466	0.965685308	0.037055259	0.489520278	1.179453075	1.320837329	0.379634382	-0.254593262	-1.691883576	0.17578124	-0.140125923	-0.15109032	-0.166436689	0.454586582	-1.257645501	2.414936525	1.891581102	0.764609746	-0.630841064	-0.842634087	0.093737072	1.26581823	-0.288071836	-0.828786234	-0.62882372	-0.53041707	1.726658642	0.500549312	1.581406479	-0.936889894	-3.531359154	0.032857465	-0.000549115	-0.036049972	0.355819905	-0.169205655	-0.826767809	-1.357957086	-0.33213408	1.018696257	0.8903751	-0.724545994	-0.212815477	-1.325604265	0.473251468	0.461391338	-0.370875617	-0.352098222	0.455036064	-1.365864907	1.30232162	0.677163622	0.235854556	0.931302256	0.409849026	-0.373456483	0.487234452	0.208437134	1.395951179	-0.419281633	0.052423771	-0.623429449	-0.348548924	0.830907058	0.013776259	0.03742478	-1.158744246	-3.730853688	1.01767105	-0.379579771	0.540649215	-0.623637593	0.2075949	-0.913588261	1.144719126	-1.464341202	0.508850034	-0.49475639	-0.750985032	0.033417391
MPPE1	-0.317485718					-0.73387774	0.179939986											1.439363702				-0.482866598		-0.445209195	-0.262089646			0.035496626	-0.73229359				2.331790248							-1.092696873	-0.207520314	-1.319921766						-0.831227849			-0.440656873	1.631145732	1.840928009		0.257107818					-1.278211116		-0.755064075			0.441779063						1.774391809	-0.848683909	-0.597253703				0.376550733												0.14966493	-0.113099691
MPPED2	0.330052142	1.53768567	-0.342234151	0.552268264	0.169567127	-0.239349876	1.483626687	1.076082779	-0.054787444	-0.200876389	-1.743714488	-1.914748134	-1.191466495	-2.203984114	-0.029214333	0.289711066	-1.262572334	-0.743892012	-1.551569259	-0.631583656	-1.116070632	0.168988147	-1.409227179	-0.280405843	-0.012805364	-0.570947129	0.853080775	1.001459128	0.347711078	1.221233146	-1.105970638	0.438127214	1.663314998	-1.170035862	-1.364706203	-0.696366295	0.125892984	0.695740378	-0.829091392	0.136830624	-0.588093516	-1.088659381	-0.015941949	-0.909032042	-1.097003648	0.731202841	-1.464134594	0.665493337	0.85856379	1.781626695	1.484100317	1.391812898	0.051325391	0.17045229	1.758248259	0.044201377	-0.642143864	-0.615760663	-0.554872096	-1.566309202	0.332326437	0.032929493	0.212033064	1.617934572	0.288461749	1.532764532	-0.543250191	-0.561723582	0.350597225	-0.818069536	-0.933068687	-1.532599743	1.656438403	0.562146806	-0.975905025	1.716180597	-0.11112052	-0.611219153	0.002704562	0.532274208	-0.27231754	0.48430501	-0.59553524	-1.358845162	1.261611964	0.101206694	1.299214317	0.879607459	0.904165876	1.287563954	0.403137773	1.715022683	-0.679802226
MPRIP	1.478949026	1.732186318	1.390444009	-0.051230096	-0.337716569	-0.778930603	-0.761009057	-0.641511911	-1.293100207	-0.802191959	-1.694895131	1.784729445	1.676067235	1.507846309	0.014971197	0.226454479	-0.021819977	-0.702348896	-0.13807077	-0.55973104	-1.146630482	-0.693131699	-0.996074056	1.490724924	1.589960054	1.455692644	-0.133355415	-0.115086237	-0.444651722	-0.554289463	-0.406221154	-1.127130525	-0.843866849	1.746776584	1.667983074	1.52518202	-0.015264827	0.245666804	-0.167638443	-0.502148963	-0.537115691	-0.865380491	-1.024154566	-0.71486178	-0.831890736	1.681900444	1.580836763	1.556840024	0.409334154	0.064852008	-0.111909151	-0.705612309	-0.374310032	-0.638216755	-0.802246482	-0.945419684	-0.786120203	1.613610883	1.558971818	1.391978595	-0.044683264	-0.009336065	-0.086891348	-0.729830223	-0.596232187	-0.729382909	-1.138093827	-1.153944925	-0.973628074	1.584693099	1.454296796	1.422283518	0.087205975	0.148964336	0.044924249	-0.606876806	-0.600730501	-0.752869589	-1.062345892	-0.874229842	-1.054234969	1.306424525	1.523284667	1.493938019	0.031702636	0.170660294	-0.24050286	-0.746242816	-0.708848912	-0.653485293	-1.314489688	-0.36176835	-0.956404653
MPST	1.009159579	0.493725498	1.063488729	0.948165392	0.852721699	-0.225689251	-1.44983415	-0.262209644	-1.640015169	-1.10376814	-0.865433623	0.907843529	0.641136314	1.386071852	0.937296245	0.99894674	0.775334433	-0.102992226	-3.180524663	0.432881127	-1.248315862	-1.922204497	-0.598418228	1.129812986	0.733687603	1.155096141	1.036897516	0.409798842	0.125900907	-0.112534796	-0.099658267	-1.273561684	-1.689604966	0.780944719	0.668359315	1.17662893	0.675730701	0.939199776	0.743505288	-0.197680036	-0.443700126	-0.21605227	-0.802391336	-1.41641798	-1.007818116	0.648162107	1.286545937	0.793096072	0.711377649	0.268939514	0.272147015	-0.176331928	-0.357402602	0.162571808	-0.589944214	-2.232299143	-1.482508047	0.523193548	0.64591879	0.957388837	0.602671874	0.517556108	0.62482037	-0.336619874	-0.580435301	0.135811835	-1.029485404	-1.750780999	-1.285237383	1.120520161	0.741569126	1.457298245	0.366418407	0.906728417	0.774802445	-0.241685465	-0.83731559	0.111211986	-0.82564104	-1.641305336	-1.223922826	0.944988335	0.924679895	1.041280101	1.002767252	0.742810848	0.609645796	-0.034915003	-1.503516127	-0.264675418	-0.880693942	0.061623776	-1.845339447
MPV17	-1.43672199	-0.496508453		1.117873047	-1.043898858	0.268810189	0.897665864	0.068656732	-0.485736036			-1.515449673	-1.80989974	-0.926452404	-1.004187256	-0.270721163	-0.384261872	0.818560011	0.692417424	0.651895087	-0.291700795	0.995149964			0.391681611		0.56109415	0.00311913	0.555097591	1.824838883	1.032404916	-0.823053799	-1.245998666		-0.358045537	-2.223443608	-0.340997919	-1.630313593	-0.108107595	2.063356373	0.852647903	0.954045743	1.465523255	0.537183322	0.724291541	-0.406447033	-0.396971774	-0.973736945	0.538123295	0.389686627	-0.272712324	1.146924365	0.274515835	1.511707245	-1.355540656	-1.415711364	-1.209389303	0.037246043	0.099401276	-0.301565008	0.858045439	-0.425332495	0.131697606	0.957471454	0.96797939	0.604985935	-1.094963645	1.34081771	-2.14576114	-0.023219968		-0.77463987	-0.597244745	-0.664642165	-0.287869976	1.009765026	0.161730212	1.580757265	-0.742514047	0.673538851	0.362587917	-2.349500791	-0.651565534	-1.101545541	-0.840806239	0.901910127	-0.918821366	1.281956916	1.582687145	1.405479641	0.335490468	0.315623974	0.399558386
MPV17L	-2.289574001			-0.267475643		0.570402066	0.237012382	1.137570441	-1.650283712	-1.107228208				-0.098959671		-0.173706206	1.423065788	-0.197324709	-0.60882907	1.020131694	1.345715933	-2.025682848	0.526761673	-1.337346182			-0.748472364	0.180260977	0.374646564	-1.023789229	1.434870534	-1.35264246	-1.216623775				0.720723593	0.807527636	0.839313135	0.676517327		1.169683407			-0.347442615	-1.711537061	-0.577089061		0.430963928	-1.108880597		-0.108470733	-0.461629084	1.572838343	0.910773764	-0.787004183	0.517457782			-0.862448687	-1.981286294	0.463646925	-1.185326749	1.784868721	-0.260207241	1.158834264	0.014769098	0.084763506	1.416253341	-0.787836826		-0.096838856	0.550736446	0.263880196	0.336692169	-0.403223943	0.235930122	2.086094755	0.663796488	0.066200136	-0.830204668	-1.262879857			0.46491756	1.194266503	-0.068652023	1.109598842	0.221850819	0.010645412	-1.701276031	0.603005262	0.013185054
MPV17L2	-1.044796389	-0.394553531	-1.090041108	-0.239274188	-0.087826973	0.550784378	1.518067295	0.485020131	0.841637034	2.403518096	0.509419595	-1.744600038	-1.04433582	-1.748625705	-0.481999149	-0.435333131	-0.70378566	0.213940619	1.933870435	0.509939852	0.799975894	1.670778034	0.991571075	-0.741405633	-0.587029807	-0.937240309	-0.940872529	-0.123879005	-0.594000124	0.015215723	-0.45125717	0.969536813	0.889165519	-1.56889566	-1.128233123	-2.162380434	-0.750184529	-0.54005624	0.292379516	0.103304843	0.944139776	-0.728000107	0.959054841	0.633059866	0.949084396	-0.975904388	-1.109065718	-1.57367154	0.17612729	-0.273747828	0.423624717	0.498028316	1.157551891	-0.052232304	1.241891522	-0.065276558	1.002235912	-1.036984019	-1.807721452	-0.949794511	0.48112259	-0.144644863	0.394816554	0.707992515	1.452715788	-0.919912536	0.029089192	0.84579631	0.717989055	-2.052213764	-1.818102394	-0.928653592	0.165254459	-0.606995719	0.336460108	0.810935891	1.480116341	0.198928921	0.506632886	1.024813342	0.105092632	-1.318206648	-0.500355745	-1.560489573	0.682341613	0.082342397	-0.14267386	-0.177143028	2.124125804	0.352328921	0.902439526	1.242203806	0.955934368
MPZL1	-0.455368286	-0.165601041	-0.269662018	-0.272910631	-0.355808095	-0.855392854	0.866624708	0.713429503	1.74678745	1.856346689	1.572728442	-1.879161733	-1.52221056	-2.350032353	-0.340856739	-0.398358976	-1.498649152	-0.819352636	-1.211235297	-0.494519738	0.155189726	0.875918642	0.958531853	-0.224392753	-0.369906434	-1.080432379	0.196878684	-0.072192848	0.828512785	0.272357895	-0.081003664	1.640399404	1.655075592	-0.8753349	-0.915121005	-0.947915392	-0.059703185	0.082810615	-0.195303456	0.120123385	-0.199851013	-0.19635048	1.57185576	1.65785251	1.201806906	-0.26787403	-1.763307	-0.531649615	0.273996159	0.205025541	0.198094231	0.7345	-0.398630353	0.632456458	1.066938778	1.673060568	1.821682033	-0.980119239	-1.231387088	-1.273613638	-0.175987122	-0.792985219	-0.510737072	0.741641221	-0.344159431	0.55335163	1.397273507	1.198191876	1.413746111	-1.24554952	-1.150316549	-2.010851982	0.175128146	-0.697622684	-0.744848722	0.599059516	0.046847193	-0.800640805	1.249260269	1.296572974	0.54184639	-1.123851913	-0.843706227	-1.796124117	0.094730021	-0.571753523	-0.277223384	0.085107744	0.373440004	-0.003454478	1.247202478	0.613477993	1.437159935
MRAS	-0.819387229	-0.178011485	-0.828499232	1.087076891	0.566101664	-0.723399719	-1.046727143	0.049483864	-1.348716504	-1.343008102	-2.74861037	0.025358474	0.561164022	0.141615744	1.622952413	1.308978835	1.141169186	0.927527044	0.793318365	-0.101547696	-0.700359499	-0.990376353	-1.862091454	-0.890606722	0.58099566	-1.004230986	1.316855768	1.026771958	1.280514131	1.037678793	0.804800884	-1.124295529	-0.704572728	-0.035361974	-0.107435307	-0.332562686	1.459103095	1.508983773	1.417522918	1.688852577	1.478802734	1.289993251	0.311254821	-1.409983402	-1.209989659	-0.702818341	0.017284545	-1.402771639	1.121716049	1.080960127	0.745044972	0.575898448	0.42272284	1.38607452	0.419019161	-1.162834695	-1.642014046	0.097705053	-0.241543359	-1.040958091	0.767354546	0.709451615	1.272739944	0.712536529	0.128652458	0.821883859	-0.230078713	-1.308523804	-1.740689861	-0.602356304	0.161301187	-0.808930888	0.345886379	1.296145404	0.801178599	0.394802556	-0.188651654	1.015408574	-1.141012428	-0.591882423	-1.011791499	-0.766029185	-0.494718474	-0.976789882	0.830292471	0.402624507	0.696780631	-0.046668143	-1.618989274	-0.054199779	-0.971495698	-0.56380234	-0.83101754
MRC2	-0.247574428								0.337007986												0.59324282											-0.023258185											-0.76656293		-0.313630095		-1.732547728				-1.543931852				1.026245984		-0.10105662										0.262046457																								0.191612625	2.287242136	0.031163832
MRE11	1.709721322	1.224243376	1.429160144	-0.00978244	-0.494834139	-0.090954566	-0.67993897	-0.036529394	-1.729596261	-1.116530714	-0.631112481	1.487138661	1.382153447	0.827927661	0.092448425	0.001282648	-0.135608623	0.216795798	0.180576603	-0.06467497	-1.304604426	-1.27617451	-0.3044068	0.993689068	1.276751718	1.494857744	-0.165598295	-0.163711853	-0.749666135	-0.662081207	-0.598881697	-1.28808271	-1.259985062	1.495863301	1.452554658	1.738550338	0.790891904	0.015671053	0.013926784	0.216438691	-0.363217809	-0.422096459	-1.094422529	-1.801951571	-0.679274781	1.416824547	1.162457801	1.388526582	0.119927795	0.084370985	-0.214413054	-0.107464478	-0.404305146	-0.515848872	-0.626480176	-1.600773329	-0.736380123	1.383696996	1.388762783	1.742811667	-0.280152766	0.837837896	-0.190713222	-0.823345174	-0.307588605	-0.993147691	-1.163103819	-1.046327575	-1.228957336	1.525561088	1.044018998	1.214303363	0.159401757	0.015108573	0.516928308	-0.722223441	-0.685486388	0.437810694	-0.438013775	-1.41820822	-1.216694011	1.688002259	1.451643141	1.824720163	-0.387113717	0.656529911	-0.805353999	-0.650401025	-0.905196819	-0.602024559	-1.377693867	0.266225276	-1.794984338
MRFAP1	0.881184827	0.426193292	1.174731825	0.162173422	-0.456542348	-0.538610243	-0.791091285	0.393360844	-1.259051609	-3.283768437	-1.485119647	1.133757896	0.296338439	0.045801055	0.569801348	-0.060006452	-0.032084039	0.097588336	-1.865399356	-0.034729506	-1.769338041	-1.006833595	-1.162754638	0.743477989	0.780320491	1.245211209	0.695424785	0.621114839	-0.455232758	0.032562886	-0.290534735	-0.879975511	-0.366617589	1.421147719	0.783558383	1.638577439	0.917004879	0.24212196	0.786485081	-0.199946282	-0.753018469	-0.307716179	-0.534575575	-1.687570985	-0.677362108	1.586130635	0.483756017	1.29570298	0.880900333	0.007828022	0.204539735	0.112108319	-0.578068068	-1.092695582	0.312851849	-1.350994286	-1.397399366	1.155905054	1.120662135	1.325359491	0.916806193	0.149522758	0.31254939	-0.28336709	-0.972704108	0.371906653	-1.216655864	-1.652014086	-1.395952955	0.916306665	0.641469249	1.308788681	0.512970231	0.57295445	0.919395953	0.117207891	-0.320651194	0.393098143	-1.258672513	-1.881877295		1.565294651	1.433653891	1.895530774	0.569193189	0.835836321	-0.431466769	0.213330382	-0.729633077	-0.417850244	-0.900834898	0.046254142	-1.48703634
MRFAP1L2		-1.297428369	-0.975693052		1.437590063			-0.470590987				0.085113736		1.227615766		1.071814941		0.034574489	1.802976006			2.009471855		0.602289112							0.808942279		1.216364772	-0.831776647				0.242558343		-0.667992125						-0.305965502		0.437303668						-1.506563969	-0.570629237								-0.239774737	0.100725628				-0.588490578				-1.613849499											-0.587178065	-0.258934204			-0.67830256		0.885351757		-1.369522883
MRGBP	0.961971752	0.410814194	0.772325683	-0.238435567	0.174853123	-0.518085261	-0.438867124	-0.585231072				0.95920594	0.950466714	1.046361555	0.246671315	0.733462821	0.231512116	0.098779637	-0.353284696	-0.32552622		-0.929138497	-2.484542488	1.1567085	1.166855806	1.393230756	0.629369332	-0.368186228	-1.501334292	-0.363672742	-0.257292692	-2.819787759		1.060477707	1.074618271	1.374360946	1.033106481	0.667128415	-0.242115014	-0.233273198	-0.308793176	-0.594907486	-0.928421963		-1.476539208	1.316961007	0.53695885	0.91266021	0.586301615	-0.169354155	-0.009538624	-1.291573765	-0.950347837	0.436423737	0.269661284			1.075372993	1.213262446	0.928985705	0.681844262	0.726617615	0.346607138	-0.571369247	-0.487711139	-0.393053204	-1.899795201		-1.972314962	1.501111507	0.791822034	1.332868828	0.751186692	0.357453757	0.456328618	-0.002666008	-1.138098028	-0.227360577	-1.571923845		-1.608064945	0.77386052	0.952770141	1.156083027	-0.137745698	0.347725176	0.32414272	-0.979987248	-1.069646215	-0.758685434	-1.469195151	-0.021612534	-2.221812449
MRI1	0.176324931	0.24470365	-0.240258085	1.287555624	1.628386414	-0.149344052	0.568189953	-0.139857239	-1.072529475	0.327794467	-2.059230029	-0.563002688	-0.458752477	0.04316738	1.057346456	1.57602303	1.096574737	0.67432101	-0.926741695	-0.368336786	-0.959297746	-1.378893939	-0.338419863	-1.441855612	0.415702084	-1.109862714	0.022050227	-0.079055418	-0.531880881	-0.783954973	-0.837700725	-0.703590249	0.247241499	0.285687722	-0.243235795	0.779546076	0.193086577	0.47546561	-0.390771854	-0.966543295	1.009941932	-0.325689429	-0.109023184	-0.663187405	0.756794226	0.200154814	-0.719752027	0.240087445	1.301426746	0.955834885	0.45393087	0.27090946	-0.416563363	0.438153809	1.471305898	-2.066853944	-0.881823965	0.258909614	0.026615187	0.009916572	0.308563483	1.454649805	0.096607963	0.683685347	1.561566088	-0.24638682	0.184004966	-0.374845563	0.699610407	-0.307490665	-0.023897382	0.314602092	0.949439622	0.714820813	-1.080850344	-0.322422864	0.993953865	-1.562851177	-1.849430409	-0.533316853	-1.699057553	-0.444471005	-0.25672399	-1.358654826	1.490795668	0.980322267	0.354989759	-0.279000871	0.95588668	-0.571315865	-0.881885768	4.52492412	-2.042960987
MRM1	-0.679306866	-0.014679834	-1.8132623	0.461096105	0.631410966	1.244167411	0.980558379	1.811306659	-0.393830243	-0.225457248	0.488201031	-1.177157015	0.085133454	-2.153490173	-0.176887067	-0.076854846	-0.135099116	1.698810632	1.266078773	0.930253853	0.170771439	0.363621136	-0.837194243	-1.363914359	-0.814368549	-0.760216253	-0.761020489	0.111935979	0.891762002	1.626982053	0.41365566	-0.342422558	0.102259695	-0.640796459	-1.667637946	-0.885857934	0.825981218	-0.277401482	-0.278474722	0.826838154	1.117396496	0.504939961	0.541588323	-2.399895869	0.938832487	-0.229228612	-0.610378452	-0.477516401	-0.084890887	-0.077223912	0.448193191	1.292390731	0.947177051	1.553559026	0.657337043		-0.314738168	-1.635925051	-1.734110967	-0.417290228	0.4470232	0.409008599	0.45297812	0.156607847	0.856608903	0.665402631	-0.014592037	-1.189430038	-1.156849165	-1.229623072	-1.046956747	-1.812766811	0.060312809	-0.187354568	1.24564102	2.079398379	1.643259801	1.060084934	0.225597426	0.416384994	-1.998947436	-0.634667008	-1.138762807	0.09570031	-0.083416999	0.498228627	0.091349873	1.274061038	1.244811808	0.59264942	-1.606261062	0.460988011	-1.352180661
MRM2	0.437166383		0.526988277	-0.569698956		-3.495854921												-0.700730181		-1.515017481					-0.48460506		-0.52570085		0.922120179	1.385104451					0.9064432		0.673309798	0.029896845		0.401863133	1.007477946						-1.858624304			0.209106884	-0.498408786	-0.225333257	1.446446502					0.382862413	-0.036109021	-0.234826741	-0.078253381			0.316645543	0.203140948									-0.104285385	-0.124008969			0.676782381	-1.980468178			0.370439512	0.633764194	0.41080045				0.750531081		0.74103535
MRM3	-0.85900452	-0.558612371	-0.73004322	-1.435790986	0.696476606	2.440447616	0.966036797	1.501175331	-1.903895079	-0.53431108	-0.881043814	-1.624697572	-1.012607444	0.018890904	0.306960371	-0.562126088	-0.489839129	0.917765938	2.427078502	1.085575017	0.48080504	-0.087278656	0.101552093	-0.754128219	-0.476343329	0.126004801	-0.040216314	0.062686392	1.228917873	1.377090309	1.102471615	-1.853735568	0.116206935	-1.012838328	-1.38362512	0.21604223	0.239956152	-0.22876321	-0.274355398	1.329636881	-0.073913235	0.836189468	-0.039232553	-0.937618662	0.940701578	-1.255617636	-1.8265308	-0.712368904	0.821524608	-0.368908121	-0.10250846	0.193466511	1.089587699	1.515130064	0.369140454	-1.066929661	-0.743994773	-1.318873159	-0.651327374	0.015592403	1.169012981	-0.085966901	0.255638404	1.13826271	1.423045685	0.39880317	-1.127587514	-0.804723114	-0.584369222	-0.04203748	-1.496941424	-1.15040465	-0.296584022	-1.437803335	1.069956351	1.211977627	1.077579199	1.390568633	0.111124969	-0.994266035	-0.296808962	-0.563221997	-0.748309784	0.238856218	1.114068026	0.203539901	-0.04380644	1.987576349	0.465293202	1.926954675	-0.70555639	-0.600524726	-0.925377515
MRNIP	0.287564015	0.680883774	-0.04972576	-0.961861762	0.163800775	-1.840642078	-2.261213567	-1.124150743		-1.75441375		0.301113609	1.359282065	1.903138212	0.928375036	1.2846442	0.404990649	0.127541657	0.642150959	-0.224079306	-0.088066227	-1.443638057		0.416630348	1.465266386	1.388128996	1.417914164	0.600064352	0.840272143	-0.103244217	1.154536154	-1.505076291	-0.461236104	0.71391895	1.2176316	-0.125204364	-0.0606883	0.469288992	-0.24863678	-0.285478346	0.238034481	0.397108256	-0.286312717	-0.12954128	-1.294894935	0.119225144	1.031360615	0.534243538	0.497039797	-0.001210047	-0.240530911	-0.058631849	-0.11457079	0.431117887	0.530131593		-0.947767651	0.813030188	1.073450905	0.557010893	0.529725711	-0.530073377	-0.669340896	0.635612031	-2.365698978	-0.164280668				0.286223744	1.298669281	0.758220493	0.586189022	0.346552191	0.007125354	-0.731486128	-1.444767345	-0.999548582			-1.804152387	0.282015756	0.888388011	0.817822712	0.495881718	1.090276891	0.342170786	-1.349760241	-2.138529314	-0.274535825	-2.753729033	-1.517045424
MROH1	-1.331582188	-0.81029528	-1.336281015	0.208488865	-1.038637517	0.509004891	1.538969549	0.773895423	0.471236627	1.660058535	0.152848012	-1.689529195	-1.500958033	-2.007602536	-0.406559362	-0.153707764	-0.422245474	0.780422892	0.520369201	0.751522416	0.683901674	1.40686029	0.814481276	-1.33668052	-0.999143214	-1.90582242	-0.566746332	-0.254115818	0.919789514	1.251932286	0.204679291	0.852419107	1.167734309	-1.664675167	-1.177264933	-1.626352049	-0.587406039	-0.089342865	-0.642004809	0.505667317	1.191454158	0.614663889	1.065662587	0.763006626	0.987391556	-0.908764747	-1.663452644	-1.403882069	-0.064138278	0.40601069	-0.002975986	0.955562555	1.24132725	0.690977757	0.494299699	1.004741674	0.673004051	-1.196127677	-1.296537437	-1.547729006	-0.349658739	-0.379425258	-0.523650181	0.991798413	1.255376875	0.126025441	0.687998387	1.166279601	0.740798935	-1.421461669	-1.104223897	-1.271308077	0.305869235	-0.253243999	-0.163121625	0.96764547	1.222356144	0.478395732	1.103650399	1.36219838	0.075864094	-1.59365193	-1.058969098	-1.66015112	-0.492330061	0.031744096	-0.271155144	0.684361062	1.415474443	0.708922662	0.592113639	0.448569695	0.545084504
MRPL1	-0.040030213	-0.466482171	-0.072299562	-0.102724399	0.207151893	1.210574117	1.135371485	1.643718574	-2.023521106	-1.309489931	-0.485716338	-0.518692714	-0.705368922	-0.607906505	0.537043452	0.146613128	0.388443371	1.130708494	1.112976333	1.022979729	-0.711785598	-0.517313585	-0.015177453	-0.686803436	-0.378279487	0.097310592	0.516840782	0.80960877	1.71589886	1.245655128	1.015699904	-1.496780958	-0.979372072	-0.370964978	-0.161914136	-0.085509422	0.526971227	-0.322207376	0.800970647	1.578849778	1.076557017	1.6693712	-0.536798709	-1.402517129	-0.729506572	-0.4039308	-0.354447482	-0.143102959	0.443995788	-0.358525007	0.747846872	1.223229162	1.118616755	1.4914111	-0.479213543	-1.92378872	-1.075007861	-0.265563871	-0.365624168	-0.049227241	0.364872012	0.17636954	0.463187171	1.023228404	1.342340627	1.140171563	-1.253241722	-1.971674965	-1.738504421	-0.593715287	-0.50902019	-0.359775628	0.285879333	0.008777345	0.927374222	1.362913982	0.596426703	1.465880509	-0.933431294	-1.695622041	-2.461768899	-0.644235272	-0.169377878	0.006164961	0.21687543	0.374278634	0.219940738	1.490813934	0.263583359	1.224684722	-1.855175865	-1.373237888	-1.863801572
MRPL10		-0.447182175		-0.535508002		0.412153417	1.237198604	-0.786669613		0.067685954	0.193061069	-0.420818253	-0.382533531		0.055854995		0.368265744	1.514057942	-0.659769496	0.562382837		-1.257346928	-0.244654656	-0.756218917	0.019299209	-0.475238124	0.566665688	0.400700269	0.202122847	0.985015865	1.74049429		1.11898329	-0.12656965	-2.272650535	1.538708164	-0.568762777	-0.692237882	1.2989266	1.550340052	1.627820903	0.740836364		-0.553997047	0.938233179				0.949889899	-0.347347006	-0.46009315	0.468338279	0.769723669	0.655307841		0.120206526	-1.888998169			-0.589521298	0.339744024	-0.076758992	-0.915453096	1.045857732			-0.115614781	-0.294283978		0.326611579	-2.698057591			-0.180285343	-0.46417612	0.598988718	0.917354782	1.658083867	0.582351277	0.748761166	-2.204102312	-1.728359262			-0.884290812			-1.512763993	-0.712903902		-1.066859248
MRPL11	-0.416646916	-0.869029154	-0.717911161	0.260904718	0.471523594	1.588984966	1.025836925	0.971639851	-2.041075842	-1.58572297	-0.731970887	-0.133616746	-0.133680811	-0.11797155	0.491532423	0.339823803	0.803452573	1.270541199	1.757720094	1.381949197	-1.017001311	-0.221385892	-0.494925021	-0.292425132	-0.35422044	0.203905615	0.54540087	0.356192865	1.294562889	1.200446322	1.180275312	-1.393440428	-1.0988931	-0.647053862	-0.41056318	-0.295747482	0.533797719	0.159952242	1.157923011	1.415818968	1.538270814	1.41807518	-0.94234289	-1.012456599	0.005300374	-0.82413199	-0.10385275	-0.34055211	0.379581115	-0.521194405	0.158448898	0.684139732	1.366148325	1.244008859	-0.591810398	-2.197930202	-0.566296391	-0.603688326	-0.463707299	-0.142471483	-0.064787984	0.740350816	0.385046482	0.475152992	1.583845605	0.857098821	-1.188922235	-1.558772649	-1.366016049	-0.890463445	-0.260548652	-0.264726235	0.129978243	0.474316034	0.687724938	0.989242095	1.169364282	1.218599936	-1.2776787	-2.263807096	-2.092222871	-0.544140799	-0.130516419	-0.33915497	0.164334951	0.763453302	-0.228472828	1.160366676	0.883712535	1.27656604	-2.186051041	-0.498671228	-1.726642266
MRPL12	-0.895290563	-0.659255919	-0.944847461	-0.207496163	0.130487923	0.283289845	1.419008453	0.634753613	1.776561014	0.564609237	1.020579019	-2.491054242	-1.996418693	-1.012060448	-0.538406855	-1.180384819	-1.323860557	0.117484644	-2.81577562	0.217950807	-0.103132065	1.169499132	0.898616013	-1.168565568	-0.695491956	-1.054684637	0.011179101	0.334327557	0.684995684	0.225914162	0.484568251	1.512739097	1.274696949	-1.134965337	-1.468846591	-0.365280526	-0.583666576	-0.568159926	-0.235238132	0.281637843	-0.501128945	0.345309327	1.570762283	1.686657212	1.568145884	-1.140590064	-1.001589183	-0.431822855	-0.384595144	-0.607719152	0.165392658	0.255537966	-0.295235804	0.437877548	0.908893022	1.157229088	0.360919121	-1.630874711	-0.877365403	-0.958026772	0.233420452	-0.945436961	0.177263825	0.981365554	-0.139110699	0.803361417	0.935732977	1.119190011	0.929856835	-1.35375875	-1.1950439	-0.889799799	-0.023735458	-1.148231726	0.281052581	0.517132555	0.146522869	0.23322604	0.427667979	0.774411424	1.160834862	-1.352652515	-0.804827812	-0.717824274	0.401641635	-0.546725231	0.983609811	0.932142415	1.753171147	0.869159033	1.198356065	0.135249092	1.89498678
MRPL13	0.158249692	-0.695205829	0.138343447	-0.895211556	-0.297768779	1.254516175	1.511214045	1.634243982	-2.484086766	-0.985916516	-1.350884874	-0.450735655	-1.521287626	-1.289763755	0.100844671	0.001959544	-0.071867338	2.072215819	1.78765006	1.378562678	-1.34967623	-1.168690289	0.831452476	-0.757276875	-1.003070232	0.105395891	-0.50771844	0.487621167	1.556775498	0.79333338	0.277830762	-0.907984577	-0.022410623	-0.591687491	-0.604527871	0.065867425	0.558954059	-0.508721571	0.478566467	1.967101067	0.708599423	1.094961493	-0.612632138	-1.119385249	0.158182299	-0.437658068	-1.053840204	-0.274822389	0.174010234	-0.06444538	0.690887245	1.617285439	0.999799865	1.32164348	-0.134442904	-1.420724247	-0.483371592	-0.44652267	-0.271899795	0.366484053	-0.010392475	0.201761482	0.285016277	1.310379048	0.702229937	0.374112327	-0.180402199	-1.19870457	-1.159435158	-0.635905642	-0.563483922	0.118705983	0.200858923	-0.610615796	0.609470745	0.957682288	1.02146043	1.858561555	-0.77381008	-1.020732843	-2.396845499	-0.505446047	-0.0735498	0.432597341	-0.004960546	0.622903292	0.02223159	1.513271643	1.087172498	1.525725705	-1.940585022	-0.74902111	-1.528564663
MRPL14	0.363043128	-0.361993189	0.696988451	0.478417704	0.324291209	1.384775168	0.787237025	1.724440524	-2.402781519	-1.977953751	-1.799133163	0.363586158	-0.297106196	-1.116327059	0.826720149	0.203471779	0.794801368	1.521515566	1.422058303	0.958373717	-2.275420499	-1.249766934	0.014330926	-0.954675865	0.267040156	-0.155346625	-0.358110373	0.657160286	0.87960549	0.898449301	0.870289455	-1.141699698	-0.849144631	-0.228415661	-0.088860185	0.319595117	0.879360787	-0.016481529	0.360688875	1.340434252	1.458091407	0.479439302	-0.704302553	-1.518710538	-0.16006766	-0.408358141	0.008638169	0.697229848	0.562844377	0.481215951	0.312569347	1.137863839	1.27821894	0.751008012	-1.000815225	-1.527164459	-0.614624331	-0.18837313	-0.002331452	0.707802034	0.345119183	0.005298989	0.601965224	0.368069577	0.985399731	0.023791723	-1.131314905	-1.327129692	-1.902794678	-0.384522996	0.41537227	0.480716421	0.47734722	-0.658626002	0.848507889	0.963085323	0.769198219	1.388497294	-0.806989042	-1.536695944	-1.870905409	-0.267361983	0.540037466	0.542415284	-0.715931524	0.523924509	0.30661977	0.33066471	0.082724593	1.032017722	-1.958188101	-0.510789489	-2.773155101
MRPL15	-0.306491908	-0.536179949	-0.144077321	-0.550627912	-0.097223757	1.809831799	2.016464517	1.882719967	-2.074629167	-0.952662803	-0.389792035	-0.944004111	-1.626266231	-0.937450011	0.219721575	-0.521759836	0.252241976	1.671430605	1.283419398	1.187712325	-1.136164796	-0.395071067	0.21478909	-0.378443682	-1.057048437	-0.558879052	0.015947796	0.14274427	1.443442172	1.37620075	1.163495119	-0.663596292	0.475743812	-0.326981841	-1.34421525	-0.281655721	0.325884864	-0.889217159	0.027806869	1.325467892	0.899666345	0.651257102	-0.604306139	-0.361536184	0.595174095	-0.970046223	-1.640257975	-0.333137254	0.057319751	-0.194937068	0.613685732	2.103646638	1.293102566	1.154823472	-0.371777462	-1.791224879	-0.277163832	-1.105833252	-0.982614746	-0.265806391	-0.362454465	-0.399228097	0.0159408	1.412902503	1.072154965	0.809475596	-0.294483104	-0.865687117	-0.52649225	-0.491063004	-1.122003772	-0.739559747	0.666725592	-1.20571289	0.837090879	1.615607541	1.404603809	1.486042508	-0.377856583	-1.283420697	-1.198896892	-0.073464129	-0.216702268	0.244426407	-0.119564981	-0.11781538	-0.213710168	1.59204425	1.717132415	1.162544845	-1.14067007	-1.124674943	-1.355892308
MRPL16	0.464277638	0.356204673	0.558966337	0.076611271	-0.51414793	1.276553897	1.092969003	1.499451182	-1.910972689	-1.456548854	-1.40146952	0.46689752	0.55061797	-1.255429746	0.383947057	-0.3921777	0.502829123	1.366295281	0.957646858	1.072133742	-1.757891824	-0.584070345	-0.791070514	-1.369904944	-0.453269023	0.551467641	0.377807652	0.325398928	1.601879391	0.39260318	0.835430652	-1.370685545	-0.193463604	0.201307832	-0.510422326	0.648542695	0.688866558	-0.300123666	0.519626807	1.151048058	0.662231496	1.026317348	-0.591573274	-1.84770025	-0.766216146	0.425434056	-0.096854938	0.591252025	0.779546948	-0.08273154	0.372699315	1.165197178	0.134977495	1.001661469	-0.933691386	-1.90724394	-1.661353674	0.535286329	0.387425441	1.211455425	0.439568815	0.743066616	-0.182755792	0.877924615	0.786219197	-0.481272632	-1.24979637	-1.480297218	-2.414860166	0.273323721	-0.291531042	-0.378701688	0.372826358	0.114955832	1.116024349	1.134474024	0.802966856	1.090400172	-0.419234858	-1.410986025	-2.183594336	0.106630615	0.244226955	0.941117527	0.653803424	0.538633101	-0.421661807	0.767177418	-0.177656561	1.170080819	-1.736648131	-0.788252216	-2.620023665
MRPL17	0.049137176	-0.482404439	-0.136776502	-0.160265942	0.325174418	1.286736273	1.616822255	1.193640717	-1.025301221	-1.274450983	0.23327156	-0.629343076	-0.289394817	-2.627089464	0.050713667	0.14143043	0.10569432	1.197567779	1.852598937	1.606057564	-1.532877902	0.205980385	0.177264483	-1.84208158	-1.138262699	-0.644138749	-1.160493098	0.46668786	1.19641911	0.364287153	0.148840893	-0.799527567	-0.588293616	-0.510865434	-0.132165668	0.501795157	0.503554818	-0.557182012	0.620477555	0.884084011	1.262383375	1.63247924	-0.748849481	-2.668444442	0.425765092	-0.788252876	-0.564470116	-0.264316241	0.049884073	0.219082395	0.566063502	1.142849424	1.649566434	1.33052967	-0.044896905	-0.736832539	0.007215453	-1.261301765	-0.135712698	0.294842885	0.377478829	0.518560399	0.585225408	1.26121734	1.042112522	-0.879149665	-1.226601695	-0.896083893	-0.447722956	-0.285881598	-0.59219837	0.090532137	0.418935784	-0.425095826	0.158404266	0.576620531	1.03169007	1.243961925	-1.361777655	-0.940761815	-3.112727263	-0.099270221	-0.049579074	0.119813925	0.396466634	0.386776716	0.193667962	1.218824297	1.856506611	1.279439132	-1.055228873	-0.924167998	-1.02489382
MRPL18	0.006853541	0.177185241	-0.324844298	-0.838640243	0.0970333	1.032639803	1.154504532	1.937195396	-0.738135452	-0.953571665	-1.51405569	-1.346541351	-1.240255197	-1.622067518	0.292194055	-0.523581106	-0.248126968	1.688918531	-0.208361033	1.051730357	-3.144939724	1.036825533	-0.087593366	-0.520639346	-0.614709479	0.05653824	-0.164280107	0.561052325	0.830894133	0.956192735	-0.435850482	0.155749656	0.09074534	-0.040636158	-0.752397234	0.377847465	0.648659307	-0.423368028	0.182873749	1.648180392	1.453123964	1.134154605	-0.092756668	-1.158612929	0.721145637	-0.296162989	-0.86166528	-0.906729609	0.396498564	-0.398421514	0.621943443	1.492879699	0.8121864	1.192884694	-0.224779271	-1.199522934	0.050977053	-0.796850648	-0.885721832	0.567225236	0.457939083	0.483232332	0.439099433	2.079117393	0.452515345	0.828271727	0.040982268	-0.559725848	-1.297432028	-0.732471573	-1.083440199	-0.62185864	0.102806804	0.64017097	0.478948883	1.02635667	0.784841921	1.868780165	-0.994299135	-1.525295355	-2.186604571	-0.29003639	-0.576073999	0.450942579	0.532116695	-0.323195278	0.058826532	1.424952394	1.688319766	0.84784882	-1.488054987	-0.719254495	-2.151342089
MRPL19	-0.628105713	-0.685467088	0.073545227	-0.075660885	0.571914039	1.662815474	1.37688855	1.70991072	-1.791161651	-0.227807771	-0.684487977	-0.7362802	-0.95361698	-2.542679548	-0.208154863	-0.375056601	0.43447579	1.803773378	2.238993414	1.359530093	-1.086731457	0.232040969	0.542126225	-1.868567048	-0.939047816	-0.442072666	-1.304541184	0.034389838	1.209351488	1.04094366	-0.040609867	-0.198885182	-0.174625767	-0.632213359	-0.778908861	-0.28572037	0.54545143	-0.428711906	0.288466722	1.065509608	1.444682708	1.117715141	-0.598705861	-1.056235432	1.061329136	-0.806582039	-0.989487606	-0.511919974	-0.055244481	-0.341476741	0.473360884	1.303338709	1.552304467	1.066410833	-0.189469171	-1.312107055	0.386616075	-0.861938735	-0.706649625	0.364013246	-0.013467573	0.125520963	-0.041176076	0.861766799	1.513363762	-0.268371798	0.170053126	-0.248815404	-0.949019094	-0.690964435	-1.086466748	-0.431194148	-0.317191191	-0.142827526	0.933605566	1.131528775	1.09881102	1.568501643	-0.143040752	-0.977844138	-2.20226888	-0.525117227	-0.330359312	0.180712851	-0.091751638	-0.117150285	0.058136641	1.05631116	1.718602461	1.708446019	-1.506996442	-0.664278257	-1.818026209
MRPL2	-0.151687586	0.003237148	-0.282789454	0.277191619	0.328927577	1.355886488	2.18206252	1.828956961	-1.910309546	-1.633877618	-1.949761416	-0.64316938	-0.763127607	-0.547571327	-0.038025731	-1.121365419	-0.232802269	1.470529727	0.401086087	1.405681531	-0.877843801	-0.752664951	0.291515684	0.353826756	-0.354742245	0.457106211	0.071207774	0.236595734	0.868101614	1.242397525	1.677418803	-0.687526184	-0.417687999	0.178390834	-0.374697841	-0.428566379	0.444513811	-0.620087419	-0.121954213	1.485789232	0.958850025	1.034250773	-0.622974346	-0.804232481	0.299603016	0.05668152	-1.583160829	0.049027813	0.617012103	0.364141496	0.697499689	1.19180214	0.612231707	0.860053618	-0.857945175	-2.352154905	-0.327313132	-0.620993888	-0.64448843	0.276385554	-0.421625853	0.210369367	0.669940006	1.483129847	1.197936337	0.548691326	-1.045478754	-1.4014313	-1.604330101	-0.554624728	-0.806556065	-0.971947457	0.25024491	-0.631814594	0.581733389	1.577979733	1.116169828	1.468798267	-1.442097078	-1.326785853	-1.413446889	0.080824777	-0.178016654	0.43839556	-0.250600762	-0.033737362	0.115487406	1.581660626	1.564663109	1.411918757	-1.284058114	-1.317962397	-1.467870804
MRPL20	0.021523929	-0.054936508	0.099089274	-0.31446752	-0.115582184	1.520940657	2.267736238	2.353393084	-1.466084372	-1.046668793	0.082794014	-0.398205562	-0.916281065	-2.204208021	-0.368315672	-1.097997056	0.129965828	1.451008045	0.703074885	1.187482523	-0.798039977	-0.218463274	0.597554042	-1.305860792	-1.056142913	0.127721628	-0.414715965	-0.066177889	1.277942253	1.100299308	1.195955313	-0.631634578	-1.274931615	-0.653754474	-1.431522617	0.090390929	0.829448235	-0.982213746	0.555302206	0.888313921	0.819855274	0.722815225	-0.461504914	-0.432395556	0.395774422	-0.325797614	-1.10304179	-0.558796173	0.504324644	-0.465046358	0.415412389	2.058498462	1.229897088	1.536609405	0.170772825	-2.073601085	-0.574763785	-0.641626399	-0.884921317	0.304436409	-0.425301164	0.249863399	-0.222478862	1.816788062	0.85714936	-0.020766555	0.011880696	-0.883940678	-1.065784797	-0.649163265	-1.1194871	-0.890767412	0.17038042	-0.746242132	0.483637326	1.44071339	0.9330388	1.599138832	-0.113298227	-1.182267237	-2.084205612	0.545613748	-0.65841132	0.685931479	-0.362368051	-0.238588616	0.255316055	1.426122937	1.204624203	1.490364962	-0.934586359	-0.666757371	-1.206781781
MRPL21	0.11519095	-1.220097239	0.01227388	-0.368018163	-0.874373635	2.002992621	1.387055634	1.959794038	-1.168927622	-1.101213766	-1.036999336	-0.378818847	-1.323233761	-1.153037911	-0.485653394	-0.921640105	-0.068557097	1.74665135	0.598155515	0.901482405	0.358284755	-0.889850992	0.272410525	-0.481801549	-1.346962012	0.140816113	-0.070178324	0.131125495	1.746632772	1.525419484	0.970731191	0.260351424	0.291810609	-0.976485569	-1.080957351	-0.571913795	0.764172713	-1.068698729	0.123369239	0.896122434	0.879936192	0.401544523	-0.394724401	-0.791481361	0.830663795	-1.74853207	-1.169438852	-0.704660397	-0.029327911	-1.266134519	-0.103186964	1.231060297	1.147598986	1.811919492	-0.211113346	-1.486672625	0.031601662	-0.46035145	-0.190644135	0.231842762	-0.623006403	-0.387579509	-0.314504013	1.151744053	1.488743167	1.739640635	-0.28044505	-1.586124523	-0.831744493	-0.703019475	-0.609523099	-1.170894701	-0.644724849	-0.80142581	1.322316072	1.383440013	0.784861369	1.505411257	0.918064265	-1.343881082	-1.6476873	0.17206429	0.004065337	1.295200868	-0.372078425	-0.011209029	0.18977293	1.031195924	1.78126523	1.171362728	-0.282799959	-1.356593686	-0.599230358
MRPL22	-0.426369206	-1.267869405	-0.51409772	-0.520913903	-0.425071695	1.817425714	1.583701832	1.885142666	-2.541320779	-1.441001857	-1.352515045	-0.839553284	-0.907999242	-0.864284882	0.112808068	-0.375792908	0.783079121	1.884589896	1.484963045	1.102017934	-0.273444868	-0.226907441	0.290317721	-0.461234387	-1.549248036	-0.263628852	0.109450034	0.107207634	1.327988369	0.961214065	1.143946952	-1.325444725	-0.668922246	-0.265308943	-0.954140672	-0.433056057	0.470558627	-0.137531859	0.44089524	1.161450376	0.258109369	0.69228529	-0.287396427	-0.230444617	0.920480184	-0.651305705	-1.367525581	-0.552153512	0.133516312	-0.412963135	0.483589275	1.330946779	1.023904757	1.537358656	-0.36459107	-1.933137165	-0.145440289	-0.784465426	-0.537058904	0.355229827	-0.040767129	0.247416015	0.31897247	1.356725178	1.327800247	1.507118154	-0.036779883	-1.219290559	-0.53099321	-1.122043948	-1.030058959	-1.266597741	0.226620667	-0.130914111	0.350138385	1.32430843	1.098316553	1.442193412	-0.009902697	-1.381572057	-0.515805727	-0.228998433	-0.562134106	0.104923013	0.03890992	0.254157905	-0.04389169	1.591376452	1.517645806	1.448004116	-0.794073981	-1.285643068	-2.055197325
MRPL23	-0.687397848	-1.026832596	-0.855543628	0.365099652	-0.40423678	1.71887422	1.81747306	1.062030559	-1.498430995	-0.32167104	0.746318149	-0.755544917	-1.455434617	0.933089116	0.056707712	-0.11767417	-0.866682532	1.799752728	1.945934541	1.521431114	-0.945262056	-0.452197678	1.280113811	-1.385487133	-1.524693363	-0.099646699	-0.351424962	-0.459121546	1.082687282	1.312990966	0.4047783	0.013962734	-0.036402955	-0.688378255	-0.824007338	-0.029917101	0.511325106	-0.340288363	0.27725275	0.529023429	0.257699982	1.035666162	-0.172464935	-1.400855206	0.84734732	-1.132515531	-1.21655896	0.294282702	0.025961445	-0.26336153	-0.382631671	0.907001182	1.458014121	1.262368551	-1.255164481	-1.702080174	0.204085793	-0.983660935	-0.387585195	0.689664001	-0.64376873	0.350501523	-0.080135211	0.919087081	0.803877471	1.243767372	-0.202149847	-0.906545109	-0.094510821	-1.100514157	-0.892426013	-0.438049906	-0.12609755	-1.136640498	0.785479957	1.495000012	0.65293228	1.896376651	-0.276708483	-1.015917199	-1.300676938	-0.151604637	0.277186387	0.249519599	0.686670514	-0.557166342	0.134379096	1.622169029	1.011063635	1.845933977	-1.545224407	-1.595775731	-2.247814308
MRPL24	-0.210216954	-0.563160174	0.131923267	-0.474995812	-0.387482713	1.351381325	1.202463919	1.692558149	-2.369981422	-1.209304764	-2.31912017	-0.376292022	-0.400394753	-0.507753749	-0.344440639	-0.31432388	-0.168820063	1.531353791	1.726673137	1.135120378	-0.392843534	-0.664780216	-0.04320329	0.181881384	-1.306203768	0.280728674	-0.284218028	0.39904186	1.289518887	1.14609935	0.80754027	-0.668123298	-0.589270878	-0.202212828	-1.111104605	0.16677531	0.698974126	-0.753414928	0.334753859	1.652739366	0.679679871	1.017211792	-0.868234734	-1.0986937	0.299354239	-0.609534396	-0.928715062	0.164998692	0.603107219	0.055636353	0.209486106	1.675401918	1.253887902	1.215815697	-0.7796923	-1.204240982	-0.271199588	-0.43994097	0.194224794	0.158837187	-0.356230117	0.337033475	0.016062565	1.579241771	1.033094573	1.055233562	-0.386311156	-1.674691992	-0.822720219	-1.21240239	-1.23363146	-0.805894252	0.541568441	-0.404901117	0.673893201	1.387893578	1.291483867	1.364699739	-0.942202118	-1.655761463	-0.846681589	-0.011491542	0.358960923	0.778481079	0.175321109	0.458349563	-0.36910662	1.040916798	1.321880101	1.443305556	-2.029657042	-1.357732281	-2.143259145
MRPL27	0.331349974	-1.19923607	0.438039674	-0.216326286	-1.088941299	0.698766788	2.147024552	2.083849032	-2.538062722	-1.848716173	0.054860804	-0.49943192	-1.042322004	-0.661044221	-0.34084234	0.106230036	0.128959792	1.323886783	0.270768172	1.139580383	-1.116204857	-0.18549687	0.005101512	0.557836893	-0.420057839	0.199496895	0.378381902	0.295914317	1.373176017	1.253019142	1.815295631	-1.091685135	0.348766108	-0.726906745	-0.317255604	0.182297153	0.719686183	-0.432653881	-0.038906273	0.974394766	1.010567066	0.148632368	-0.637058719	-0.011798573	1.081235753	0.692273752	-1.854041018	0.358655648	0.745294357	0.521898872	0.40057073	1.86907563	0.337603653	0.914942958	-0.316442537	-2.739381071	-0.37846068	-0.364377558	-0.202697183	0.590859133	-0.489800165	0.257031881	0.012627784	0.75190775	0.822237875	0.840208553	0.302463394	-1.015182697	-0.809976581	-0.53474639	-0.759575677	-1.249286738	-0.066101772	-1.479138812	0.505259758	1.519334152	0.919123678	1.524364815	0.46397841	-1.399681572	-0.803606938	-0.543320734	-0.260469935	0.625233256	-0.197553756	-0.101089662	-1.608413673	1.09763709	0.845861769	0.633934517	-1.112561512	-1.7886076	-2.132035316
MRPL28	0.253115807	-0.462709076	0.129679313	-0.070726462	-0.448388153	1.331088972	1.591759588	1.70861232	-1.925306677	-0.983928414	-1.588005613	-0.525301286	-0.343935877	-1.317296924	0.219117649	-0.250510755	0.37481068	1.735095597	1.251355997	1.561335017	-1.576087044	-0.078248839	0.131749036	-1.497086984	-0.667257136	-0.472637474	-0.779818544	0.062953697	1.036223123	1.084239768	-0.253328504	-0.574496025	-0.354591022	-0.280285666	0.24056409	0.337429935	0.494003767	0.013386233	0.201535499	1.393831158	0.983965656	0.827216833	-0.929482924	-2.362075569	0.515666218	-0.106260408	-0.760537602	-0.46241138	0.105617615	-0.354929817	0.186277207	0.994968609	1.2730262	1.114377956	-0.000882889	-1.109068681	0.015048599	-1.057381855	-0.268641608	0.53136273	-0.240218414	0.583515568	0.270507212	1.106581366	0.96774312	-0.076529235	-0.474640682	-0.263677336	-0.572481188	-0.564895162	-1.227896799	-0.416031753	0.181075356	0.183001853	0.822522489	1.47180241	0.577897279	1.610839919	-0.509183579	-0.995876399	-3.221862458	-0.174450277	0.056308285	0.40821232	0.427447802	0.929603869	-0.286180494	1.359586528	1.718400992	1.643815347	-1.422462109	-1.705951347	-2.004320143
MRPL3	-0.370759682	-0.75348483	-0.160272416	0.344072198	0.15415614	1.765870967	2.082828753	1.829281798	-1.684699763	-1.219482984	-0.25064161	-0.475829855	-1.91789387	-1.546622791	-0.384970964	-0.834476508	0.361883905	1.388294055	1.706341918	0.938660761	-0.915135632	-0.727004184	0.814560768	-0.293799231	-0.754277118	-0.26937782	-0.840282962	0.012738734	1.102675973	0.975830403	1.161831951	-1.177399367	-0.253550543	-1.177915376	-0.572133991	0.105466148	0.620458268	-0.737175571	0.192493387	1.360388223	0.702909659	0.673859966	-0.43132629	-1.316953926	0.784568749	-0.653688721	-1.455226348	-0.660128295	0.122972975	0.187845729	0.728476623	1.421396542	1.337242618	0.818906967	-0.720721164	-1.821503317	-0.148259323	-0.718462365	-0.164232571	0.167860417	0.270276339	-0.00725129	0.091616328	0.813535014	1.207908284	0.657678643	-0.060836159	-1.193605379	-0.873452506	-0.987707574	-0.887328316	-1.057129969	0.110030838	0.023630439	0.679485723	1.144849012	1.622027767	1.342959507	-0.832720541	-1.541926735	-1.368407915	-0.019471764	-0.506656011	0.525309687	0.407224493	0.598519654	0.188269071	1.375880729	1.860550275	1.768857922	-1.770414658	-0.5964199	-1.441466219
MRPL30	0.114585235	0.019429237	0.397146914	-0.332267333	0.505473859	2.037228755	0.618617688	1.478522825	-0.778116624	-1.000305438	-1.16460945	-0.20721863	-2.007423936	0.418819672	0.454617986	-0.015413699	0.009610809	1.731656581	0.509060479	0.830506962	-2.489832946	0.025387257	0.843970812	0.406885355	-0.445655219	0.340307453	-0.124560753	0.149092107	0.650565562	1.512591964	1.53325307	-1.060051042	-2.079783194	0.01761457	0.587258099	-0.242247996	0.359206452	-0.278159424	-0.068750518	1.556880348	0.87052966	0.086835246	-1.183037882	0.313893277	0.577293952	0.669129412	-2.122463947	0.687761968	0.04849714	-0.276434382	0.943940109	0.902653299	0.415288273	0.736261495	-0.107369504	-1.179502583	-0.521516667	-0.903102097	0.29580303	1.125222593	-0.542788219	0.523577258	0.604826637	0.933326539	-0.286358688	1.338724014	-1.659051696	-2.893665423	-0.930920839	-0.936439005	-1.946771356	0.090022095	0.618756514	-0.794153041	0.560923877	0.954685836	0.489695207	0.361928943	-0.792846407	-0.716631203	-1.793351476	-0.550644833	-0.319147323	0.041066136	0.293682965	0.19069298	-0.399961023	1.283835911	1.174220714	1.454665486	-1.832953985	-1.153625306	0.441102469
MRPL32	-0.472486953	0.380439418	-0.780821093	-0.110855409	0.856469484	1.352237422	0.505133142	1.972635102	-0.955621199	-0.547417172	0.560057952	-0.744248198	0.267088214	-1.391721147	1.013885116	-0.032522211	1.305489006	-0.116649257	1.959403088	0.866228559		0.121037988	-0.235911494	0.608347413	0.172038376	-0.002752612	-0.244827715	-0.521722848	1.274403919	0.278164034	0.117734529	-0.504543965	0.513860768	0.006591971	-0.708864606	0.663318527	0.044550249	-0.165860117	0.880371272	-0.194548412	0.107786039	0.920873283	0.115420798	0.704989788	0.215694052	0.079984526	-0.470251068	0.117050838	-2.93333152	-1.062597812	0.513927708	-1.989863823	1.038647744	-0.162261229	-1.298758804	-1.22163133	-1.41532686	-0.349959146	-2.928900838	0.233911443	0.72069515	-2.747865868	0.400974365	0.412803621	0.101651375	0.864935298	0.246200462	0.365576804	-2.178303157	-0.124326051	-2.196977747	0.819064085	0.63212127	0.550359844	1.291548968	-0.224482879	0.808033077	0.099253828	0.324588956	-0.273737919	0.026709488	-0.193007422	-0.448962279	-0.023568213	-2.182417644	-0.945089205	-0.036570776	0.707011711	1.749450081	1.63302249	0.593495194	0.002466956	1.021831208
MRPL33	-0.806277793	0.52103653	0.401016268	0.462226765	0.474049081	0.465762654	1.335091968	1.660269071	-1.24990251	-0.785378943	-0.074456973	0.331679916	0.034124687	-2.300552414	0.808447533	0.072166272	0.01002467	1.577734662	1.490176315	1.527605697		-0.303934759	-0.401752644	-2.126470055	0.209905881	-0.054097029	-1.603365237	1.038386314	1.022447287	0.560010479	-1.894545761	-1.350352307	-1.048353696	0.851228744	0.174007158	0.583852323	0.792704977	0.444626689	0.727197115	1.205251992	0.186529045	1.02133398	-0.426236875	-1.744054625	-0.054330799	-0.531807141	-0.115619803	0.099968066	0.029499845	0.491812361	-0.504304458	0.875793613	0.46569162	1.660884666	-0.193052306	-2.467995921	-0.123467878	-0.718580069	0.336619556	0.904286876	0.179856473	0.515678844	0.54409292	1.385462371	0.261437332	-1.507974145	-0.656565765	-0.581673166	-2.356682521	0.74309151	-0.015174225	0.293996244	0.519778277	-0.42177905	0.546043991	0.901360549	0.728608029	1.497216718	-1.781703386	-0.240013864	-2.577394236	0.363887496	-0.222237724	0.326799395	0.452822739	0.409946371	-0.546828986	-0.130722941	-0.724127453	0.621419622	-0.919035046	0.377048923	-1.961195981
MRPL34	0.248092157	0.732566294	0.253210177	0.748479004	0.79869025	0.044259042	0.935181028	0.734489297	-1.832611462	-1.469682075		0.095221363	0.667933661	-0.558350674	0.314991254	0.601711207	0.666655415	0.296570338	1.051189927	0.589557512	-1.960702261	-0.252940178	-4.001382091	0.184295441	0.423697066	0.298157453	0.205449404	0.259973509	0.960128699	1.316482872	0.755538458	-1.727251277	-0.666781121	0.228206769	0.547714204	0.44775784	-0.090234552	0.711383486	0.19279856	0.220700662	0.495956464	0.767560991	-0.576952148	-1.644664105	-1.651498482	0.153625513	0.179577034	0.323304993	0.495813979	0.554174737	0.757699317	0.551465164	0.964593475	0.760737354	-0.391931385	-1.633583464	-0.965281483	0.463211421	0.45778692	0.263373409	0.679301928	0.219732269	0.048204539	0.676476127	1.187479971	0.438794973	-1.726192081	-3.292262696	-1.107999887	0.003004435	0.696383711	0.327453596	0.421197519	0.263398287	0.58490439	0.779945528	0.743651431	0.554915681		-1.920842872	-1.777667881	-0.417085508	0.515217425	0.141588793	0.498266642	0.525188848	-0.154853363	0.390629319	0.71241467	0.753588487	-1.83883078	-0.519111512	-1.703008353
MRPL35	-0.978132547	-0.129555331	0.679848673	-0.364259401	0.350107295	2.081147714	1.658867333	1.225129646	-1.889620279	-1.207584497	-2.558736619	-0.54400583	-0.872990466	1.11832153	-0.609001385	-0.652024	-0.160447343	0.833342326	0.056923473	1.037481572	0.105448688	-0.807218724	-0.638254556	-0.89053729	0.112287868	0.431348218	0.404240704	0.75634495	1.545352678	1.167755123	-3.773832839	-0.438067164	0.564345518	-0.132644485	-0.167088631	0.067742633	0.609733032	-0.439203249	0.624013949	1.116932525	1.315224267	0.551213914	0.125249241	-1.399919927	0.410375652	0.014691571	0.207577339	0.017457674	0.497785482	0.913063633	0.157243153	1.96871868	0.621566446	1.102481543	-0.107540957	-1.102759907	-0.181307067	-0.704736432	0.099525313	-0.711075835	0.272020145	0.007484005	-0.519062045	0.397848316	0.773340414	1.026307481	-1.310924574	-0.906029271	-0.764664296	-0.605778445	-2.690101545	-0.053937447	-0.564927215	-0.129881637	0.122398869	1.409723108	0.770878712	1.297820017	-0.468010892	-0.813442837		0.400964156	0.375653198	0.121874514	-0.785664612	-0.062915117	0.369743334	1.26352001	0.441129676	1.077407285	-2.004708393	-0.82616247	-0.710247032
MRPL37	-0.396800012	-0.518555016	-0.062804701	0.174703169	0.572825413	1.577642778	2.205494645	1.999511471	-1.940576859	-2.241115129	-1.673300109	-0.855067776	-0.8520083	-0.732306783	0.432656716	-0.758785628	0.080452769	1.890858017	1.837435843	1.13930969	-0.701902077	-0.269781193	-0.834974052	0.126569878	-0.503115833	-0.486079732	-0.241439535	0.473287492	0.85681578	0.967596103	0.655405708	-0.484321032	-0.755074555	-0.828389193	-0.703521136	0.004116965	0.392172379	-0.216225433	0.215229395	1.497691242	1.22276915	0.208809266	-0.458372376	-1.321298431	0.365586115	-0.428009249	-1.080068408	-0.270800629	0.426898133	-0.153232055	0.439264002	1.46598296	0.975148717	1.313678498	-0.159580033	-1.492948267	-0.444408129	-0.413925491	-0.297761914	0.118863582	-0.255575333	-0.531185949	0.622021184	0.86848361	1.148414249	0.622647019	-0.156601711	-0.81528242	-1.547145525	-0.590715563	-0.356199431	-0.825759794	0.132915217	-0.531226155	0.755449097	1.415004045	1.446894089	1.160558893	-0.45123791	-1.541449209	-1.919061963	0.275546828	0.125036357	0.496653807	0.067591245	-0.168329616	0.053319001	1.726465004	1.328476646	1.318686574	-2.118683175	-1.01570109	-1.800234829
MRPL38	-0.385437428	-0.842303771	0.312005454	-0.246118426	0.273684196	1.481697617	1.769114655	1.946030704	-2.069456792	-0.68983168	0.228833272	-0.788423446	-0.755748199	-2.355747899	0.326426085	-0.588477271	0.07183895	1.647271472	1.048470578	1.332055315	-1.044615856	0.195091877	0.751915019	-3.076764942	-0.890332334	-0.166198804	-0.938113016	-0.072191067	1.102173716	0.582158662	-0.346945802	-0.12790463	-0.174330451	-0.339961973	-0.869096243	0.181160854	0.200619207	-0.356514073	0.413174462	1.586125735	0.963539005	0.936459707	0.117563131	-1.691257713	0.173182469	0.016364378	-1.206247497	-0.29947331	0.105655459	0.009728418	0.558986142	1.054852698	1.041040487	1.468360804	-0.393793367	-0.485770611	-0.922818317	-0.436530081	-0.655102681	0.245921573	0.003276266	0.174829803	0.059747167	0.807441749	1.315659159	0.069097333	-0.399461345	-0.487376185	-0.796163232	-0.826394731	-0.827059431	-0.009425746	0.155667334	-0.565175197	0.805976985	1.03200348	1.272526858	1.606150584	-0.819729265	-1.110114814	-2.748688052	0.191060811	-0.002655425	0.362862008	0.571540325	0.360986303	0.13714191	1.044546894	1.632483828	1.778673819	-1.671502034	-1.112861064	-0.931060516
MRPL39	-0.445788854	-1.999923843	-0.291369582	-0.265674826	-0.399481831	1.776509852	1.45148891	1.48029266	-1.196585223	-1.108907194	-0.450320564	-0.209825886	-0.96907801	-1.746681848	-0.388106681	-1.091236333	-0.029761676	2.059969143	1.593777858	1.458024897	-0.452488901	0.272753127	1.511676504	-2.005943866	-1.584146243	-0.698591562	-1.029093082	-0.139763523	0.778808692	0.204656483	0.489513267	0.089425542	-0.119002699	-0.836666872	-1.06621469	-0.048093111	0.326123229	-0.765355709	0.294257414	1.554931302	0.675735706	0.986295305	0.086536458	-1.802412313	1.09417896	-0.899287367	-0.615807662	-0.09247871	0.699961555	-0.172382231	-0.38312335	1.148129405	1.195084764	1.322925852	0.339172871	-1.496922084	-0.102230536	-0.666373761	-0.428944647	0.161277249	-0.142363987	0.087709147	0.057006922	0.612805532	1.27526332	0.059909292	-0.216533281	0.150962834	-0.992998212	-0.679161557	-0.949450829	-0.656024374	0.069580737	-0.492705128	1.273780971	1.357302072	0.946789157	1.200264629	-0.040132204	-1.289236933	-1.41353087	-0.25576543	-0.2958383	0.571769301	-0.032234538	0.769027672	0.277072418	1.73232525	2.261304374	1.485373284	-0.941856927	-1.500245806	-1.34361027
MRPL4	-0.374559809	-0.903994938	-0.139234694	-0.091747139	-0.464522957	1.554618373	1.833742995	2.060360015	-1.836179081	0.032630139	0.436749408	-1.099215365	-1.985179419	-1.890136286	-0.217959978	-0.69814384	-0.262947875	2.016166196	1.244329843	1.084314376	-1.283983776	-0.108710831	0.859901825	-1.588238525	-1.33355188	-0.781213892	-0.917092782	-0.083979474	1.518917488	0.59021937	0.517630273	0.476687566	0.137631091	-1.178090258	-1.372348162	-0.574343537	-0.009166374	-0.333595814	0.169950444	1.529472112	0.930828414	1.001757931	0.08032907	-0.730919253	0.642270545	-0.645902718	-1.443845934	-0.372797796	0.208857858	-0.3585934	-0.125087748	0.907959563	0.839967644	1.185328851	0.18586207	-1.264636127	0.560239414	-1.112567188	-0.374775925	0.307062619	-0.496913661	0.127249472	-0.08706977	1.48896055	1.290830216	-0.361137738	0.386687041	-0.280096909	0.045435657	-0.839721204	-1.220161463	-0.996116021	0.057646213	-0.111313339	0.410043339	1.55866849	1.371115987	1.742963737	0.637508765	-1.060103472	-1.228372139	-0.298383004	-0.380193794	0.300223639	0.061430197	-0.143044218	-0.183406502	1.659119693	1.8221762	1.469465112	-0.957326161	-1.613417007	-1.12927062
MRPL40	0.01787803	0.564305648	-0.304498595	-0.880828445	0.612207152	1.201206405	0.962493018	1.348109107	-0.856512669	-1.224327971	-0.215894426	-0.015120335	-0.079631151	0.651393401	-0.404632347	0.428527119	0.038821152	1.376848016	2.52857697	0.996480565	-0.346619178	-1.002538498	-1.210589644	-0.236808404	0.21612389	0.859620365	0.673486472	0.448633499	1.284581351	0.854535402	0.536287348	-0.727062716	-1.030234843	0.399549875	0.347458102	-0.170473023	0.394901412	-0.352757022	0.275869258	1.231493795	0.034768825	1.28835726	-1.138754111	-2.151281228	-0.820085986	0.262888014	0.400268026	0.291650958	0.207964218	-0.311827767	0.362355108	1.934088278	-0.043593066	1.258029143	-0.231636675	-2.00153403	-0.307477881	0.363579792	0.278756889	-0.07041031	0.094321911	0.341704914	0.474260555	1.581191322	0.061574183	0.684475223	-2.049516298	-2.258439379	-0.925847203	0.033821548	0.27987521	0.024827199	1.177513249	-0.949630941	0.504444874	1.026863631	-0.842239503	1.036132841	-1.812652517	-2.313897087	-2.035359013	-0.121590558	0.49030429	-0.105980557	0.892888139	0.308817643	-1.124965761	1.125341791	-1.484864416	1.160450415	-1.582844805	-0.872386946	-1.615557497
MRPL41	-0.023310259	-0.107109148	-0.038970138	0.087858813	0.600638612	0.917129531	1.883814391	1.614921994	-2.031101103	-1.752402133	-1.341354448	-0.175630764	-1.12843337	-0.961199247	-0.262979117	0.102082017	0.309270122	1.646122871	1.643457424	1.34696161	-1.392985355	-0.764762206	-0.425384649	-1.006351969	-0.345963193	0.000707043	-0.133940731	0.772376724	0.952008426	1.121932194	0.375901824	-1.533551667	-0.404326305	-0.53707951	-1.065618868	-0.141268376	0.024993465	0.1658794	0.55504388	0.579604102	0.769166465	0.986980477	-0.529102166	-2.047647107	0.066074835	-0.076561021	-0.608663374	0.096569116	0.64291403	0.187998547	0.378892987	1.295189659	1.491585594	0.605909525	-0.136546421	-0.959069904	-0.191315733	-0.63331023	-0.602188901	0.140827839	0.417179104	0.191023454	0.417577449	1.233078505	0.991468635	0.324813084	-1.036626421	-1.621720137	-0.648925143	-0.038016721	0.083142423	0.101953968	1.000576084	0.381680728	0.857606607	1.461906841	1.312300295	1.061974659	-1.136752299	-2.335024495	-3.278417784	-0.116592368	-0.28199207	0.277073964	0.193692837	0.203502641	0.466640282	1.03126809	1.281481991	1.169308315	-1.020011911	-1.22454199	-1.725314726
MRPL42	-0.057051829	0.25855118	0.800798542	-0.041875682	0.836835524	0.973518706	0.392218336	1.038454499	-4.06604763	-0.435549482	-0.540089584	0.449923536	0.206433096	0.270442645	-0.467535599	-0.147147487	-0.075550177	1.721488351	0.40977934	0.346174849	-2.743059899	-2.558591054	-0.724974604	-0.498228145	-0.363697013	-0.861684418	-0.417037003	-0.777884264	0.666974806	0.390989519	-0.629997788	-0.62713826	-1.0841997	-0.025246098	0.741329417	0.635599302	1.137458403	0.15384763	-0.134924656	1.331071326	-0.070449781	0.939194567	-0.928785286		-0.28268523	-1.443825708	-0.083406526	-0.415653773	0.933554877	0.446234376	0.34032576	1.55154778	-0.099627919	0.970347335	-2.223804456	0.120293727	0.0628188	0.768856623	0.026878626	0.157934879	0.482872049	0.547178316	0.853462941	0.172849631	1.653144065	-0.260910294	-2.070333635	-0.964922048	-0.110196866	-0.520490264	0.462602707	-1.120018334	1.31347761	-0.907434742	1.01259828	1.645768027	1.121109388	0.338350062	-1.09998926	-0.97102521	-0.713089374	-0.032736382	-0.682692784	-0.175287803	0.92477398	-0.217250362	1.038468845	1.342020412	1.144678147	0.94127694	-0.436030815	0.118849472	-1.085200004
MRPL43	0.347066269	-0.700820409	0.002092558	-0.720190778	-0.145933097	1.66045622	2.236958264	2.251699048	-1.395317106	-0.913252401	0.046236302	-0.857559321	-1.622603227	-1.525815681	-0.112450499	-0.588574144	-0.121604732	1.762341769	1.227821545	1.020680528	-0.614067404	0.570057365	0.455988219	-0.198279474	-1.200681986	0.215429608	-0.56207663	0.373104057	1.047698727	0.658562916	-0.156459931	-0.172414522	-0.880424889	-0.695866276	-1.259237884	-0.230418915	0.208223	-1.296082231	-0.022345163	1.497785605	0.979811272	0.997508487	-0.216581109	-0.287864196	0.789822209	-0.833340204	-1.226138303	-0.500248503	-0.049933009	-0.833098414	0.342914423	0.681096281	1.297941279	1.519548175	-0.075602876	-1.274758949	-0.174705892	-0.880423418	-0.625345772	0.024834982	-0.331865633	-0.046247519	0.397817428	1.217009803	1.512501214	0.826248361	-0.252588277	-1.544119144	-0.780565159	-1.00612399	-1.125986258	-0.486422661	-0.245674303	-0.761993362	0.648462742	2.08908402	1.652399852	1.701186479	-0.420325294	-1.137016604	-1.427633777	-0.2043313	-1.160874305	-0.039112882	0.307414016	0.263329503	-0.161603467	1.240987685	1.709441873	1.832787151	-0.776806887	-0.973291184	-1.761249882
MRPL44	-0.002734135	-0.156042138	0.037177296	-0.221371942	-0.02623697	1.759070392	2.264462609	1.879657006	-1.426504829	-1.182954466	-0.442291595	-0.214110681	-1.228773357	-2.655382255	-0.112585491	-1.73239944	0.064620833	2.084811138	0.587425553	1.090352567	-1.579384155	0.051959807	0.814087237	-1.147764807	-0.758851942	-0.354314171	-0.968771038	0.334824008	1.19062691	1.095100591	1.113500548	-1.114760428	-0.265574523	-0.526175004	-0.992149964	-0.546067612	0.179679893	-0.592980525	0.090413188	1.262358008	0.077869379	0.577494062	0.263392708	-1.412708352	0.255977517	-0.632625345	-1.462853437	-0.059519914	0.3834193	-0.379426667	0.245495611	1.591117039	0.795420779	1.205635822	-0.33062809	-1.262247927	0.096775249	-0.354620424	-0.239129571	0.09294395	-0.125172017	0.095636727	0.354259467	1.182264787	0.778213158	0.102878584	0.427283121	-1.458869128	-0.180927487	-0.926899483	-1.122100256	-0.98164692	0.576910353	-0.549037651	0.857025651	1.53286956	1.456746843	1.887459823	-0.160528011	-1.658776427	-1.16025866	-0.195391826	-0.355917421	0.69145815	-0.251279154	0.118290943	-0.247326356	1.68491855	1.366730164	1.801165156	-0.903302308	-0.760202837	-0.980202895
MRPL45	-0.087622058	-0.680452015	-0.100611604	-0.253471764	-0.034959312	1.645576838	1.869963485	1.490699591	-2.759821142	-0.852312285	-0.596548679	-0.432722818	-1.266011221	-1.248620977	0.167480141	-0.199614447	0.127228245	1.44145224	2.030706924	1.446258165	-0.742693148	-0.302454427	0.815647884	-1.656193105	-1.023072414	-0.067152403	-0.733914516	0.353086257	1.099142369	0.94428075	0.151357577	-0.354426879	-0.364173389	-0.492079847	-0.145491238	-0.378443851	0.088346236	-0.14548605	0.301210364	1.392145193	0.908853753	1.432723758	-0.778765745	-2.022668636	0.609011975	-0.475938551	-1.010312528	-0.196328523	-0.000114703	-0.340803766	0.554877979	1.5806836	0.937689038	0.873323288	-0.464042213	-1.368827944	0.503140932	-0.816337814	-0.216915493	0.282950813	-0.051027633	0.084179709	0.379211106	0.672270396	1.546813721	-0.151484684	-0.158259505	-1.929378744	-1.111836164	-0.552019831	-0.633344174	-0.612773645	0.131233948	0.012972292	0.820298918	1.228123064	1.216579766	1.543566027	-0.575785631	-0.988162399	-2.105146019	-0.71578256	-0.262088142	0.638646918	0.474460486	0.398377329	-0.281878775	1.566922284	1.350982424	1.594576861	-1.007605349	-0.982679027	-1.978394858
MRPL46	-0.433784899	-0.228089802	-0.061749911	-0.465531103	-0.494414637	0.769109383	1.063898159	1.446591882	-1.585174625	-1.168919442	-1.731197522	-0.120037734	-0.475274514	-0.363565013	0.341380887	-0.457370692	0.085489586	2.117169549	2.178888233	1.090747831	-1.208616039	-0.894768926	0.316011432	-0.63901283	-0.08205944	0.420566023	0.738712968	0.093158971	1.588500646	0.632109366	0.930966572	-0.581260672	-0.381830509	-0.5669436	0.049210123	0.718291298	0.855003634	-0.112913225	-0.29725821	1.618991344	0.861928284	1.981978495	-0.413715593	-1.68431	0.093317028	-0.450183868	0.051682441	-0.17014525	0.345352535	-0.592013074	-0.215266186	1.289956332	0.763163218	1.714544259	-1.027277878	-2.536059932	-0.890442397	-0.655234028	0.203377505	0.469368841	0.48425138	0.027638998	0.263566529	0.81968643	0.645611128	1.503611106	-0.922562258	-0.960466935	-1.001197925	-0.325277092	0.048907261	0.452911253	0.488022887	-0.031615581	0.544068503	0.621177988	-0.330665233	1.612592113	-1.14051641	-2.512591205	-1.942901035	0.079928981	-0.282353083	0.467121903	1.292461346	-0.218251801	-1.548418694	1.307964452	-0.866182977	1.195690402	-1.571429612	-0.729368721	-1.316459377
MRPL47	-0.14555049	-0.556924404	-0.157501204	-0.347433152	-0.428725024	1.914822896	1.378989061	1.857732651	-2.346159479	-0.857834818	-0.706709539	-0.026098526	-0.555033154	-2.332860378	0.051653676	-0.333857191	0.465145839	1.990844638	1.677058694	1.38382929	-1.699302693	-0.068768728	0.551912285	-1.985917235	-1.046976916	-0.271739998	-1.732599974	-0.508100755	1.001478875	0.803948641	-0.196638534	-0.658963205	-0.383268387	0.284890583	-0.815140424	0.000925811	1.058532771	-0.449492244	0.482186014	1.53342367	0.349667818	0.795803464	-0.734891667	-1.954603315	0.313713157	-0.416425188	-0.760812952	-0.089428176	0.410513775	-0.864566934	0.545833534	0.772769117	1.308142191	1.238829916	-0.100059265	-0.597382535	-0.083560854	-0.222979646	0.00546438	0.622060398	-0.357505417	0.269425316	0.022369218	1.212393644	0.814425261	-0.331354666	0.075527224	-0.077429311	-0.974482255	-0.785087575	-0.529946531	-0.301543796	-0.136025694	-0.329941744	0.59547274	1.136817462	0.637445124	1.859676632	-0.528310877	-0.971122569	-2.459200439	0.122876757	-0.172445841	0.801896448	0.536469847	0.669333467	0.349742159	0.966179659	1.33908771	1.693105668	-0.533324467	-0.679248347	-2.299140967
MRPL48	-0.098723932	0.512375975	0.652175488	-0.881477084	-0.822833589	1.6343473	1.021975724	1.580837741	-3.052620537	-0.365976318	-0.457165694	0.634464815	-0.726228677	-0.367345348	0.03241433	-0.31562058	0.039612399	1.686538388	2.404183232	1.870782222	0.11092259	-0.007336541	0.872063571	-1.315958771	0.007572764	0.688840374	-0.506149004	-0.055308035	0.624206976	0.418597034	1.556467073	-0.54928138	-0.705732873	0.186368024	-0.238495416	0.499488302	1.199431928	-0.866731768	-0.130942853	1.78833037	0.271155966	0.797859997	-0.399065224	-2.049280637	0.94018722	-0.204959005	-0.324048464	0.076712757	-0.057475735	-0.258711114	0.139796555	1.357437413	0.283857297	0.489673494	-0.108125928	-1.767955466	0.399644719	-0.179676904	0.302987386	0.681184731	0.000506702	-0.457402205	0.235426967	1.254466506	-0.638915882	0.39608656	0.588798322	-1.019713555	-0.250941283	-0.690635472	-0.625617698	-0.162912579	-0.090316484	-1.23535332	0.367673906	1.375232593	-0.16624515	1.634649692	0.322362332	-1.704644584	-0.996775302	-0.131855182	0.033693979	0.583374761	-0.440217362	-0.602327402	-3.557099932	0.707306972	-1.126328904	0.87122744	-0.930122725	-0.705183681	-1.787465306
MRPL49	-0.524836426	-0.212843439	-0.856434583	-0.012652403	0.275693909	1.823516646	1.612973031	1.630903741	-1.000579588	-0.895977348	-1.569517702	-1.875128227	-1.132946036	-1.072767893	-0.859020501	-0.145521403	0.000185642	1.569414964	0.356783706	1.438761933	-0.262235996	0.653456606	-0.659733638	-0.626034175	-0.82645982	-0.873782623	0.921107775	0.191991822	1.58927378	1.388247768	1.581690451	-0.734426754	-0.446246231	-1.351282621	-1.281142917	-0.573317206	0.17288125	0.229009264	-0.055923446	0.767632604	0.909550188	1.147589023	-0.919507268	-0.706475943	0.270510966	-0.742709341	-0.927818124	-0.232285188	0.278444192	0.419156442	0.422226825	1.62203705	1.109181532	1.372995954	0.164809008	-0.687587535	-0.519334038	-1.317916633	-0.688321758	-0.468961308	0.096716446	0.005699434	0.634723859	1.665747329	1.340229869	1.483936924	-1.642921407	-0.82031792	-0.997932729	-1.084134954	-0.861331816	-0.816071355	0.365691231	-0.335226768	0.50524597	1.642565898	0.996594708	0.495630983	-2.182437177	-1.107932142	-1.521482255	-0.315265779	-0.531766281	-0.908712791	0.788157428	0.028233038	0.506600303	1.452397679	1.647648106	1.437360709	-0.514449943	-0.509906136	0.19641158
MRPL50	0.099085467	-0.82256541	-0.331163025	0.592824815	-0.506565604	1.451950699	2.101519615	1.858911571	-0.806490597	-0.647998373	0.599539525	-2.013876761	-2.431255287	-0.441964537	-0.507860954	-0.654283917	-0.621958663	1.626313391	-0.40944739	1.045015684	0.143096277	-0.029597325	1.52808826	-0.751769399	-0.440067763	0.949916737	0.087595582	-0.055977204	0.047613173	0.498240967	0.533166598	0.301308992	0.269183477	-1.44856459	-1.638004838	-0.267699614	-0.597875003	-0.188962817	-1.034691728	0.561745225	-0.507967009	0.488011533	0.559778697	0.14801003	0.664562025	0.032685438	-2.146574173	0.470276997	-0.265599183	-0.267411172	-0.024720422	1.683437437	-0.039876371	0.139002988	0.062035568	-0.768038152	0.105550277	-2.776246802	-1.731019176	0.747709789	-0.28806713	-0.17224928	-0.851406727	1.684248852	0.08294139	1.71323061	0.77852394	-1.613547928	0.28556295	-1.514321845	-1.669728794	-0.328849582	0.634197321	-0.946646682	0.174892445	1.69203407	-0.054240394	0.383689543	0.102687965	-0.870967942	0.575035998	-0.395616575	-0.358164522	-0.112460465	0.912985425	0.323310655	0.454694377	1.72484046	1.646649314	1.909094881	0.144059548	0.285590855	-0.552086308
MRPL51	-0.362276368	0.185933805	0.011751253	-0.199223964	-0.550936418	1.179938458	1.901939724	0.952614731	-0.88411182	0.434291039	-2.542377363	-0.575402396	-0.660417766	0.367160227	-1.616919966	-0.677384255	0.741294671	1.809386785	0.430463966	0.108826569	-2.049063971	-0.842255131	1.129319803	0.42388814	-0.357444238	-0.859150127	0.478990926	0.312250813	0.933900165	0.431416157	1.362502636	-0.842165042	-1.757672487	-0.655271257	-0.911461978	0.365157268	0.627353221	0.591271148	-1.304265275	2.157726558	-1.113075605	-0.300491626	-0.145094725	1.169694012	1.038066963	0.159338992	-1.597869423	-0.357988805	0.553812937	0.469820954	1.349633278	1.012431495	0.688483632	0.001757692	-0.937145415	-0.460252122	-1.958061994	-0.321275899	-1.394590743	0.468593705	0.144987099	0.420636679	0.770636083	1.390629733	0.514739501	-0.486692532	0.521686834	-0.441510408	-0.411780914	-0.636276927	-1.84757052	-0.489500897	0.740352441	-0.469901626	-0.051250842	1.540481318	1.58037668	1.490735497	-0.471458889	-1.740199181	-0.16883465	0.65247581	-1.039507463	-0.0694812	0.186705199	-0.737141933	-0.133066538	0.893223064	0.976504192	1.198405268		0.588825812	-2.032592236
MRPL52	-1.314712429	-0.382466125	-0.010748503	0.240847182	1.225044183	1.406685903	1.55784475	0.021373163	-5.422941992	-0.770232766		0.400567005	-0.397453723	0.071572385	0.660667862	0.686165985	0.369707754	0.357087071	1.395301055	1.22931148		0.272898841	-1.602384263	-0.536526124	-0.579894474	-0.078075232	-1.211441921	-0.387176938	0.300243777	0.903991242	0.401367802	-1.060121542	-0.792026566	-0.052968398	-0.440733002	0.375024159	-0.103881059	0.287248901	0.407748677	-0.403911982	0.943783881	0.351968233	0.311275152	-1.510824591	-0.761530284	-0.29185754	0.204989868	-0.447539246	0.032144768	-0.067374293	1.130663418	0.343892008	0.853088459	1.416667234	-0.692194078		-1.480359131	0.414783872	0.296146148	-0.267125728	0.571019588	0.230044175	0.213423087	0.140882506	1.229137464	0.705242128	-1.145163913	-1.260345243	-1.287143536	-1.059432494	-0.084919231	0.015004208	-0.026180641	0.216054327	0.548877972	1.253602425	1.08681505	0.575958152		-1.893102483		-0.705510734	-0.023139588	-0.83488913	-0.018313243	1.052612551	0.317284156	1.376874285	0.916744806	1.171281653	0.271858407	0.22399207	-1.58216906
MRPL53	-1.803547132	-0.251950735	-1.332111116	-0.067297117	0.023347882	1.150955493	0.828276165	1.318612708	-0.9066026	-2.60245967	0.807508004	0.272915596	-1.539573943	-0.043507748	-0.5436039	-0.179866397	-0.2153642	0.899477915	1.088523618	1.266866841	0.142461574	0.717132481	0.84819411	-2.104015574	-1.868812731	-1.074802054	0.103982545	0.502344575	0.531825866	1.409889803	2.03610628	-0.648031545	0.449561308	-2.29830633	-0.234466246	-0.241902023	-0.100174126	0.265799683	1.293211418	1.747783722	0.455379927	0.145577441	0.879436318	0.408868523	1.353248178	-1.613544233	-0.502109568	-0.080955197	-0.721553418	-0.394339469	0.244714144	0.438525126	0.72420153	-0.609565693	-0.605617732	-1.726545376	-0.837383566	-0.170845148	-0.246425811	0.653648153	-0.452397584	-0.429986251	-0.185865114	0.61074517	2.222293887	0.255190783	0.381620741	-0.510118298	-0.171681064	0.199061847	-1.419186093	0.740056052	0.193724011	0.443584438	1.057844762	0.344096857	0.269949175	1.60847692	-0.252779869	-0.455026012	-1.408392909	-0.362440017	-0.392729982	-1.656747446	-0.525492927	0.292983276	0.497333373	1.333620925	1.89519991	1.177719668	-1.271208533	-0.536023739	-0.936522482
MRPL54	-0.590798343	-0.044766795	-0.197860956	0.472532148	0.475464193	0.553676687	1.119720152	1.447779661	-1.565138563	-0.582955609	-3.470891035	-0.544854024	0.243641751	0.778239312	0.689209	-0.030964446	-0.524926423	0.878730432	1.790401055	0.505656584	0.077149315	-0.403728798	-1.695796912	-0.410026112	-0.215632099	0.424403012	0.893188213	0.368858442	0.307617108	1.307170183	1.123932345	-1.13705369	-1.048451523	0.121464192	-0.171046297	-0.003983721	0.742197203	0.03403599	0.878823972	1.568713971	1.204338372	1.376890048	-0.200546271	-0.827592488	-0.335169122	0.068816547	0.054176641	0.375695321	0.685671199	-0.037346262	-0.392757181	0.702678111	1.198011442	0.957302792	0.45096859	-1.316268395	-0.11017204	0.022828586	-0.535054903	0.146097642	0.387872428	-0.186270989	0.910883352	0.6429733	1.637662111	0.487206498	-1.152396489	-1.291945869	-2.949025135	-0.090103933	-0.042940444	0.33311349	0.228292041	-0.33024534	0.589767147	0.62943294	1.697416847	0.744778718	-1.194716035	-2.071331166	-2.401064706	-0.590735602	0.265593545	0.077372252	0.522458568	-0.501721736	0.515056427	0.064423442	0.034500071	0.159720009	-1.238758381	-0.777801591	-2.761763974
MRPL55	-0.477544045	0.004354592	0.742721544	-0.603929762	0.190161102	0.891874378	0.824245954	0.995809966	-3.169702254	-1.375384524	-0.63537334	-0.179447389	0.337479237	0.473592746	0.092755338	-0.259536932	0.167421999	1.4489842	1.814385442	1.317413448	-0.521946915	-0.26847297	0.25876351	0.135076532	0.013901641	0.852748054	0.456755019	0.078951067	1.257079635	1.015673796	1.031985273	-1.278023766	-0.481435817	0.277124152	-0.034092167	-0.401592712	0.763936682	-0.253932503	0.615022634	1.211922151	-0.176451461	1.100901289	-1.281074712	-1.263560177	-0.369518929	0.217615094	0.435636712	-0.060920912	0.914762754	0.033761715	0.310922474	1.225177305	0.382220221	0.85316846	-0.335662341	-3.099446685	-0.62114057	0.288137414	-0.166413875	0.595195655	0.270404444	0.272866811	0.155523943	1.546337609	-0.104682459	0.711878259	-0.454283728	-1.393435839	-0.751240342	0.151073408	-0.688121166	-0.356307714	0.604199967	-0.230759152	0.248004353	1.044233392	0.259946822	1.195429445	-0.880390725	-1.72415918	-0.342641975	0.081086169	0.058949246	0.568008541	0.359683744	0.193565532	-2.39858424	1.340059643	-1.380963884	0.940518065	-1.749548622	-0.298149274	-3.561535524
MRPL57	-0.053349222	0.40495229	0.238163632	0.681611181	-0.450667189	1.608558023	1.120140129	1.606453055	-1.437224648	-0.796319584	-1.447484872	-0.188472078	-0.580336685	-2.245739636	0.948815666	0.336770931	-0.04094968	1.262248607	0.947475934	1.08362703	-2.43127401	-0.610198294	-0.112579894	-1.603081547	-0.392542079	-0.102774359	-0.757195989	0.400446857	1.811013577	0.562771752	-0.287095847	-1.365497964	-2.028332798	-0.516062861	-0.227231935	-0.429196288	0.213231466	-0.408420833	-0.252356184	1.367317764	0.965907653	0.780152237	-0.571791638	-1.044046483	0.271534684	0.292685081	-0.528005161	-0.276938751	1.089744888	0.560268237	0.806886348	1.521636151	1.195137571	1.430450113	-0.398663568	-0.925927075	-0.391151822	0.011938834	-0.623338478	-0.002540145	-0.2117711	0.208420491	0.20587107	1.169159169	1.328186374	-0.341417772	-1.836536447	-1.39415761	-0.464741963	0.152186191	0.185032194	-1.022587625	0.770172694	-0.896341571	0.673915639	1.366783183	1.283766348	1.590730968	-2.466108709	-1.488492016	-0.937584896	0.575599905	-0.270985049	0.587633667	0.702681492	0.227137156	0.403889542	1.065338586	0.510696584	1.176810632	-0.432430389	-1.609330808	-0.804678022
MRPL58	-0.617862053	-0.355976803	-0.091575198	0.268155981	0.077168561	1.697893535	1.530639196	1.706049114	-2.107148305	-0.168179913	-0.691122289	-0.837331975	-1.08061972	-0.477797669	-0.042991845	-0.336102757	0.332338289	1.54394949	1.520555564	1.390608445	-0.97319765	-0.247680662	0.30242896	-0.506882923	-1.325291171	0.025738988	0.119564958	0.229000533	1.539700475	0.765602597	1.029697067	-0.534342694	-0.517488759	-0.107818526	-1.295230984	-0.304004088	0.614925235	0.130518955	0.442176197	1.39058167	1.045370496	1.053554615	-0.400822425	-0.845511288	0.112324419	-0.552351275	-1.070370385	-0.687327725	-0.545861537	-0.03548192	0.220320064	1.179901196	1.508560588	1.032194676	0.283709126	-1.54864687	-0.247500307	-0.949437548	-0.730405224	0.061735059	0.300863217	-0.60524472	0.45443205	0.934400085	0.851342416	1.279644762	-0.518736292	-1.697225899	-0.16640928	-0.922711437	-1.257835752	-1.153499029	0.680544644	0.304250802	-0.161959812	1.643014696	1.036331181	1.961718554	-0.438667038	-0.745793481	-1.898038786	-0.384671526	-0.832991491	0.314120607	0.43756866	0.381511981	-1.314246481	1.268147244	1.652898322	1.050206952	-1.814638589	-0.841431483	-2.719496634
MRPL9	-0.130163328	0.024942022	0.318579432	0.038068591	0.229427184	0.974915076	0.861989258	2.19280223	-1.533533848	0.355698488	-0.712872413	-0.294528861	-0.924702254	-1.368075817	-0.075578275	-1.071832932	-0.346317613	1.372074199	0.632428221	1.743102136	-2.291260062	0.579912032	0.016469232	-1.306549379	-1.355158326	-0.676992603	-1.057343758	0.23149457	1.591983645	0.597910907	0.909210868	-0.532605732	-0.810596422	-0.676238293	-0.805474336	-0.158782256	-0.075353042	-0.0380226	0.390884823	2.52980222	0.204635441	0.935273225	-0.050392978	-0.582121985	0.105821165	0.289827362	-0.893507521	0.199539514	0.279377745	-0.415562826	-0.196428766	1.689900213	0.840360224	1.113981997	-0.294643997	-0.474535405	-0.935457775	-1.019095677	0.355746558	-0.120147346	0.317381385	0.168698475	0.862485846	1.810146567	1.155226037	0.348794252	-0.686718025	-1.249097426	-1.394806878	-0.584457836	-0.824153875	-0.846626427	0.221029609	-1.501828539	1.01966	1.633088398	1.417703183	1.502967889	-0.08762247	-1.479083538	-0.467137726	-0.396769395	-0.222971344	0.349680096	0.622706484	-0.286137147	-0.00013184	1.965725137	0.542451273	0.729245002	-1.938994408	-0.503485368	-2.579249539
MRPS10	-0.147357893	-0.661880655	-0.526294285	0.176552831	0.022822922	1.26715172	1.652511219	1.826971148	-2.643655353	-1.235028684	-1.261744053	0.712093217	0.137644462	-0.953704643	0.445520955	-0.263963183	0.514099083	1.671820865	2.539915082	0.966850835	-0.560537954	-0.534130083	-0.365394734	-0.626061766	0.146002991	-0.199845205	-0.273164708	-0.042825389	1.057029612	1.323805678	0.844479877	-0.963171079	-0.177851837	0.146472997	-0.293185539	0.119848711	0.640854806	-0.198189572	0.126360051	1.656645644	1.184956908	0.422048323	-1.454417673	-1.473925946	0.012370809	0.105397019	-0.371752744	-0.136464179	0.529701841	-0.389457977	-0.529609675	0.886927035	1.468480938	0.878151886	-0.920225485	-0.868892059	-1.326731253	-0.184680604	-0.346932961	0.071012062	0.18030337	0.461571203	0.479295355	0.838427043	1.670350047	-0.861059321	-0.713983728	-1.388537139	-2.257947527	-0.263419803	-0.111226134	-0.136165375	-0.275623111	-0.358974133	0.661417221	1.06030874	1.539810764	1.582950486	-1.334398875	-1.781094575	-1.54143318	0.351339711	0.250947061	0.218539963	0.540795019	0.302708239	-0.677918567	0.894840507	1.081443375	0.70519146	-1.903148583	-0.843466827	-1.99526704
MRPS11	0.978090398	0.637392881	0.733552983	-0.847179938	-2.536042117	1.061115385	0.988817237	0.377131659	-3.355288596	-0.23788391	-0.148391616	0.79560731	0.46783881	1.459230431	0.224318766	0.323617443	-0.774504034	1.41567025	0.965825294	0.460969546	-0.385934336	0.047943901	0.411126198	1.526930306	-0.066405319	1.621539307	1.06775534	-0.827727913	1.024610108	1.027207384	1.391389009	-1.427951578	-0.846365403	0.491430077	0.549738455	0.913333649	1.428399966	-0.358608774	-0.216426206	0.459116495	0.06975723	-0.199382083	-1.014486	-0.728609236	0.316620493	-0.350784403	-0.158609082	0.718082198	0.780550388	-0.332663696	-0.189623439	1.102034945	0.575717176	-0.071730348	-1.183961768	-0.96082541	-0.377601939	0.71892304	0.599189865	0.891412452	-0.518059612	0.560813369	-0.203089787	0.276912581	0.910342494	1.389848887	-0.513054201	-1.333672122	-2.039327631	-0.061524945	0.579553261	-0.478680184	-1.243667119	-0.825950361	0.003764675	0.445488587	0.168034747	0.882096151	-1.177698304	-0.25148751	-1.555128893	0.927925611	0.521411299	1.389373202	-0.859599988	-0.084099856	-2.136730627	0.110303855	-1.234168089	-0.236422164	-1.171296658	-0.646741328	-2.620468574
MRPS12	0.892212208	-0.973780274	0.647267611	-0.477893817	0.479663743	0.924328649	0.170531676	1.866508886	-1.485051276	-0.609733924	0.558378444	-0.044434182	1.111700692	0.035049364	0.760267009	0.374462128	-0.921067946	1.042680766	1.455790518	0.544972115	-1.087007036	-0.423252412	-0.143560704	0.247076925	0.642838271	0.244160851	0.897750226	0.556180572	0.803688966	0.854509912	0.371758765		-0.435453521	-0.965119785	-1.386750847	0.263475501	1.098190569	-0.462655658	-0.687553606	-0.319016451	1.621218099	0.224823478	-0.932373761	0.290678667	0.448177277	0.886796487	-2.139754125	-0.033515049	0.478155903	-1.148618268	0.227498219	1.937914784	2.048380227	-0.043228528	-2.202095786	-0.797030307	-1.283909486	1.282915365	1.011466412	0.746427251	-0.310804404	0.59713609	-0.733644679	0.63724858	1.283572326	1.012515437	0.471279936	-1.930886591	-0.89838059	0.143154015	0.500339725	-0.314018928	-1.875301761	-1.978213698	-0.475601593	0.257330749	-0.559933033	1.290920779	-0.329090876	-0.928563726	-1.270839931	0.654677762	0.670470814	0.527300454	-1.019000422	0.751791759	-1.206422919	-0.813053954	-0.250680619	0.612406131	-2.757465451	-0.80328117
MRPS14	-0.255707197	-0.824338059	-0.106335392	-0.461558852	-0.187158317	1.131204873	1.158446219	0.507436756	-1.639428595	-1.7843733	-2.461531252	1.189502455	0.435601217	0.20834458	0.266721578	0.526954017	0.181284645	1.306006021	1.472472198	0.431595834	-1.269703511	-0.914413688	-0.870750009	0.228624582	0.573958787	0.619217956	0.806697465	0.210807541	0.252607316	0.793949208	0.761099514	-1.993333869	-0.513535437	0.299948216	0.697403416	0.863813352	0.266082334	-0.192623695	0.173308778	1.095135333	1.093941421	0.081216621	-0.876493231	-1.379406361	-0.152161958	-0.139208654	0.42879962	0.134034889	-0.773694389	0.126361268	-0.550471897	1.538638284	1.169418673	0.096701741	-0.693866251	-1.618670827	-1.476149565	0.969984392	0.744404616	1.032856369	-0.505998949	0.723448822	-0.496733571	0.077190373	1.612622211	0.219189813	-1.590176444	-0.705680847	-1.864881143	-0.051280911	0.420153347	0.260233968	0.223340205	0.525405518	0.328228195	1.04525316	1.565618691	0.885013306	-1.372122783	-1.843376572	-1.762194427	0.315147038	0.601081628	0.706346535	-0.609673246	0.518604149	0.168037417	0.772955128	1.218842519	1.258098867	-1.855860189	-0.738437162	-2.788062424
MRPS15	0.650690418	-1.117770097	0.154090396	-0.905283579	-1.999530634	1.281235818	0.25574788	0.767476706	-2.462949401	-1.672523656	-0.658929527	1.011220584	1.162558917	-0.974495088	-1.349716405	-0.499947869	0.165377164	2.138652039	1.673803724	0.14510729	-0.779452579	-0.408660835	0.634944788	0.673287856	-0.255622746	1.654358687	0.091964419	0.012831955	0.346845139	1.34654237	-0.086077433	0.104889941	-1.128119828	0.814179273	0.652801366	0.529632163	1.421332222	-0.455254957	-0.195972524	0.894546351	1.37012637	0.164726229	0.224696612	-0.654585826	0.415136809	0.647619416	-0.948408141	-0.037894838	0.643915086	-0.500356634	-0.017926243	1.080208141	0.565406335	0.264028481	0.260438821	-0.993795676	-0.251861198	0.231979879	1.352778196	0.831020793	-0.084097593	0.184531761	-0.514944466	0.775376934	0.921990268	-0.741951692	-0.632662324	-1.643493277	-0.645580925	-0.164092682	0.894321437	0.420686083	-0.625933507	-0.100058478	0.620027658	0.865455874	0.41051465	1.213631593	-0.033435936	-0.92584182	-1.92371435	-0.165045919	0.481123985	1.056880313	0.036173219	0.375105774	-1.072549267	0.462777673	-0.138436933	0.294723828	-1.918976528	-3.266021988	-2.697546282
MRPS16	-0.103936633	-0.388154611	-0.821371638	0.030483077	-0.453614891	1.691778333	1.85420649	0.743600588	-1.391713666	-0.65836038	-0.963172773	-0.005481917	-0.259444288	-1.051082694	0.148197403	0.103916978	0.870317142	1.830290369	1.514204617	1.643358124	-0.076575308	-0.050305147	1.444333374	-1.060512539	-0.016604192	-1.144847627	0.080431915	-0.447321939	0.88571157	1.21645871	-0.867177749	-2.207186025	0.264429885	-0.554277885	-0.392028225	-0.684518037	0.522456065	-0.17267308	-0.226518366	0.97685215	0.837786141	0.884711306	-0.889247021	-1.156432977	0.496985666	-0.284725324	-0.266746112	-1.027701524	0.517600955	-0.236797468	0.21474149	1.12940274	1.958847036	0.767433946	-0.077329056	-2.810826009	0.143490466	-1.272668923	-0.397327206	0.17269582	-0.23642482	0.225974054	0.82214166	0.077141661	1.582045394	0.737848528	0.098041591	-0.637425875	-0.976379814	-0.275931963	0.805230449	-0.449805549	-0.076283557	0.517408348	0.913551562	0.947933265	-0.611069338	1.265553581	0.327577711	-1.584398122	-3.466693977	0.267836133	-0.700442289	0.449908712	-0.372341406	-1.459220843	-0.98147467	1.338260488	1.28063858	1.204047858	-0.871468787	-0.158022427	-0.531797266
MRPS17	-0.5762478	-0.576362252	-0.117281496	-0.867004687	-0.309951949	1.600602732	1.882158412	1.245149265	-2.131956454	-0.473937584	-0.004759415	-0.151859239	-1.165110464	-2.630564759	-0.14624077	-0.000153095	0.072310477	1.682205164	2.305478646	1.302767309	-0.257734438	-0.058773281	0.375886611	-0.539996278	-0.207071297	-0.504863354	-0.082242937	-0.022420781	1.147391581	1.377486811	-0.707845296	-0.582350013	0.139708993	-0.535666796	-0.526095915	-0.812593246	0.39522685	-0.648095997	-0.001356291	1.234496324	1.072412533	0.672746014	0.383685208	-0.585959585	0.471459822	0.364445308	-1.02408795	-0.783795665	0.694864912	0.303168203	-0.269289367	1.169486409	1.224918201	0.806426413	0.124645789	-1.23893985	0.072844812	0.007369573	-0.762662248	-0.555052787	-0.098033229	0.184913566	0.186186922	0.823372846	1.449084008	-0.170865363	0.213798877	-0.066671448	-1.895324539	0.251975649	-0.210065016	-0.962691721	-0.150880235	-0.276931466	0.733482542	1.270188297	1.40829198	0.990590767	-0.039242225	-0.294788589	-4.370309213	0.024405973	-1.500289641	-0.958908602	-0.268435984	0.203508491	-0.553798347	0.78069446	1.249546831	1.257341422	0.273143526	-0.755098519	-0.999211056
MRPS18A	-0.264330849	-0.799381487	0.313229135	-0.736290042	-0.574163456	1.731484822	1.276057815	1.578447293	-1.495788782	-1.229529554	-1.506266326	0.566858516	-0.525561625	-0.167571511	0.838094819	-0.063059738	0.537539772	1.861320282	2.219232171	1.27942643	-1.441331471	1.001602086	0.111225695	-1.523073504	-1.257752295	-0.732160636	-0.293814712	-0.519023014	1.143293755	0.585525248	0.811863408	-0.487490183	-0.080864637	-0.459626418	-0.430467455	0.155801992	0.357845803	0.374927389	1.019051835	1.692344204	1.034294804	0.860436505	0.116006659	-0.686503773	0.963574795	-0.414878561	-0.798458595	-0.943926774	0.401092627	-1.371204255	-1.257390445	1.246647328	2.00771772	1.154391398	-0.152122209	-1.113941393	-0.732977505	-0.212187195	-0.651481874	0.094235244	-0.781250727	0.220970171	0.569259022	0.098654068	1.347369873	0.463678715	-0.672816934	-1.602344102	-0.135567172	-0.746704827	0.404624232	-0.575347391	-0.846051358	-0.287273462	1.1337419	0.578793709	0.733933367	1.526372787	-0.331130933	-1.810509151	-2.546414589	0.121241195	-0.750249418	0.38984583	0.001366164	0.417426011	-0.311807167	0.929018175	0.22941077	1.650960403	-1.763636936	-0.484787778	-1.581723722
MRPS18B	0.279468356	-0.714686337	-0.102185096	0.170661933	-0.001841664	1.475190462	1.393183276	0.575605338	-1.651912773	-2.210899544	-1.863755618	-0.046297983	-0.551827743	-0.408026882	0.495023286	0.296217037	-0.100402366	1.40159692	1.871962764	1.33947056	-1.343560508	-0.883432363	-0.248431956	-0.490531973	-1.003874507	-0.026764163	-0.247344	0.481111517	1.061399784	1.315622772	0.950572543	-1.772517538	-0.13306887	-0.034490154	-0.129713145	0.01789512	0.684576709	0.50950081	0.351247603	1.221904041	1.023889386	1.308260216	-0.798334089	-1.161282192	-0.924734209	-0.493234694	-0.109283457	-0.540530436	0.415177672	0.358882636	-0.066703168	1.463717195	1.506388513	1.185652855	-0.988862335	-1.915849503	-1.238080522	-0.073399391	0.477015987	-0.336482564	-0.035178661	-0.043956004	0.36300502	0.95006577	1.611753561	0.780434964	-1.006709018	-1.184412557	-1.537458784	-0.331154881	-0.076327716	-0.208741857	0.297173582	0.670039233	0.12630488	1.046772453	0.945633511	1.490705752	-1.073798749	-0.890562702	-2.326609308	-0.174647188	-0.120470156	0.270879098	0.121919002	0.719593291	0.275782554	0.965552357	0.996602472	1.434049741	-1.666055974	-1.041746164	-2.367291076
MRPS18C	0.282265593	0.459384215	-0.299804871	-0.997549544	-1.079857576	0.371494196	0.824203723	0.199595862	-2.486748964	-2.504605199	-2.921302428	0.798079274	0.232486358	0.812778713	0.445034557	-0.985713985	0.069524343	1.045106792	1.260909354	0.472941748	-0.227093665	-0.882744324	0.141649595	0.878764855	-0.241496781	1.19821011	1.314193792	-0.100506662	0.994006558	1.368668605	0.272758957	-1.268946619	-1.277240048	-0.299840182	0.005310466	0.072245174	0.971667507	0.265281241	0.450555481	0.883200122	1.233320149	0.680725946	-0.089026506	0.010580893	0.014606426	0.107819654	-0.022391546	0.295536571	0.904327317	-0.030638018	-0.597301613	0.976955698	0.965009655	1.089418364	-0.63512309	-1.27784115	-1.63904311	0.340088824	0.377632915	0.463850214	0.645360701	0.508274553	-0.297913875	0.780618721	1.463329739	-0.437408146	-1.704727311	-1.763337594	-1.169608162	-0.906855478	0.030031797	-0.276772806	0.197606538	0.713686792	0.858211966	0.702699365	1.276588141	0.875547281	-1.706069212	-2.884709195	-1.264262048	-0.833727917	0.604805762	1.047315062	0.581888041	0.683088225	-0.503548378	0.028438667	-0.117288197	1.365142939	-1.246127998	-0.93565191
MRPS2	-0.655727693	-1.023841835	-0.189756544	0.05734142	-0.351056075	1.844759269	2.403299567	1.293849765	-1.773717067	-0.997889262	-1.390622241	0.095134245	-0.243435821	-1.998682602	-0.325536061	-0.964671534	-0.339115742	2.011846494	1.329987938	1.24487274	-0.462345811	0.067293089	0.831089519	-0.044249561	-0.432269754	0.141617131	-0.362211335	-0.816564855	1.487047763	0.937021766	0.349898951	-0.487730088	0.169802258	-0.242205572	-0.575923447	-0.287560085	0.205143897	-0.377197295	0.322396436	2.094199133	1.855605318	0.370768869	-0.176491726	-0.814178159	1.020805571	-0.125938125	-1.095588312	-0.868769778	0.049887353	-0.274498784	0.01336855	1.236805984	1.818491722	0.995975724	-0.265433776	-0.800858756	-0.664046604	-0.152559005	-1.206730105	0.457313954	-0.740321995	0.244694529	0.028305407	0.961064871	1.714501994	-0.559232507	0.353336204	-0.653297595	-1.26651113	-0.084346549	-0.62632759	-0.707012647	0.221870475	-0.864585453	0.111575975	1.024401165	1.225244317	1.896792247	-0.029658905	-2.387252052	-1.430558676	-0.163168609	-0.576942715	0.220715712	-0.642797948	-0.583234815	-0.382419783	1.222192181	1.535827194	1.046092663	-1.161124331	-1.335015983	-1.531026669
MRPS21	0.385217626	-0.365669408	-0.956914748	-0.670673865	-1.872338951	1.090775441	0.373464066	0.349570796	-0.805475236	-1.758924567	-1.423117049	0.894652421	0.688638673	2.344742965	0.064452978	-0.128472545	-1.081074495	1.437417137	0.69532957	0.374891929	-1.165363237	-1.072300069	-0.18537503	1.090722368	-0.310806741	1.51754802	0.987056147	-0.418808655	0.374347479	1.01412308	0.9819902	-0.938145827	0.146483075	0.511533485	0.807141972	0.403321794	0.891018994	0.139703153	0.823986788	1.172193141	0.254631486	0.08977822	-0.644174401	-0.47096441	0.172253609	0.149055362	0.301354937	0.359954099	0.807005207	-0.737236766	-0.496564675	1.57006174	1.111358458	-0.108886397	-0.539123174	-1.033810836	-1.129477257	0.740059504	1.007840043	1.542401808	-0.691350131	0.666522032	-0.89727361	0.742495324	-0.182193628	0.62605673	0.274026501	-1.529212889	-1.957096772	0.425191432	0.090597083	0.747596498	-0.19681107	0.78744479	0.222222596	0.074574572	0.722208575	0.899698624	-0.466618225	-1.654435469	0.455304294	0.242433704	0.335065028	1.023708953	-0.62472426	0.371006924	-1.567603636	-0.499561959	-0.024645923	0.258443098	-2.313112168	-2.179788677	-3.532547771
MRPS22	0.029489878	-0.800978544	-0.950488975	-7.53E-05	0.084109217	1.934653929	2.04180754	1.6838256	-1.848072075	-0.324636623	-1.066995274	-0.344378916	-0.862054074	-2.185290726	-0.106551154	-0.63032462	-0.422954698	1.631965167	2.237512045	1.345991681	-0.521630182	0.246629949	0.3948208	-0.915917899	-0.744556337	-0.201034015	-0.516875714	0.064943807	1.267639389	1.255691875	0.980654251	-0.854720346	-0.448228773	-0.346778704	-0.64586656	-0.290997567	0.273353748	-0.57791253	0.116023103	1.262986346	1.310964446	0.858055062	-0.603142579	-1.242576891	0.280402619	-0.756349916	-0.776862576	-0.841423544	0.018158284	-0.628148871	0.062771442	1.331775705	1.295802683	1.083106839	-0.198166769	-1.014681864	-0.582928183	-0.834484629	-0.954109699	0.01711011	-0.020651973	0.059588248	0.154570042	1.161551116	1.982199325	0.110943838	-0.627727752	-0.664923536	-0.96426037	-0.719149842	-1.218385398	-0.765481251	0.021266147	-0.071840749	0.518574604	1.38974517	1.808768904	1.528907796	-0.887727764	-0.823316512	-1.300566041	-0.559561563	-0.743516305	-0.224431041	0.400912071	0.335253091	0.044336381	1.369121213	1.656699686	1.691901307	-0.779667742	-0.821649598	-2.11153187
MRPS23	-0.346366079	-0.629722419	-0.317724797	0.33960639	0.393730784	1.663698924	1.185328626	0.861260757	-1.668710934	-1.245678717	-1.332793231	0.279302201	0.205439083	-1.722423383	0.605689468	0.272166082	0.698622894	1.501014744	2.227131134	1.040707769	-1.86089522	0.249153837	-0.15053592	-1.66993922	-0.099147789	-0.428147375	-0.135036706	-0.183341389	0.956801711	0.86076064	0.090523202	-0.892014469	-0.179357129	0.046360103	0.323171893	-0.129020444	0.297501799	0.077957264	0.71515322	1.253701493	1.730733414	1.241382481	-0.207808369	-2.261231768	0.286534828	-0.683820554	0.233221928	-0.74313514	0.358513334	-0.297982492	-0.142761384	0.428423206	1.252886512	0.822449142	-0.309060923	-1.570819573	-1.045442953	-0.204099533	0.004323584	0.469996568	0.126668912	0.072930072	0.437602246	0.474670025	1.603269309	-0.280062002	-0.861545497	-1.038267316	-1.518065763	-0.10185671	0.452383888	0.067747659	-0.274089066	0.316012768	0.742975531	0.665174514	1.316266208	0.942444771	-0.959542602	-1.852074619	-2.769603107	-0.064520469	-0.094052965	0.309520338	0.244603108	0.783139875	0.322961856	0.925505491	1.393102854	1.28213213	-2.105718824	-0.754623435	-2.321320283
MRPS24	0.508787919	0.067898014	-0.488201287	0.249328921	-0.215112686	0.898377494	2.014926325	1.370280699	-1.568933576	-0.545887865	-2.071916077	0.790393749	0.55217871	-2.083784828	0.643563394	-0.128229091	0.709445453	1.032326319	1.668907071	0.602059128	-2.059645382	0.301816509	0.567371179	-1.375790767	0.176939449	-1.094798159	-1.690908581	0.035304874	1.304917766	1.158918777	-0.743448617	-0.487612489	-0.31278011	0.771989108	-0.080283752	0.536999206	1.409691531	0.429755565	-0.078961581	1.176121172	1.574847802	0.550541819	-0.383373991	-2.407081571	-0.208841531	-0.253057616	0.958335635	0.199117023	0.017690457	-0.276244427	-0.254410051	0.782653859	1.011672992	0.861858084	-0.747539284	-0.782247681	-0.806133554	0.046674882	0.426336428	0.596535819	-0.110189043	1.020089579	-0.299234312	0.154491165	0.734140484	-0.235189278	-0.688753366	-1.039720145	-0.916774017	0.239026391	-0.105664287	-0.115141438	-0.728225825	-0.281741382	0.517359769	1.017174224	1.285808084	0.925347946	-0.811325229	-1.987587026	-2.108391275	-0.022365393	0.263987604	0.69101654	0.480865558	-0.304626211	-0.461245627	1.216986681	1.531679549	0.333220222	-2.260636025	-0.466976106	-2.326746389
MRPS25	-0.578404921	-0.619295035	-0.654666384	-0.646445106	0.305975188	1.652256452	1.407230977	1.223815229	-2.379041503	-0.728257184	-2.073344047	-0.400760765	-1.026262505	-0.049951319	0.128099213	-0.502879248	0.042985223	1.876538338	2.607369375	1.440471728	0.263043534	-0.416719292	0.313421892	-0.489489227	-0.605242403	-0.385147315	0.137392081	-0.261249616	1.428040763	1.738889665	1.696495897	-0.454357008	-0.000138295	-0.944629026	-1.082034883	-0.569017083	0.176391211	-0.161768221	-0.287673455	1.36936651	2.033475232	0.746668978	-0.150588046	0.484025048	0.453800355	-0.739323675	-0.915532938	-0.67246594	-0.090629249	-0.474617001	-0.154304717	0.706084829	1.620255838	0.911500807	-0.506021736	-1.260116947	-0.722420711	-0.446611302	-0.245829245	-0.391981617	-0.48774358	-0.501453996	0.424093796	1.090648887	1.18849922	0.897358518	0.125404045	-0.766817509	-1.938620432	-0.994072769	-0.988682057	-1.005149314	-0.182821503	-0.419873263	0.456022771	1.218247587	1.483393989	1.58301256	-0.238696772	-1.16278058	-0.303247158	-0.117868881	-0.647522491	0.147762795	-0.208227315	-0.299246754	-0.421313861	1.260803752	1.445502638	0.982875828	-1.502724693	-0.70606955	-2.087071308
MRPS26	-0.053960109	-1.013217715	-0.534550575	0.099735887	-0.046212413	1.151309027	1.840084004	1.145196961	-2.022179216	-0.963807801	-0.9873273	0.053849698	-1.310439556	0.559661542	0.473738648	0.050896439	0.489049473	1.582740193	2.238909674	1.431490705	-0.482047178	-0.423605602	-0.136499933	-0.312210608	-1.046030345	-0.61424355	0.587505215	0.04185451	1.507092989	1.949816141	1.828543463	-1.139183628	-0.407530205	-0.504440293	-0.820054807	-0.756197197	0.288309527	-0.21642376	-0.332196807	1.727917788	1.17210454	1.308716801	-0.797373461	-0.506430331	0.217716801	-0.466491012	-0.603367584	-1.050550303	0.581136457	-0.15020395	-0.12642754	1.055481737	1.477258431	1.285887256	-0.316005659	-1.65383589	-1.589532376	-0.745997593	-0.648527183	-0.538932809	-0.565636463	-0.166289045	0.049397332	1.200680999	0.91523597	1.101148186	-0.475794098	-0.469811676	-1.515054619	-0.560324528	-1.273587871	-0.944747168	-0.172185862	0.014383952	0.502919505	1.044917334	1.586541396	1.73399475	-0.821290552	-1.013948738	-0.877225697	-0.810115209	-0.705486939	-0.592114776	-0.184542334	0.274022772	0.047202485	0.972416702	1.37704252	1.223272844	-1.278067448	-0.327100444	-2.119822898
MRPS27	0.089203887	-0.761213209	-0.583284435	-0.193243641	-0.345585613	1.592779895	2.315082814	2.085131914	-1.920323375	0.035343515	-0.041765834	-0.753398282	-1.778793431	-1.445961267	-0.184773074	-0.464731001	-0.407454583	2.158789551	0.17639965	1.809464213	-0.213883053	0.699951672	1.157420375	-1.115877241	-0.741084812	-1.010632917	-0.697862793	0.2825759	0.778250841	1.031453762	0.302476049	-0.127538828	-0.006229667	-0.731851886	-1.175702839	-1.007930236	0.15325971	-0.352090281	-0.528291397	1.536988444	1.157476946	0.441842673	-0.084517397	-0.714825424	1.318502955	-0.601199152	-1.427390271	-0.540378284	0.162205484	-0.031344136	0.013635502	1.419923181	1.218201439	1.031757111	0.184271025	-2.06350726	0.101116013	-1.469585557	-0.321942317	-0.408629531	-0.492631252	0.172878412	0.246101607	1.142552234	1.619189634	0.480743539	0.494325852	-0.11468472	-0.874387689	-0.718825161	-0.630728481	-1.536440323	0.321541784	-0.605990077	0.242410082	1.373579141	1.084931377	1.424963541	0.174272139	-0.783174312	-2.354597277	-0.321835801	-0.239348385	-0.582633011	0.09219467	0.093451725	0.215285958	1.621433577	1.434302878	0.988054778	-0.618565188	-0.826078044	-1.522974703
MRPS28	-0.052480969	-0.238692643	-0.715584985	0.232143577	0.487399891	1.302576847	1.515329245	0.99582201	-2.025994053	-1.425121297	-1.616388024	0.030137238	-0.378370649	-1.5342621	1.159667706	0.145602514	0.481609914	1.384812478	2.440745528	1.096532721	-1.023406361	-0.669510859	-0.068129503	-1.747386525	-0.277208607	-0.398990145	0.008699316	0.305448416	0.994830184	1.378245027	0.290091855	-1.134037832	-0.30073893	-0.088366355	-0.160445986	-0.079528757	0.507079918	0.523700271	0.542117354	1.02136855	1.694459532	1.701131517	-0.721330329	-1.383729029	-0.14828594	-0.738183623	-0.101030975	-0.796973552	0.313076862	-0.283890865	0.094744876	0.727855893	1.545006067	1.154330286	-0.24048227	-1.732012222	-1.000955017	-0.079716297	-0.510168152	0.065830399	0.369465845	0.23390648	0.483471633	0.682638049	1.820287613	0.142121704	-0.717979444	-1.004238605	-1.779389391	-0.205136976	-0.209578582	-0.450815861	0.128019854	0.343220906	0.614119903	0.737575296	1.511891466	1.022237415	-0.615790484	-1.300399498	-2.875965072	-0.121131858	-0.564343156	0.05905012	0.222467612	0.055024382	0.263753514	1.177995923	0.977512262	0.968443031	-1.773755733	-0.810183337	-1.853488152
MRPS30	-0.345414012	-0.914069033	0.107153369	0.047009995	0.791316177	1.334853744	2.023308944	1.75810321	-1.428899103	-1.354687735	-1.044888239	-0.326182401	-1.379807449	-0.018759997	-0.275105578	-0.897228671	0.202050148	1.574499171	1.668824247	1.485770073	-0.829728861	-0.120527393	0.063609271	-0.512305809	-0.9191173	0.356170193	-0.658388112	0.313754612	1.247330767	1.757300962	1.619866701	-1.433245129	-0.451651559	-0.798055613	-0.390629013	0.220204485	0.028845967	-0.345234426	-0.041549044	1.46871406	1.252928649	1.036295915	-1.370291944	-0.714489685	-0.04257966	-0.579527171	-0.930562345	0.141947641	0.0907161	-0.43542484	-0.261196075	1.236837058	0.679247815	1.562379935	-0.766957255	-1.642692224	-0.170326238	-1.162844974	-0.848826582	0.43138489	0.100486767	-0.499965641	0.128665245	0.72932775	1.059311009	0.889785522	-0.267380147	-0.72180901	-1.064926551	-0.834788478	-0.59779177	-0.986004262	-0.261762786	-0.967402881	0.831385554	1.647882481	0.954601785	1.793122086	-0.224816939	-1.967187804	-0.199107407	-0.312401689	-0.148455679	0.024278649	0.016020846	-0.350959728	0.248891792	1.344108791	1.597276404	1.713011957	-1.471495283	-1.27819161	-2.012939597
MRPS31	0.06951799	-0.17778326	-0.451119447	-0.134677902	0.069319675	1.158905815	1.711053105	0.88802485	-2.64011136	-1.760505985	-2.814035753	0.488346771	0.247769846	-0.036247115	-0.108934743	0.176318687	0.281278279	1.580747283	2.052008848	1.217079909	-0.971500691	-0.431565544	-0.408055548	-0.774068008	0.271014822	-0.236786032	0.461926897	-0.261230815	0.884560084	1.357744946	0.89899653	-0.759762011	-0.24297155	0.345280154	0.363066471	-0.083780017	0.803330359	0.46743229	0.215768069	1.223135249	1.088463717	0.85527325	-0.629302756	-1.402196009	-0.25527976	0.032405417	0.428402453	0.365188331	0.384816648	0.017592729	-0.449168806	1.009442671	1.229244218	0.660574476	-0.559470863	-1.950690723	-1.441477454	-0.086196094	0.401306714	0.167806978	0.067172421	0.42807258	-0.217847722	0.823050288	1.496653488	-0.009049124	-1.075269222	-1.487423016	-1.190097846	0.223021481	0.191394312	-0.162459087	-0.011286681	0.352318552	0.649599744	0.679172702	0.494842432	1.394931706	-1.455933794	-2.069265652	-2.665459632	0.450526153	-0.032648795	0.341035292	-0.13184447	0.300482314	-0.248368485	0.699455382	0.963179261	1.198234045	-1.865316178	-0.846931021	-2.090167718
MRPS33	0.824113589	0.25245013	0.623818743	0.186773296	-0.136235876	0.406311466	0.787914069	0.654109161	-2.726719293	-1.198232867	-2.905166079	1.046581602	0.819111256	-0.693104106	0.307719794	0.125304017	0.27672486	1.144696978	2.013559554	0.178927284	-2.259359858	-0.235951192	-1.235244593	0.523469014	0.024297712	0.402988992	-0.561369487	-0.064804293	0.896864683	0.944981932	0.30042448	-0.624277925	-0.661590297	0.560028601	0.47164849	0.952874509	0.080401236	0.39011424	0.501193277	0.964474015	1.12872735	0.612615162	-0.924081331	-2.522393712	-0.670402353	0.463603634	0.626188522	0.493599637	-0.208306334	0.271760034	-0.039275811	1.063507674	1.096978053	0.669385386	0.091582403	-1.695151415	-1.051408833	0.863271908	0.378471274	0.877618649	0.022781842	0.766488908	-0.180673452	0.797333648	1.013166556	-0.327843463	-1.045929739	-0.893047274	-1.569198197	0.182291209	0.415715011	0.447158667	-0.087149929	0.123271724	0.158546738	0.413029451	1.30122585	0.873904572	-0.714829395	-0.978344137	-2.786566935	0.71735604	0.445582225	0.578809898	-0.113426593	0.045128343	-1.356362599	0.657193311	0.119672835	0.918052936	-1.758438918	-0.574667835	-2.496342308
MRPS34	-0.448014201	-1.199469355	-0.741672141	-0.315376537	0.093541365	1.350818893	1.319241528	1.35463825	-1.681682699	-0.235865378	-0.658557788	-0.059284828	-0.367746783	-3.059851215	0.315343111	-0.012802874	0.518342329	1.641768296	2.339894991	1.357368531	-0.637381135	0.164400154	0.561731812	-1.720305218	-0.511205117	-0.456996475	-0.418563468	-0.653138774	1.11871219	1.048947855	0.515605564	-0.57070548	0.081587611	-0.437970252	-0.326147509	-0.080393529	0.423762648	-0.145612204	0.30386585	1.299256767	1.289705348	1.49194413	-0.390120965	-1.828944785	0.610691383	-0.986822376	-0.384349344	-0.578639756	0.283502006	-0.290673426	0.049803576	1.429080107	1.435710581	1.27667094	-0.260552909	-0.491416254	-0.038930194	-0.70365815	-0.390517944	-0.111054901	0.138550854	0.104595965	-0.065351015	0.888635459	1.283252755	-0.434847534	-0.335843959	-0.724838568	-1.037277093	-0.484352884	-0.505168388	-0.573011566	-0.058058598	-0.340098577	0.533698048	0.814511987	1.270262628	1.640048547	-0.660041342	-1.049999042	-3.51134341	-0.724472503	-0.435679965	0.04085196	-0.166143293	0.837525754	-0.02839486	1.163362654	1.565662291	1.343759432	-0.891313082	-0.513777114	-1.56621739
MRPS35	0.194459146	-0.065209463	-0.148974454	-0.137387258	0.116701477	1.122218154	1.239572578	1.11027078	-2.084772132	-1.974971031	-1.467233528	0.397437826	-0.156661149	-0.560916136	0.146618066	0.225448826	-0.028977673	1.473020116	2.057358928	1.031419149	-0.859401666	-0.270534721	-0.504727688	-0.243883913	-0.013141742	0.45790255	-0.044283604	0.350614468	1.025949335	1.143389324	0.614133161	-1.801881237	-0.83703243	0.393114862	0.407297317	0.502203114	0.59527442	0.186398075	0.350065238	1.368762228	0.931129498	0.870924985	-0.637390153	-1.608896762	-0.381357169	0.062434055	-0.22827017	-0.003633363	0.555342492	-0.258700664	-0.288743144	1.195231763	1.515120682	0.463716506	-0.607000129	-1.709949112	-1.538358209	0.0301678	0.054267805	0.568802611	-0.000785455	0.430301285	-0.094125074	0.841991318	1.568125514	-0.117288522	-1.091444387	-1.446753306	-1.755492654	0.15417609	0.165539318	-0.172275715	0.27359758	0.550187058	0.628918388	0.936982883	1.276398992	0.895091191	-1.77850645	-1.844038981	-2.406942724	0.426822045	0.269480644	0.556194103	0.151083521	0.463789655	-0.367166608	0.700236073	1.317056336	0.929924446	-1.938785434	-0.959956819	-2.856812939
MRPS5	0.61000358	0.036654331	-0.377517716	-0.445422667	-1.208684001	0.881649567	0.850330281	1.118749422	-3.129593561	-1.687325341	-1.726867385	0.881448982	-0.775845481	0.563052678	-0.00188645	-0.287945922	-0.074877028	2.10519265	1.870980896	0.655939173	-0.775240752	-0.593740389	0.546998003	-0.528969877	0.013593584	0.543243933	0.335005007	0.171404899	1.066299111	1.196400672	0.809901465	-0.811381122	-0.393117681	0.537511634	0.408461893	0.69521183	1.153333563	-0.353893407	0.134027476	1.505568346	0.569902778	1.203349174	-0.488649635	-0.752101648	0.164912787	0.395985124	-0.205683125	0.381402096	0.800024897	-0.110346248	-0.769944824	0.322150058	1.126689964	0.878880071	-0.84991007	-2.106946014	-0.818876664	0.249077802	0.908638369	0.936228966	-0.817661336	0.280904366	-0.730825781	0.291689692	0.342430846	-0.019974907	-0.687529729	-1.263392502	-1.481070798	-0.165785505	-0.055091866	-0.118694204	-0.077692678	-0.431930516	0.040976051	0.147528262	1.111827921	1.491596757	0.255690873	-1.947607301	-1.681499492	0.918046019	0.455824019	1.05507854	0.028652619	0.129518527	-1.421693939	1.103947158	1.241776539	0.765113161	-1.728860611	-1.759184282	-2.625543955
MRPS6	-0.105332872	0.110453458	-0.20998866	0.006617413	0.160213173	1.186902575	1.696743559	1.208252123	-1.608581582	-1.687484598	-1.906854281	0.09821101	-0.181510002	-2.437147105	0.523259536	0.100288973	0.566599946	0.834638674	2.070260897	1.168268432	-1.541358209	-0.18105478	-0.572339495	-1.045033085	-0.11914643	0.100717752	0.311458164	0.246758092	1.182581728	0.457074443	-0.304149858	-0.548226629	0.503242516	0.123636696	0.126455284	-0.43567531	0.591140763	0.486340699	0.282954304	1.250987211	1.354705049	1.335241966	-0.453567755	-1.730602922	-0.406196583	-0.21351874	-0.024142873	-0.446548328	0.170096218	0.195411978	-0.043281042	1.034104443	1.481994438	1.163685615	-0.027931088	-1.991861506	0.167096439	-0.163740189	0.143069188	-0.575521642	0.148206792	0.075019606	0.463337819	0.854339567	1.433832411	-0.117103488	-1.342956436	-1.741520559	-1.092360951	-0.228439054	0.241791346	-0.157329119	-0.095925971	0.346095806	0.869429577	1.105198909	1.524625622	1.40479585	-0.91403505	-2.056821288	-3.433931765	-0.146567228	-0.174002835	0.335448578	0.003335687	0.305738256	0.11204388	0.705872213	0.750083718	0.897106781	-1.189126912	-0.776846901	-1.588002048
MRPS7	0.012069731	-0.627022856	-0.604961237	-0.65284112	-1.047483787	1.289239522	1.676215905	1.352635604	-1.622560157	-0.825708013	-1.9380025	0.753974386	-0.048480274	-0.945811027	0.095142265	-0.199676018	0.549047373	1.858119361	2.894825237	0.650276791	-1.37717696	-0.055676871	0.386340409	-0.179635656	-0.090313605	0.086092617	0.369722335	-0.217892375	0.927470357	1.227369775	0.755676811	-0.882043747	-0.034583499	0.155820467	0.136280899	0.425504168	0.822560581	-0.255423754	-0.211790009	1.181120382	1.398186217	0.886894503	-0.588086626	-0.777301832	-0.349722072	-0.280871083	0.367604363	-0.257925692	0.633318581	-0.73518382	-0.577566254	0.80051842	1.902769616	1.029043762	-0.633909623	-1.317560195	-0.970143821	-0.220016885	0.150229078	-0.005449535	0.11590329	0.556033197	0.250040011	0.60249794	1.435454618	0.413146332	-0.871235869	-1.563824486	-1.641319808	-0.269765326	-0.368201786	-0.171033343	-0.304901405	0.475921282	0.468951027	0.538347704	1.113712295	1.156848381	-1.109407721	-1.836779357	-1.970240715	0.113243994	0.112229644	0.164893574	-0.204197501	0.636701728	-1.181256589	0.763918846	1.473857326	0.821123752	-1.757066646	-1.165349229	-3.041493773
MRPS9	-0.365258673	-0.435336275	0.000687205	-0.248020236	-0.274545351	1.442335126	0.843262796	0.774128759	-2.698121116	-2.17560481	-2.182504104	0.526805749	-0.247611449	-0.371300467	0.424206249	0.104848808	0.350760097	1.576265106	2.080356741	0.84262177	-0.551205801	-0.776744319	-0.734069593	-0.089142504	-0.533146626	0.101187798	0.267166192	0.307286124	1.325534109	1.170743534	1.102573639	-0.981098046	-0.130353823	0.006973737	0.146883347	-0.060493697	0.972698716	0.058190381	0.602022724	1.456402847	1.452453448	1.358927822	-0.48546651	-1.088234673	0.159238011	-0.37329153	0.089278982	-0.033581991	0.399135964	-0.166569946	-0.183076615	1.165400816	1.406035813	0.960014487	-0.195058182	-1.62923427	-1.268541215	-0.147457458	-0.130547517	0.555861863	0.033670677	0.576544646	0.145636782	0.559780348	1.597622877	0.222269913	-0.214869231	-1.791850688	-1.768330332	-0.090621496	-0.436973066	-0.312691921	-0.220672094	-0.468625425	0.865000183	0.571253194	1.339512726	1.434816195	-1.181116025	-1.724819313	-2.00638232	0.160934402	-0.157961209	0.123426657	0.282802451	0.361089806	-0.51796514	0.992408423	0.575614641	1.040243948	-2.009077024	-0.95427901	-2.501065539
MRRF	-0.448825497	-0.248224157	0.001623897	0.761300576	0.305563084	1.049624734	0.562843772	1.113222736	-1.246728165	-1.563681364	-1.58303879	0.26769628	0.086914815	0.286792603	0.797662454	0.299301915	0.520517939	1.167218847	1.445861694	1.259855751	-0.547419435	-0.867388863	-0.849937822	0.450329796	-0.426022914	0.407014932	0.844758852	-0.057214638	1.021075476	0.891127122	1.407943589	-1.230500865	-1.057745941	0.697377538	0.29556909	0.38176763	0.835439484	0.238937902	0.857516558	1.335189439	0.80999029	1.099327065	-1.515693035	-0.825916163	-0.563106862	-0.631868242	0.197635151	-0.49644869	1.161107567	-0.314505947	0.345925461	0.550768886	1.53086773	1.760870449	-1.487282944	-2.019220903	-1.086299642	0.336755358	0.241266096	0.214075776	-0.199114798	-0.432260465	0.222663862	0.711159877	0.760138396	1.003608931	-1.552401966	-2.595950638	-1.486491089	-0.294070375	-0.592173427	-0.350338384	0.314543549	0.388286978	0.54382036	1.058986455	0.914871372	1.667301001	-0.784492919	-1.67106379	-0.900265044	-0.56436736	-0.033369132	-0.622066553	0.90043157	-0.316538898	-0.221199477	1.032307367	0.183830069	0.683228494	-2.153916484	-1.982855906	-2.403809031
MRS2	0.472156526	-0.863822624	0.500227045	-1.158919466	0.78345371	1.214326807	-1.707977579	0.943714232	0.775999703	-1.146903795	1.474700417	0.004946207	-1.00332089	0.292499187	0.369501789	-1.301965867	0.554086263	0.716654176	-1.660755868	1.02022804	0.604236876	-1.224486151	1.169475378	0.001273632	-0.682404765	0.344120718	0.717746358	0.540805844	0.770343763	-2.094377411	0.906615078	0.806246893	-1.359711149	0.279780373	-1.056255817	0.088883161	0.579079876	-1.296099942	0.773392703	0.85110896	-1.32096491	1.10985127	0.512535383	-1.424066307	1.130348629	0.150809466	-0.851052937	0.153630832	0.437906132	-1.773773446	0.738208439	0.786568676	-1.339977831	1.019333315	0.188168039	-1.082983463	0.885006344	0.238372792	-1.236442548	0.04526956	0.190468502	-1.577218575	0.42314645	0.683619031	-1.756191681	0.7138032	0.706537398	-1.242010283	1.00288816	0.184068252	-1.041310785	0.482121157	0.792315256	-1.702111148	0.471239383	0.800843287	-1.591285296	1.100367894	1.234826806	-1.089978483	0.761710004	0.425809391	-0.792111039	0.238549125	0.801935283	-1.27841775	0.747833554	1.008635409	-1.403586811	0.969497315	0.945448717	-1.859040952	1.282249406
MRTFA	0.957541409	0.970251589	0.313356357	0.127305624	-0.657753252	-0.44783594	-0.898664419	-0.662472333		-0.871425265	-1.400759897	1.562452897	1.611214081	1.145985042	0.513317666	0.519301049	0.616344989	-0.734742985	-0.056235066	0.259403916	-2.304384368	-1.462432316	-2.218303331	1.376796765	1.559957296	0.992910449	0.559658241	0.753128443	-0.002813357	0.136874214	0.688689228	-1.16645811	-1.105094272	0.807142081	1.278384862	1.130319479	0.232250336	0.604603425	-0.198331916	0.299234453	0.510215324	-0.286517195	-1.123609883	-1.87061251	-1.848546229	1.20139999	0.851218958	0.725734744	0.832410885	0.826611358	0.609413609	-0.008898597	-0.016196493	-0.050335159	-2.055485675	-0.887635502	-1.305615707	1.066712132	0.856719667	0.964598043	0.338161806	0.327870388	0.69211854	-0.173316749	-0.301316291	0.210750807	-0.389898702	-1.506694824	-2.213564523	1.194283944	1.338779786	0.687979258	0.578422379	0.322539855	0.173396984	-0.79247451	-0.736547473	-0.67259815	-1.007878597	-0.240937049		0.864805392	1.256496763	0.971333797	-0.257090601	0.002032159	0.859919506	0.326470296	-1.231374349	-1.010886672	-0.865273375	-0.414581754	-2.151226859
MRTFB	0.424895413	0.837978654	0.082980865	0.728191979	0.25337157	-0.616848473	-0.637701418	-0.143669172	-1.492894431	-1.224650419	-2.122831007	1.257306666	1.231196178	1.16347039	0.993201497	0.689885738	0.795588511	-0.481845668	1.256280678	-0.133780054	-1.916601311	-1.307739	-1.991528513	-0.010495019	0.92696872	0.533875957	1.188844001	0.003950221	0.507155977	0.193704041	0.384687618	-0.947290332	-1.730483269	1.018053767	1.070309628	0.607733538	0.276317851	0.975776938	1.003435133	0.775121836	0.519225761	0.089960694	-0.889627625	-0.358662413	-0.919430894	0.577292295	0.951653827	0.603992949	0.707641676	-0.189947751	0.48383144	0.308347235	1.029144149	0.511674092	0.355132137	-2.562084242	-2.040306941	1.411103937	0.862528352	0.554836892	0.328018462	0.286210776	0.491040529	0.171085129	-0.299828706	1.004502934	-1.631243221	-2.286459964	-1.792473068	0.873416021	0.512798939	0.695476724	0.317404995	0.970817331	-0.013759392	0.085102406	-0.159532335	-0.124011996	-2.410211032	-1.50405737	-0.747105276	0.579577338	0.682633175	0.281942978	0.639515638	0.342508924	0.139311086	-0.163831575	-1.343658158	-0.522218504		0.043473446	-1.874677083
MRTO4	1.442208047	0.56066476	1.131084323	-0.648197482	0.129430151	0.321940806	-0.663275686	-0.395962831	-0.698456649	-1.20103185	-1.79020698	1.73442827	0.939914957	1.103619593	0.378530891	-0.333741208	0.624651813	0.346476728	0.244840727	-0.388039887	-0.963450891	-0.681674517	-0.526737329	0.567434727	0.641347986	1.671339644	0.451825074	0.114554443	-0.302901712	-0.277880813	-0.282094479	-0.576202825	-1.086286847	1.373515433	1.140005951	1.699185588	1.106145759	-0.123117965	0.446624114	0.301444287	-0.650998405	-0.555786133	-0.923990591	-2.256460846	-0.591925044	1.211247985	0.95048078	0.837242202	0.762471969	-0.248187861	0.211225976	-0.613828079	-0.695146074	-0.33494951	-0.211923827	-2.930265825	-0.562159227	1.551331649	1.363413429	1.456835642	0.251100302	0.384762695	0.40236437	-0.739571647	-0.342321935	-0.263710539	-0.984949297	-1.468568808	-1.676294627	1.020064651	0.767832268	1.267700339	0.270871853	0.154404181	0.721564591	-0.668467213	-0.295210801	0.621759156	-0.958946136	-1.721859726	-2.339973493	1.280945743	0.849126347	1.802730158	0.360437805	0.617274794	-0.083532376	-0.12488511	-1.046166124	-0.175068309	-1.873759725	0.144216456	-1.454452176
MSANTD2	0.787659977	1.179841612	0.90594614	0.568839718	0.126064234	-0.559197823	-1.21413308	-0.137098776	-1.287177067	-0.65230479	-1.222337357	1.620968996	0.944672326	-0.112784272	0.691609617	0.610332668	1.185622712	0.03628289	-0.746097464	0.373998036	-1.194454016	-1.611705114	-0.953176078	0.51753022	1.174803839	1.015197836	0.488841456	0.482900373	-0.159676851	-0.27517389	-0.53055549	-0.62783949	-1.933007604	1.451856929	1.243410157	1.029995266	0.72798837	0.339485236	0.324979124	-0.269194403	-0.730138561	-0.043047146	-0.459771239	-3.771290958	-0.508688525	1.604536101	0.998357824	1.078884319	0.646861865	0.604294423	0.390969332	0.195421354	-0.453584005	0.304567545	-0.05929182	-2.031042363	-0.618336824	1.283664735	0.720114283	1.118170791	0.568965242	0.521156649	0.530596917	-0.838302818	-0.352092859	-0.261523713	-1.342708605	-1.415315157	-1.009522575	1.341554657	1.049653202	0.864360269	0.67667977	0.531144245	1.170012339	-0.144184837	-0.815275959	0.079679488	-0.516115868	-0.560866151	-1.844281742	1.008525085	0.996275389	0.709854721	0.739220048	0.303869231	0.105286503	-0.496083054	-1.650017244	-0.516601224	-1.153325885	-0.849949653	-2.04423171
MSANTD4	0.421806444	0.872735749	0.416080664	0.264178981		0.174809894	-2.729548104	-0.701936219				-0.43096501	0.695228719	-0.0674585	0.755434492	0.398409083	1.010649163	-1.390576851	-0.4269229	0.101591228				0.774453975	0.29043654	0.569021051	0.127465196	-2.552217091	-0.444392304	-0.250210107	1.262823512	-2.915424083	1.270383585	0.23378368	1.106306133	0.078034377	0.796679097	-0.242197767	0.58235461	0.089231124	-0.754684377	0.441158354	-1.962725125			-0.416803409	1.382615443	-0.626260661	0.799773782	-0.028246901	-0.176473599	-0.294060053	-0.904941229	-0.591109572	-1.456903009			-0.314499715	1.136669905	0.200015292	-0.607755192	1.401444728	-0.201828185	-0.025327593	0.232490341	0.579670128				0.859390572	1.231112543	0.527704898	-0.949545163	0.288913367	0.450201651		0.33047049	0.16999981				0.386860477	-2.092877038	1.405343763	-0.175188366	0.070154124	-1.246783822	0.838341058		1.90885068		-1.955216761
MSANTD7	-1.041456565	0.089921831		0.235491895										0.771368253	-0.958337984		0.948459637	0.356813498						1.077592961		0.96818523	-0.578777759							-0.734705795			1.173969577			-1.337634832										-1.224825239					0.923769062			-0.847474797	-2.350302794	-1.067990909			0.612097588		0.124834496								-1.429490004	1.183392972										1.008858169	0.330508935	0.7315229			0.068033654			0.966176022
MSH2	1.903641476	0.959360095	1.408553612	-0.640475407	-0.183977675	0.137618612	-1.47049699	0.16436712	-1.154428165	-1.083207712	-0.323911245	1.232340761	0.937404477	0.550921174	-0.0225187	-0.488014059	-0.181478811	0.423373408	-1.024189306	-0.062918163	-0.148375955	-1.125248404	-0.084502987	1.100519817	0.920598604	1.809592028	0.233650487	-0.08900815	-0.541533057	-1.15632787	-0.427591025	-0.823606446	-1.529301097	1.233012087	0.95388405	1.571718533	1.004145272	-0.384660816	0.155941963	0.163470077	-1.155503818	-0.844489008	-0.350331292	-1.59372816	0.059986547	1.526949665	0.878098182	1.464340786	0.388276963	-0.226252641	-0.003296408	0.062095257	-1.218449046	-0.608905901	0.016609692	-2.061242233	-0.374825212	1.032794071	1.29988869	2.284773427	-0.042186266	0.899099224	0.165580182	-1.061134432	-0.798897166	-0.683630356	-0.346461202	-1.16510263	-1.307711611	1.237303003	0.767709255	1.199519746	0.292114463	-0.275417353	0.897063465	-1.024925184	-1.2907554	0.572639992	-0.321486169	-1.486672206	-2.08400805	1.718664795	1.14433421	1.985809981	-0.112011821	0.775166753	-0.249004521	-0.734846957	-1.047123203	-0.633400816	-0.755556819	0.56938005	-1.299184131
MSH3	1.493845136	0.674776007	1.025373074	0.281939751	-0.540446741	0.530376521	-1.488043941	-0.350396047	-2.010395185	-2.033196872	0.116678137	1.491474415	0.905003093	1.050538978	0.72446431	0.236307835	0.269390527	0.648574818	-0.552547515	0.059705627	-1.003109414	-0.228976129	0.279345878	0.992705226	0.98940096	0.930406869	0.201238991	-0.019791338	-0.37596245	-0.693327054	-0.488124321	-0.9153264	-1.678394215	0.90010074	1.062237011	1.154190871	1.341336506	0.352087702	0.184888959	0.477188324	-0.392517307	-0.054125106	-0.709975244	-1.420772005	-0.527489221	0.885669749	0.733456048	1.114470154	0.605360666	0.171771059	-0.54191368	0.166799889	-0.564042889	0.491663065	-0.054773686	-2.660480951	-0.81357227	0.981804626	1.213133396	1.481817984	0.299099851	1.057371995	0.019443819	-0.16894206	-0.046786697	-1.070075047	-0.944599363	-1.984369817	-1.150476691	1.015403864	0.710866433	1.072284984	0.283930797	0.177507525	0.949647051	-0.46429554	-1.632714566	1.101231285	-1.319825392	-1.462838335	-2.154310985	1.463190683	1.141593579	1.379186742	0.148356805	0.771353625	-0.448930564	-1.083576135	-1.965134994	-0.285439559	-1.003477949	-0.506498266
MSH6	1.704999886	0.647726139	1.452708448	-0.641200248	-0.139661942	0.150242157	-1.458745511	0.101875736	-1.587145029	-1.057983229	0.112448146	1.358700599	0.721122375	1.049509024	-0.077727727	-0.497674061	-0.05193694	0.600917581	-0.65628469	0.280243557	0.032378903	-1.243684717	0.298115556	1.046010605	0.732161501	1.987745145	0.483649839	-0.235849181	-0.581554523	-1.0485081	-0.481795465	-0.61253796	-1.095475119	1.265281085	0.903202074	1.602978183	1.230546626	-0.373010382	0.062806971	0.377538867	-1.298610795	-0.689908732	-0.586882469	-1.525447443	0.114577729	1.118004487	0.741443856	1.358568302	0.341196566	-0.65546043	-0.360435516	-0.066042393	-0.839911712	-0.302393892	-0.10051182	-1.477979429	-0.618696099	1.124277034	1.32208514	2.193681106	-0.120415465	0.993106965	-0.081031595	-1.187297585	-0.753994329	-1.098388771	-0.370012434	-1.492425538	-1.030791733	1.100887964	0.782584218	1.221663595	-0.053946166	-0.046776875	0.954350012	-1.457958059	-1.414174301	0.909948041	-0.272320076	-1.262745172	-1.252414098	1.746242692	1.330954642	1.98431388	-0.150331614	0.622143859	-0.575552982	-0.433484365	-1.542403109	-0.709666873	-0.715923612	0.358427512	-2.136256292
MSI1	1.319886174	0.675749139	1.217056251	-0.646791513	-0.380641577	0.382364257	-1.356057367	-0.031558683	-1.195905308	-1.201857436	-0.323712339	1.440975704	0.96540395	1.515524393	-0.048097131	-0.531102866	0.160880049	0.536336897	-1.156109721	0.001725241	-0.041727245	-1.22170272	0.100433473	1.258108285	0.797810677	1.853989001	0.161349491	-0.17229411	-0.87072739	-1.054670219	-0.257502829	-1.024552239	-1.423252001	1.402579969	1.132526515	1.570817741	1.258156603	-0.436573984	-0.098294232	0.273356011	-0.84442247	-0.606572604	-0.136334521	-1.285534533	-0.057811176	1.199968629	1.111774899	1.384412162	0.475566433	-0.650019823	-0.462559645	-0.134120512	-1.211047803	-0.490077464	0.449883124	-1.76415655	-0.486048073	1.194485884	1.568479739	1.790722333	-0.018092232	0.863179872	0.095919823	-1.202505124	-0.997215831	-0.560977233	-0.478862618	-1.360413227	-1.187880292	0.94089737	0.937407466	1.141944216	-0.157690254	-0.164212767	0.865964023	-0.938086152	-1.521494197	0.76458333	-0.19889427	-1.722052506	-0.927194985	1.475628685	1.206096928	1.839028273	0.143565078	0.652061374	-0.88936874	-0.464268495	-1.596638663	-0.689411572	-0.948756412	1.187670684	-1.688418493
MSI2	0.119600904	0.517981557	0.104785393	0.428283837	-0.28501952	0.770556141	0.153968243	-0.142397535	-2.133143418	-1.646357338	-2.608399833	0.679740257	1.235916204	1.071521593	0.299761006	0.949252885	0.038734069	0.345099917	1.347273204	0.137723015	-0.040552606	-0.471561718	-1.371699943	0.366781349	1.28684161	1.038802461	0.359753038	-0.626530077	-0.239953156	1.218602009	0.902083841	-1.221205745	-0.549982615	0.18102789	1.267710511	0.468394438	0.17018608	0.828839665	0.038012295	0.305004481	1.075785407	0.673976448	-0.494611622	-0.615871313	-0.94261201	0.129187065	0.853195058	0.288160869	0.368696907	0.289886566	-0.246604824	-0.038680186	1.084184348	0.199793585	-0.270644276	-2.020411237	-2.130523469	0.467954212	1.169267755	0.518177737	0.029682738	0.73240129	0.32891097	-0.503614267	1.333637633	0.732018225	-1.432821626	-1.165218901	-1.822999398	-0.125962074	1.344794242	0.204223642	-0.307180112	1.091848433	0.241059695	-0.11435757	0.951185273	0.4596601	-3.01703627	-2.113417546	-1.492470785	0.1968093	0.664279081	0.477916215	0.014290068	0.334821209	-0.419070634	-0.095772026	0.538813502	0.325529573	-1.667718899	1.198382775	-2.576365268
MSL1	0.979479674	0.870108157	0.933388531	0.126497522	-0.229099691		-1.527886504	-1.409301401				1.53452311	0.489409504	0.625823599	-0.973005557	-0.218724906	0.126908496			-1.244965563				1.916747011	1.411833883	0.981850289	0.547286777	0.344531379		-1.096416761				1.197432088	0.393404412	0.798072913	0.87044136	0.165683429	0.388445004	-0.539413974	-1.027430058	-0.558095132				0.068213308	1.052961365	0.282977893	-1.195947066	-0.062659114	-0.362431555	-0.962895172	-2.762551547	-0.57479311	-1.430735653			1.414805538	0.445791156	-0.972857247	0.116182882	0.390770128	0.550126056	-0.231340314						0.677163694	0.210374767	-0.496965368	0.381072223	0.199841108	-0.149705442	-1.016875469		-0.21608729				1.362247627	1.197771904	0.67088358	-0.921030643	-0.718268533	0.307522519	-3.131089816
MSL2	0.523987472	0.095526528	0.348675497			-0.220915736						1.052481704	0.921972984	1.555972013	0.714132092	-0.464982873	1.141022867	-0.654624459		-0.581440142		-2.584488423		0.192058144	0.23766572	1.833661201	0.553026595		-1.35647626	-1.964190341		-1.498158228		-0.437636706	-0.736118964	-0.017019418	-0.245946862	-0.231695811			-0.101152773			-1.532075435	-1.826182895	0.49026975	1.104000242	0.49650037	-0.657169427		-0.082254046		-0.932040407	-0.031732883				0.440045655	0.704310135	1.554329664					-1.60492151			-0.230458734		0.566568656	1.0633423	0.241628145	0.315879196		0.972967707	0.176066987		-0.209053147				0.788703042	0.526353659	1.389370539	-1.799783386
MSL3	1.362647984	-0.16324824	1.604092318	-0.078608607	1.474948451			-0.820189907				1.573508111	-1.348965119	0.724802815	-0.261661531	-2.380946598	0.342302686	0.501044707		1.065984493		-1.058475538		1.018111872	1.503718574	0.066756955	-0.259192368		0.079533645		-2.364715053			0.740447347	0.112950116	1.712971949	-0.664488715	0.389325538	-0.571155225	-1.812657478		-0.126544923			-1.231979815	0.203605581	0.02724942	0.053686362	0.58900017	-1.308701691		-0.816658847	-0.411811171			-0.293589964		0.953377102	-0.195112393	0.539970403		0.403194689		-0.716152954		-1.031326906				0.880351582	0.156123148	1.252478298			1.207140157			-0.597088145				0.562424791	0.157399707	-1.547383995	-0.729009194	0.973819862	-1.377551815					-0.065752643
MSMO1	-0.95785924	-0.904916989	-0.331418488	-0.386999523	-0.53964037	0.265391675	-0.048859073	-0.52759788	1.784812604	1.424632183	1.051150681	0.144177333	-0.386112364	-1.070634247	-0.405862877	-0.726626641	-0.83822533	-0.714746887	0.40088758	-0.343784212	1.460698022	1.980632055	1.775053357	-1.216355584	-1.074181429	-0.782699675	-1.015003291	-1.458118759	-1.285721184	-0.265114789	-1.170925385	1.574522883	1.427307438	-0.848184365	-0.239503454	-0.228923831	-0.800757315	-0.213361985	-0.27831073	-0.54896772	0.042250536	-0.723311797	1.391021568	1.364476343	1.56853552	-1.061785353	-0.30756382	-0.558889032	-0.848614584	-1.033019768	-1.339742604	-1.305003639	0.381655371	-0.766266215	1.315239631	1.392553838	1.301603626	-0.610238988	-0.774030007	-0.51832279	-0.826024258	-0.36925201	-0.303607789	-0.952983351	0.823119199	-1.016697328	1.626703219	2.021860815	1.526542299	-0.743582635	-0.500498544	0.145571904	-0.769623581	0.074270678	-0.275108746	-0.629786034	0.834757028	-0.486882047	1.413673024	1.326079312	1.511701277	-0.695876984	-0.519340002	-0.48982672	-0.315083227	0.028407434	-0.932307271	-0.059593055	0.965475122	-0.19984585	1.714083191	1.543636434	1.939638466
MSN	-0.968757385	-0.98169705	-0.818863961	-1.127021189	-1.236091844	-0.013725489	0.563824994	-0.062948362	0.985115537	0.447650289	-0.925119771	-0.30852239	-0.663216396	-0.665359116	-0.665416773	-0.592896329	-0.753096795	0.281027675	2.033304217	0.564943704	1.289664289	1.150542161	0.233354376	-0.697071658	-0.900313211	-0.776498895	-0.465453712	-0.726644231	0.823559463	1.597600592	0.657861799	1.156158144	1.079232419	-0.388470058	-0.924370132	-0.526901563	-1.149522461	-0.689580077	-0.627939965	0.66104428	1.577961411	1.024934751	1.666941604	1.352340463	1.062409755	-0.83638765	-0.915667244	-0.643530603	-1.026565135	-0.934766583	-1.016610164	0.473342594	1.545655743	1.032351605	2.429038314	0.778782042	0.480353163	-0.304027128	-0.946041824	-0.809284216	-1.249530573	-1.08641099	-1.052471829	0.360948439	1.439712078	0.626016555	1.096774581	1.191227204	0.450259565	-0.600249917	-1.182587417	-0.562623281	-1.107891274	-0.788069428	-1.199998855	0.3763617	1.177970729	0.19761548	0.340228331	0.935860409	0.240385962	-0.924308189	-0.978378129	-0.881907616	-1.524995232	-1.277839673	-1.334075697	-0.000213796	0.879917029	0.394976794	0.759823237	2.819351683	0.603506093
MSRA	0.626572355	0.084743472	0.196902116	0.007795558	0.64086967	0.536017354	1.05128395	1.276730438	0.22030769	-0.204971387	-0.987129958	-0.52361365	-1.542562781	-1.909014776	0.060380991	-0.655283749	-2.92170498	-0.415652665	-1.423726266	0.352678952	-1.889699881	-1.441155202	0.629426807	-0.796769611	0.246748057	-0.448059461	0.485529132	0.899852097	0.722591329	-1.125823665	-0.395082272	-0.123404444	-0.909205755	-0.186847207	-0.702712033	-0.254737496	0.542965553	0.42547389	0.226900768	0.395083573	-1.901540743	-0.935261075	0.883159444	-0.260212232	0.209207167	0.070921117	-0.724218848	-0.481300825	0.216601936	-0.263289637	1.089493495	0.911471661	-1.428410592	0.218736347	0.976707918	-1.836102646	1.223793335	-0.023920318	-1.417582169	0.699064506	1.014530209	-0.747348002	0.124768201	1.563341034	-2.4053537	0.205906328	0.511299526	-0.207688826	0.194241824	0.414105933	-2.20032732	-0.793461813	1.644972806	0.714200324	0.930165294	0.430361177	-0.772281031	-0.17842313	-0.149675247	0.49379705	0.103307149	1.048175695	0.543857182	-0.130680392	1.962361025	1.379453859	1.458662124	0.835691754	-0.493660093	1.175414085	-0.011821688	2.170034956	1.173059353
MSRB2	-1.143826672	-1.424710282	-1.286085566	0.944747681	-0.049012619	0.954348591	1.309980792	0.771160777	-0.818634277	-0.689460748	-1.453138122	-1.353069121	-0.850298877	-0.70285024	0.483737846	0.568072254	0.360636735	0.97658462	1.677546306	1.304766751	-0.360316253	0.809941858	-0.331660399	-0.89170405	-0.39788334	-1.276636929	0.687658817	0.068606518	1.257215987	1.137138904	1.328788916	-0.407514357	-0.250243009	-1.031132008	-0.880932883	-1.385621811	0.381020097	0.846840002	0.395786827	1.431706901	1.178047895	1.478179318	-0.306011004	0.307590201	-0.253250076	-2.191991703	-0.995168218	-1.825514315	0.44856178	0.466031381	0.30099214	1.244923314	1.229934965	1.130315521	0.211538949	-0.816322874	-0.321946459	-1.392285073	-1.084499297	-1.915359938	0.857508355	0.191905503	0.24879567	1.189675709	1.626997356	1.182778916	-0.607552934	-0.696334444	-0.637714465	-1.246233046	-1.193500096	-1.417545901	0.128311502	0.747193765	0.447327901	0.56713906	1.099606933	1.329461784	-0.979507369	-0.281745931	-0.592401848	-1.710968162	-0.925754226	-1.089777314	0.628265471	0.093019303	0.841342006	1.151499217	1.57038528	1.020641455	-0.289836357	-0.403955042	-0.454350178
MSTO1	1.724631912	0.807696237	1.453014666	-0.232025014	0.796190318	0.02995983	-1.903537421	0.272378284	-2.361344282	-0.04140863	0.125687237	0.750446064	0.890917835	1.164438727	-0.90448283	-0.142767043	0.348670991	-0.673577502	-1.742424009	-0.122457299	-0.310996102	-0.55544925	0.214716144	1.116007503	1.295943423	0.488439405	-0.140573905	1.082301499	0.190862021	0.08538567	-1.427969146	-1.132725204	-1.663983924	1.208729456	1.424830815	0.147673557	1.113714577	0.375896416	1.03787558	0.124854876	-0.676685247	0.220880596	0.15372887	-2.794425515	1.034936208	2.042743893	0.468589655	0.077310636	1.261468846	0.60271733	0.145254311	0.057121094	-0.540661811	0.060025875	-0.050375378	-1.107074764	-1.048931666	0.771634944	1.564865579	0.80064967	-0.163612082	0.703728195	-0.092606432	-0.24953676	-1.229364124	-1.066504926	-0.752470005	-1.974856983	-1.161319673	1.555283978	0.516694164	0.405343662	0.185448854	-0.744938518	0.271808219	-0.286993991	-1.035801827	0.238430976	0.310864953	-1.843017887	0.200008653	1.030567078	1.154647915	0.681775675	0.392492258	0.824563616	0.009838066	0.18168752	-1.941079606	-1.241330568	-1.378605841	-0.11332635	-1.34713282
MT-ATP6	-1.682878003	-1.120648275	-0.940372819	-0.206171657	-0.223237811	0.754847867	0.46236322	0.19200019	1.731524941	0.787213398	0.894910924	-1.486302359	-1.497336994	-0.999133876	-0.291741686	-0.6078544	-0.008973534	0.324496296	-0.047581862	0.504460526	1.026116081	1.308291144	1.241532951	-0.613315387	-1.221333529	-1.007745944	0.196546298	-0.489888016	0.263495581	0.478076623	-0.071846026	1.328976554	0.713653884	-1.36327712	-1.241241608	-1.4077745	-0.905684309	-0.562231167	-0.38312782	0.170268136	0.287011159	0.067893243	1.664807112	1.481146626	1.734632961	-0.949823522	-1.491440539	-1.03853711	-0.109783755	-0.412558354	-0.121942433	0.017154393	0.575125524	0.222294571	0.768115599	0.996832103	0.895485603	-1.358955779	-1.527425961	-1.378050344	-0.276113429	-1.034166151	-0.261436562	0.236985121	0.124297705	1.198679597	1.397779802	1.240250788	1.316143101	-1.643147609	-1.610205396	-0.420510097	-0.359372436	-0.237834852	-0.010287184	0.695102827	0.660034479	0.099121179	1.381100901	1.515194282	2.216503346	-1.906706822	-1.637550439	-1.290457825	-0.259675965	-0.445974164	0.811292749	0.301110885	0.724889964	0.411323254	0.926989197	0.031614599	1.783968146
MT-ATP8	-2.075076085	-2.320452078	-1.283233857	-0.373143762	0.298573937	1.425802875	0.830074444	0.58414077	0.647295227	-0.811492258	-0.946266491	-1.252451468	-1.088024443	-1.66139474	-0.097671116	-0.617901725	0.463421598	0.65381987	1.775785362	0.758012753	0.575816883	0.595503158	0.299309768	-1.848226568	-1.6265729	-1.771318489	0.535541102	0.075572248	0.144620188	0.606625976	0.49752831	1.258177742	0.975355202	-1.356097515	-1.527748999	-0.614227462	-0.609953139	-0.366287904	0.685703525	0.763183136	0.724593555	1.194183203	0.775667143	-0.032920353	1.208999058	-1.425315736	-1.016110124	-1.29571685	0.4276483	-0.626994201	-0.267925094	0.424988629	0.715021864	1.230440363	0.9441931	0.08203507	0.996847696	-1.215107165	-1.415922835	-1.335588321	0.372394514	-0.282976659	0.579752033	0.84715051	0.340228292	0.670279815	0.933147172	0.258631613	0.627041934	-1.85090202	-1.361481666	-0.817416865	-0.045676376	0.54859044	0.314986295	0.692898213	1.312010083	0.522029274	0.390936413	-0.112252695	0.504938549	-1.413576684	-1.527227041	-1.028109747	0.892439546	0.080235799	0.678108445	1.551032918	1.554241175	1.306645166	0.538280489	-0.289496205	0.917776894
MT-CO1	-2.120281679	-1.774955365	-1.212166452	0.292569029	1.169262603	1.047754903	0.795445212	0.374335802	0.205351629	-0.807697227	-0.727673815	-1.112804115	-0.985558264	-1.149224241	0.456988739	0.664907102	0.848277587	0.948555537	-1.333962843	1.341159106	-0.668481877	-0.114834735	0.186665972	-1.49097424	-1.504425588	-1.251403603	0.903272141	-0.057683462	0.371953226	1.075932935	1.033276155	0.143788302	-0.926600951	-1.524244019	-1.409856515	-1.439270608	0.388682439	0.618303226	0.872492694	0.763324069	1.295498155	1.414252874	0.681827746	-0.8360936	-0.091742584	-1.201143633	-0.630600243	-0.970706219	0.522090227	0.18492752	0.213075603	0.532880469	1.391306007	1.165955877	0.646243657	-0.493226724	-0.108158167	-1.414813595	-1.466989948	-1.334528447	0.793638584	0.384970882	0.55390235	0.656585803	1.479549937	1.258223932	0.139907999	-0.704428308	0.359985456	-1.49476541	-1.059598195	-0.626541791	0.7806506	1.374091834	0.387077378	0.723175885	1.178353149	0.536071583	-0.382261337	-0.529519579	0.020712985	-2.059463012	-1.53552671	-1.538117492	1.136084397	0.692900407	0.86771869	1.234420032	1.266570158	1.470603309	0.124875916	0.341433705	-0.221536921
MT-CO2	-1.825541927	-1.858444924	-1.472949351	0.184852575	0.703622531	0.852858643	0.989021534	1.03207265	0.515603937	-0.753927764	-0.449654239	-1.233132799	-1.728450391	-0.923685748	0.576606856	-0.182358735	0.594566049	0.999315188	-0.570943677	1.201671663	-0.031278327	-0.454709679	0.03410726	-0.790951472	-1.639868072	-1.268077675	0.760746111	0.12860349	1.054725621	1.439571958	1.502510191	0.470154242	-0.411307744	-1.217851967	-1.449422047	-1.356309267	-0.118748173	0.347954409	0.512581482	0.836103584	1.196569822	1.033720223	0.695974021	-0.118948669	0.497130266	-1.473188125	-1.368186607	-1.36393175	0.680991189	-0.01207087	0.316932611	0.774656772	1.203484985	1.077782973	0.511636277	-0.67956115	0.444915915	-1.168551677	-1.490432139	-1.696377747	0.649807631	0.101356525	0.487148016	0.866067121	1.056807151	1.030409983	0.215733499	-0.484757671	0.519634534	-1.584445733	-1.656072122	-1.081730046	0.577336669	0.769025565	0.435063887	0.862268727	1.270936504	0.720549045	0.229372874	-0.618684045	1.220375581	-1.814297485	-1.80596132	-1.602108595	1.017336842	0.198422362	0.404241335	1.112370224	1.036120459	1.20362283	0.611993811	-0.498725233	0.488598757
MT-CO3	-1.97455191	-1.395118459	-1.585414773	0.227160501	0.817844807	0.997200346	0.805204151	0.901369818	-0.21088061	-0.903858359	-0.12190293	-0.786339137	-1.913719262	-0.491783253	0.4108276	0.811350927	0.376169789	1.232058601	-0.024254713	1.182302444	-0.301591788	0.418887681	-0.131829237	-0.804115025	-1.514132453	-0.971158041	1.196619195	0.343662994	0.944390802	1.98388287	1.265843119	0.571763426	-0.086630582	-0.993037685	-2.110875268	-1.300022222	0.40289577	0.045623108	0.117531264	0.899782598	1.634403914	0.912469455	1.023346004	0.114375885	0.767699006	-1.790268865	-1.775772075	-0.990331407	0.211520695	-0.055487143	0.642348234	0.531174737	1.468070828	0.711529233	-0.656415636	-1.439188144	-0.372081557	-0.767811521	-1.289568414	-0.96214574	0.747245868	0.402894344	0.036666232	0.876700464	1.176183119	1.546116245	0.220367786	-0.845800748	-0.004614872	-0.988044405	-1.599031874	-1.125185618	0.254949781	0.250239213	0.860369202	1.029956479	1.061685302	1.156120962	-0.425022873	-0.615481993	-0.309899437	-1.401918057	-2.01054199	-1.479640143	0.957920144	0.298201893	0.746145555	1.079120444	0.80205231	1.127980766	0.054714029	-0.327737424	0.198265703
MT-CYB	-1.246457994	-0.848962371	-1.795869715	-0.549963516	0.202491126	0.756365539	0.288887077	0.087457051	1.581656973	0.875930432	1.480442119	-1.310395418	-1.063057729	-1.857195515	-0.24584601	0.12268585	0.070752078	0.450018159	-0.954439314	0.759835587	0.308962719	1.166885724	1.512018952	-1.92120713	-1.185867103	-1.858925076	-0.404112096	-0.051038719	0.135484669	-0.34223492	-0.370018814	1.612962736	0.474433704	-1.560971863	-0.90843784	-1.290457877	-0.325108317	0.106920632	-0.120318918	-0.283047331	-0.073672008	0.620603535	0.865446338	1.001900223	1.144549479	-1.410217231	-0.694180499	-0.551390458	-0.035538198	-0.097523611	-0.460055324	0.365458144	0.291135554	0.351856513	1.09856937	1.116099122	1.293351345	-1.115822426	-1.381993468	-0.914759175	-0.250280668	-0.425440308	-0.748034659	0.076684563	0.307219422	0.167699769	1.502507713	1.432936381	1.861932031	-2.008725242	-1.399162347	-0.307976651	-0.038495094	0.214698559	-0.306282603	-0.064574298	0.385606415	-0.349643355	1.129119785	1.931537534	1.117977169	-1.321985166	-1.354631334	-1.260088931	0.278513913	-0.329889794	0.538819014	0.549720292	1.033841843	0.350967471	1.521934218	0.597171029	2.252248565
MT-ND1	-2.092245099	-0.657801743	-1.357304367	0.569029919	-0.555550043	1.344589489	0.947528036	0.696583822	-1.405669433	-0.286055009	-2.204703627	-0.419762594	-0.980616098	-0.870050503	0.648716815	1.190787647	1.066912466	1.490926906	1.055951751	1.205873412	-1.485191328	0.246230061	-0.116665001	-1.210368097	-0.494360333	-1.973570453	-0.311829056	0.328172004	1.332623111	1.222283595	-0.60642086	-0.219707233	0.257888951	-1.577082777	-0.879545633	-1.134796413	0.16526286	1.02487789	0.378088202	0.631166882	1.004483484	0.853003475	1.345537557	-0.184066316	0.34486336	-0.383712444	-0.738241154	-0.680702291	0.295953847	0.809467783	0.607841343	1.053782313	2.134272965	1.558452052	0.059505221	0.066531785	-0.463458912	-1.272371487	-1.018555563	-1.61610714	0.099836546	0.029695549	0.669502103	0.834183202	0.800121319	-0.90387784	0.596960595	0.515051146	0.377951719	-1.706015716	-1.36910321	-0.682229613	0.67163017	0.558179101	0.486180703	1.196430883	1.740469647	0.985657925	0.262362493	-0.363504721	-2.038485614	-1.282837416	-1.177763871	-1.132574881	0.254889338	0.033461617	-0.437536793	1.102898996	0.740840524	1.168252189	-0.455903601	-0.112366733	-0.20303375
MT-ND2	-1.594585828	-0.562772373	-1.165871931	0.8393896	0.183928084	0.870895505	0.920453557	0.786000814	0.778631881	0.188909128	1.387598462	-1.064901929	-1.032914974	-3.367478044	-0.512418494	0.584180422	0.151290569	0.699522111	0.074528491	0.402079898	-1.100065524	0.537566394	0.779722367	-2.548155771	-0.805295704	-1.521301181	-0.809191029	-0.088219414	0.236199699	1.031141702	-0.12981918	0.61972956	0.497224706	-1.485747932	-1.265032443	-1.277929456	-0.281658684	0.7128192	0.197556925	0.527053894	1.303692116	0.074964248	-0.015529659	-0.521735256	1.219725993	-0.929136162	-1.148237048	-0.921614241	-0.683810489	0.471974806	0.580601215	0.332783604	1.324560896	0.193224861	0.608068974	0.44799547	0.778441612	-1.550818261	-0.83606481	-1.458264481	-0.245978064	0.363595102	0.385431597	0.733877236	1.702533961	-0.532987143	0.985361042	0.905485055	1.06144901	-1.21018893	-0.457340129	-1.253301479	0.318738595	0.925866685	-0.132818872	1.076939415	1.567242658	0.125187329	-0.038820611	0.61415139	-0.045414536	-1.45708572	-0.821423045	-2.331505081	-0.033400713	0.143101239	0.667296897	0.443021662	1.460930657	1.168342661	0.387808399	-0.009816506	1.86983377
MT-ND4	-1.95207001	-1.587604413	-1.468298392	0.499804373	0.139438504	0.996646727	0.813489505	0.050330657	0.307591715	0.579199243	0.60052196	-1.32026523	-0.920571956	-1.532365672	0.095822285	0.389351656	0.331331076	0.691547395	0.934671204	0.750172471	0.727900598	1.248070382	1.351685272	-2.081687287	-1.506064595	-1.80406045	-0.123425332	-0.070762779	0.347312028	1.076736696	0.386381346	1.07975271	0.898572191	-1.646792777	-1.351025708	-1.473617187	-0.433832123	0.434047006	0.215805579	-0.055836112	1.029613526	0.411219747	1.229830941	0.997302373	1.26819162	-1.882163191	-0.712113126	-1.46333817	-0.254900923	-0.138529666	-0.054113509	-0.023960253	1.055014118	0.389578609	0.611075006	0.738348011	0.753289723	-1.93822366	-1.259313504	-1.318397106	-0.322216115	0.187699472	-0.00255369	0.182810561	1.194652451	-0.000199767	1.204329748	1.536781543	0.9090179	-2.17797587	-1.295060142	-1.053119076	-0.025157554	0.564735715	0.073480645	0.108461204	1.302073681	0.258601912	0.579542892	1.017255538	0.457644243	-1.994651501	-1.200441882	-1.28885278	0.021422031	0.537271142	0.187007733	0.495535373	1.093517917	0.628168122	0.629667984	0.28391917	0.850318277
MT-ND5	-2.229082662	-1.034538296	-1.348415537	0.539542836	-0.095454409	0.040233298	1.042464718	0.48335578	0.480054635	0.320175095	0.156170938	-1.598795252	-1.494388441	-0.985205092	-0.345248894	0.531617218	0.35424248	0.499190548	0.690339551	1.026294866	1.181687559	1.261762655	1.096420592	-1.163727193	-1.210895899	-1.749750492	0.360949021	-0.280089065	0.497954114	1.143284399	0.46609968	0.891030649	0.770618694	-1.623831162	-1.245511974	-1.495500401	-0.560608513	0.381231824	0.19564987	0.084517918	1.414242921	0.413745689	0.884479494	1.268180516	0.973935111	-1.7298925	-1.365019039	-1.619340921	-0.05173528	0.420583453	0.142582813	0.25413069	0.810236522	0.423100604	0.210717144	0.518499435	0.295175809	-1.617770566	-1.476743006	-1.765308222	-0.238578444	0.328137897	-0.150108815	0.434799079	1.433165646	0.255058355	0.6421685	1.380568447	0.105267983	-1.794125312	-0.900854943	-1.138094214	-0.1165438	0.632472216	0.243498716	0.256617886	1.518113827	0.328909597	0.412990121	1.253347939	1.064119541	-2.19150392	-1.632283747	-1.906346036	0.248809392	0.365333133	0.392904883	0.211834905	1.212548353	0.90317456	0.922658094	0.29131677	0.792977067
MT-ND6	-1.519923249	-1.350469722	-1.638379002	0.452022688	-0.035878646	0.573449568	1.068759475	-0.933470312	-0.870866847	-0.537075895	0.72704823	-2.402324341	-1.588572427	-0.471829975	-0.465250769	1.056084367	-0.246377938	-0.060773649	0.596104542	1.023119257	0.282297686	0.76845938	1.287866652	-0.646693464	-1.96104317	-0.318642482	0.595871743	-0.077026425	0.484946496	1.069532108	1.701974831	0.688210358	0.564607272	-1.549274513	-0.326301805	-0.704144281	-0.140679443	1.172833104	0.919133704	-0.526774142	1.454900553	1.100768632	-0.71011086	1.228128783	1.322957942	-2.003432091	0.114661011	-0.452366185	-1.210902257	-0.439832915	-0.343355026	-0.417812543	1.04555185	-0.579118101	0.926593715	0.50305893	0.135852842	-1.486431023	-0.918021015	-1.135153921	-1.718197148	0.624484513	-0.133067912	1.236722836	1.654400234	0.55298126	0.10148147	1.382683003	0.798432016	-2.384929545	-0.068419578	-0.442163799	-0.632602243	0.32073002	0.109400052	0.484327523	1.542730294	-0.136393759	0.178532725	0.416356024	-0.124735987	-1.896001828	-0.9120791	-1.159360005	0.741642224	0.24463082	1.463831948	-0.232843741	0.763091024	0.860845761	0.56459917	-0.351278375	1.353682816
MT3				-0.856122813		-0.927170335	1.047028908	0.542080899	0.459045644	0.12046717								-1.974406822	-0.782172147	-1.805488037		-1.247244012								0.184081031		-0.286310475	-0.192996332				-1.589023581			-0.541783835										-0.125499472		1.142039274	-0.322386768		1.737288436	-0.452129374	0.030798087							1.181482631		0.526324157			-0.364196627				-0.776439891			1.113120745			-0.756596115	0.512997322							-0.746062838	0.841749349	1.343702531	0.506166904	0.64622295	2.316259312	-0.504825873
MTA1	1.360370185	1.087196971	1.219667853	-0.122929211	0.332667073	-0.3276527	-1.153877433	-0.371053138	-1.355380724	-1.621833323	-0.824825363	1.414152045	1.224857257	1.016822038	0.518960605	0.239376788	0.231130888	0.16142723	-0.45841721	-0.19065388	-0.546454588	-1.411936138	-0.785314566	1.370731912	1.121961134	1.356721798	0.388038451	0.568526396	-0.211651962	-0.662752082	0.017710528	-1.685482244	-1.788905973	1.307035973	0.94473469	1.010592694	0.804149451	0.127382651	0.336355299	0.051339976	-0.255884809	-0.267404067	-0.791421514	-1.675103281	-1.209196717	1.234360989	0.9591895	1.286038421	0.640478801	0.442798837	0.49513593	-0.00480841	-0.483331572	-0.103632222	0.147683357	-1.760113072	-1.092022499	1.222631209	1.019727698	1.427656924	0.379686813	0.402236118	0.263569602	-0.182146007	-0.492150561	-0.278259661	-0.890226491	-1.46731578	-1.793323162	1.14566593	1.303139353	1.260858944	0.732050415	0.133637647	0.543734703	-0.475061012	-0.722391876	0.292986753	-1.453267438	-1.882585289	-1.81583029	1.048292345	1.009923329	1.33763864	0.303247213	0.524158759	0.439896289	-0.642486603	-1.875553525	-0.5728654	-0.833169938	0.597716137	-2.267378813
MTA2	1.460522112	0.920706931	1.31095654	-0.203466259	-0.007655561	-0.198250941	-1.230495553	-0.092880511	-1.335088173	-1.424111413	-0.363348771	1.500702584	0.915780576	0.727632522	0.41518513	0.129069216	0.323462527	0.17984067	-0.76217585	-0.109622171	-0.935484154	-1.566335239	-0.037417686	1.252705787	1.016063667	1.404499655	0.31895212	0.501235196	-0.404242269	-0.954835623	-0.140263665	-0.644879175	-1.513621755	1.357515077	0.98987331	1.347162749	1.259502185	-0.054381788	0.53263765	0.122405542	-1.083525327	-0.379467898	-0.598630406	-1.912909599	-0.3012572	1.289481503	0.898951681	1.401901836	0.56488614	0.129284337	0.198349909	-0.004848801	-0.911146472	-0.231186374	0.194322292	-1.82392394	-1.186359945	1.372507703	1.058360396	1.517285938	0.491920218	0.624660602	0.604825993	-1.051956319	-0.737018535	-0.510615366	-0.611324812	-1.502395873	-1.269123855	1.196774435	0.935429667	1.198072894	0.189645746	0.159008783	0.825964761	-0.898401611	-1.637332044	0.399685455	-0.229692567	-1.945475542	-2.236596919	1.317837236	1.015950694	1.640278217	0.458763344	0.536660215	-0.17764736	-0.344626552	-1.637492695	-0.765870698	-0.795281242	0.339704719	-1.784261952
MTA3	1.16884299	-0.069885974	1.355471253	-0.377055705		0.275598657	-1.357273827	-0.248145231		-1.613059871	-1.173952208	0.628070542	-0.273002649	1.270087563	-0.152657206	-1.020201704	-0.046973792	0.475535487	-0.608775957	0.305532187	-0.818011321	-0.764185927	-0.740962554	1.130397004	0.723949551	1.978899741	0.204832494	-0.824047278	0.116831132	-1.208610958	-0.118172604			1.210123042	0.200192785	1.144892947	0.579856644	-0.050051034		0.181271132	-0.334019433	-0.075242997	-0.432230142		0.080580477	0.930483535	1.302450641	1.34242498	-0.074746631	-1.773051448	-0.372970121	-0.081231366	-0.532308079	-0.411661721			-1.748782956	1.324308601	1.202318752	2.526818214	-0.692454456	0.666584871	0.64509689	-1.771543828	-0.611970141	-0.87237342	-0.996446401	-2.243264102		1.081531513	1.150378155	0.655828604	-0.722833819	-0.232380793	1.247114975	-1.317742566	-1.285663089	0.726890995	-0.450876944			0.999850605	1.04229055	1.734313209	0.386635236	1.168351986	-0.248126307	-0.396070991	-1.380839459	-1.620309069	-0.806004205	-0.214467662
MTAP	0.985419201	0.619468365	0.834684622	0.710893569	1.64536851	-0.025550018	-1.285595507	0.175204496	-0.997700928	-1.210250551	-1.682044865	1.244847594	0.331659835	0.783992429	0.598346835	0.488275622	1.045830151	-0.115193873	-3.45188017	0.097613741	-0.84877006	-1.436031163	-1.086196946	0.706124001	0.712648987	1.115098867	0.945858198	0.265733402	0.171874896	-0.184368277	0.567009276	-2.10759558	-1.309255242	0.551571412	1.146050729	1.036876764	0.417205215	0.475108357	0.699429395	0.123318899	-0.073735323	0.408889454	-0.381332011	-1.0978159	-1.315953306	0.83887901	0.71431849	0.534456977	0.317175324	-0.396752634	0.68229184	-0.21832692	-0.317758524	0.559136767	-0.400323898	-2.917243435	-0.885422067	0.514952715	0.453481241	1.180541555	0.392134999	-0.042899638	0.814330728	-0.742217087	-0.067218656	0.471321738	-0.978084497	-1.983532726	-0.790956503	0.776622771	0.817073299	1.4824741	0.241812587	0.463612729	0.646134504	0.215128658	-0.934472322	-0.128745749	-1.09266597	-2.253381132	-1.494100412	1.002683572	0.708556448	0.864417543	1.024014766	0.563586426	0.965924964	0.717735923	-1.476434346	0.565265051	-0.497050771	-0.478594481	-0.727016056
MTARC1	-0.304891106	-0.120072345	-0.701330482	0.897506084	-0.016257999	-0.154759764	0.382672286	0.296818974	-2.161876408	-1.239605662	-1.186609154	0.437528043	-0.090090989	0.071979274	0.715581301	1.456446131	0.685372374	0.810749063	1.113357429	0.909440005	-2.332916944	-1.752039398	-0.093858571	-0.912690963	0.402396103	0.169102894	0.905968435	-0.910562606	1.696977307	1.359211461	0.305003052	-0.59140207	-1.278641439	-0.317367818	0.247720125	-0.798992977	0.860379008	1.416227059	0.098108251	1.687725683	1.081042009	1.120172333	-0.697061517	-1.14274718	-0.704311873	-0.069389849	0.657721612	-0.470925615	0.974889167	0.699132157	-0.477559616	0.389216567	1.74608461	0.696302923	0.203186092	-2.958564722	-0.064941783	-0.40644667	0.535533548	-0.398955144	0.378680521	1.290673019	0.524035829	0.805573797	0.722750843	0.167047562	-0.722577728	-2.279027575	-2.158784884	0.060977702	0.054506735	0.033363479	0.170822064	1.150678314	0.172013524	0.558791761	1.229457834	0.888486558	-0.720451183	-1.474707332	-2.195013875	-0.577962791	0.09350069	-0.010997962	-0.09943593	1.259788001	-0.711824888	0.24298522	-0.413795341	-0.002910864	-0.828304844	1.194869377	-1.47788833
MTARC2				-0.431122876	-2.528263496	-0.745102029	0.096369422	0.032004679	-0.464826207							-0.573551231	-0.589501401	-0.044861702	1.211023631	-0.415546027		0.514422757	-0.068074668						0.745519082	1.378290465	0.559969139		0.456348791				-1.095244363	-0.625129305		0.03621104	1.669583907	0.353643675	0.682606656		-0.341006073						-0.796405984	-0.585979801	1.765940313	0.491879093	1.632658534		-1.096924651		-0.75202453			-0.447702989		-0.49659365	1.333823259	-0.691920221		0.582960331					-2.701421426			0.367087077	1.165818699	-0.381445041	-0.763246716									-0.14071473	0.167419656	0.328676809		2.146808328	-0.942456227
MTCH1	-2.017449839	-2.070685378	-0.878583238	-0.309049864	-0.174025986	0.789320411	1.06038904	-0.115603782	0.592223674	0.291845928	-0.22621467	-0.678912375	-1.374596749	-1.698140258	0.056778214	-0.560667457	0.055479291	0.610658627	2.30478462	0.844269115	1.950271099	0.624873587	0.830581253	-1.726385678	-1.629088726	-0.954922372	0.002919441	-0.158847438	0.814482638	1.158603924	1.109899642	1.33534803	0.373260972	-1.204458373	-1.335818122	-0.81946979	-0.535984281	-0.322023496	0.367714685	0.785125475	1.350573832	1.221640248	1.514632439	0.606384462	1.582796726	-1.656922535	-1.350934256	-0.862240067	-0.42984317	-0.672008679	-0.399564766	0.2140417	1.172026688	0.442239466	1.08438255	-0.002841938	0.545543488	-0.928818849	-1.493115917	-0.873065319	-0.502881865	-0.520133224	-0.333752162	0.17640552	1.09655909	0.397834256	1.624910847	0.5407794	0.375738294	-1.443334069	-1.523060832	-0.585764023	-0.553649807	0.053431909	0.214413835	0.763232688	1.377966699	0.771738725	0.849390864	0.835378068	-0.583568099	-1.346352398	-1.739406975	-1.02365391	0.341953582	-0.523819389	-0.471691652	0.659671336	1.013901686	0.639230102	1.041030892	-0.57511067	0.719803379
MTCH2	-0.620851201	-0.250255426	-0.44084265	-0.038674871	-0.123104606	0.291619148	0.866851783	1.336195938	1.338440552	0.800704512	1.775886291	-1.30328148	-1.70804945	-1.846073665	0.218937478	-0.241629447	-0.490547844	0.246054013	-0.321723785	0.474754124	0.436768417	-0.021291966	1.589321524	-0.537795627	-1.492850137	-1.196753266	-0.23989894	0.236245586	1.148838458	0.692354278	0.381002353	1.600253487	0.043233944	-1.479773789	-1.917866149	-1.040696032	-0.339823029	-0.55447479	-0.86368147	0.469159392	-0.029855103	0.007399322	1.057132616	-0.234986741	1.328500628	-1.302476335	-2.275648001	-1.469964454	0.425833787	0.431335239	0.876823436	0.889514116	-0.02011804	0.90383431	-0.106464451	0.121087054	1.563460821	-1.295835798	-1.645008427	-1.54503789	-0.190080027	-0.822733623	0.417914135	0.661518233	-0.124842818	1.178210507	1.556234298	0.516954	1.149882511	-1.250118574	-1.525760969	-1.753438878	0.709040545	-1.086859631	0.213468735	0.97481747	0.095963304	0.28310724	1.567875115	0.648120928	0.466773242	-0.942857098	-1.132330687	-1.369157451	0.265454991	-0.183928489	0.605517581	0.767772439	0.878084738	0.810052102	1.202435374	-0.768636698	1.625339705
MTCL1	0.633069711	1.412075762	0.871013231	-0.248205965		-2.035186822	-1.130236883	-0.865286664			-2.336532853	0.808745112	0.469671057	-0.087887736	-0.212050584	0.398449929	-0.239626684	-0.323503773	-0.873047424	0.205447661	1.121230859	0.167642814		0.570040344	-0.147288156	1.007249439	0.076198089	-0.02865432	0.625409765	0.096482139	0.224142259		-0.598507445	1.392222506	-0.719886483	1.266032929	-0.980921007		1.156006263	-0.206304169	-1.766446476	-0.668213912			0.110210815	1.537191165	0.438588897	1.822570316	0.374684428	-0.004274558	-0.564262766	0.154301239		-0.874153429	-0.058997349			0.734565774	1.408162178	0.811833878	0.371028908	0.214742106	-0.900391129	-0.278468853			-1.109964002	-0.84367201	-0.503014871	0.146134014	0.940609332	0.788157325	0.56167626	0.418209709	-1.639607998		-3.236354468	0.228983204				1.524879142		0.109165355	0.529323212	-1.809527541		-0.586295209	-1.463746068	0.540038419	0.346799318	1.912742294	-1.185209551
MTCL2	1.614870249	1.120263747	1.182103137	-0.286708512	-1.041239386	-0.603264663	-1.114377492	-0.009241413	-2.242898971	-0.717699279	-0.391779554	1.318014532	1.077416773	1.559805832	-0.138525512	0.040037773	-0.07501018	-0.056212687	-0.345821949	-0.271896138	-0.48044026	-1.134889425	-1.243934808	1.215046316	1.658595711	1.224694713	-0.260940561	0.310426436	-0.69524336	-0.292147035	-0.818410484	-0.931423327	-1.006714446	1.269463187	1.555229165	1.266346852	0.814058855	0.500722451	-0.025623513	0.09687622	-0.888761428	-0.161945106	-1.097159331	-1.52692376	-0.828332021	1.632703386	1.003343865	1.295111331	0.615337105	0.717621831	0.179587336	-0.06810453	-1.055815488	-0.568605844	-0.404515485	-1.018685188	-0.469978521	1.555973819	1.516790052	1.382603022	0.302433781	0.839928451	-0.172628714	-0.335192297	-0.590604051	-0.377476765	-1.188180333	-1.182141432	-1.40937015	1.477229993	1.526219327	1.28098888	0.816961093	0.02541089	0.413991351	-0.041716639	-1.003756635	-0.05830448	-0.413035836	-1.570100561	-1.391117958	1.333634409	1.588727802	1.594988569	-0.935141478	0.207245526	-0.37244371	-0.871410938	-0.797209268	-0.745334681	-1.098815579	-0.538200843	-1.765351759
MTCL3	-0.379316382	-0.149504762	-0.281154026	0.120060471	-0.11939128	0.767995242	0.027421486	0.435048943	0.129245557	-0.553595452	-0.58535751	-0.822063367	-1.237278781	-0.292101629	1.131552796	0.007096245	-0.07716878	0.855244679	3.028224149	0.415574183	0.258606372	0.216090762	0.146447473	0.43333738	-1.208139488	-0.969827573	2.167373463	0.381987828	1.749015119	0.958054427	1.249365057	0.028887413	0.733833414	-0.667794288	-1.507933337	-1.169404142	0.495747576	0.121976658	0.140457141	0.625130595	-0.480323283	-0.003946114	0.776348603	0.517767333	0.374621264	-0.821410013	-2.016146469	-0.61167794	1.603603812	0.830486693	0.287464231	1.020014563	-0.443172495	0.973784517	0.194761609	-0.950998744	-0.164666132	-0.370772311	-1.356115871	-1.665424722	0.827963657	-0.922241502	-0.432421849	1.671734744	-0.908954912	1.189975303	0.32914177	-0.368934125	0.697277	-0.656306705	-1.599962393	-1.268515008	1.226273995	-0.818625584	-0.389670115	1.794896268	-0.070198505	0.15261216	0.717703681	-0.020693455	-0.055326746	-0.663502736	-1.547142742	-1.538750055	1.553286825	-0.990033004	-0.708907561	1.437841921	-0.443076153	0.868889967	-0.153274533	-3.209006655	4.89E-06
MTDH	1.04944369	0.87674727	0.656799058	0.577967096	-0.35692712	0.452319283	0.880740304	0.531365435	-1.141004189	-2.525186497	-2.245646796	0.682779125	0.811229313	0.656886001	0.47802596	0.380378313	0.311683741	0.517180672	0.291658141	0.390337497	-0.786636827	-1.429883567	-1.582901861	1.084064039	0.934059359	0.183594712	0.710076619	0.475412453	0.968988944	0.39601664	0.92372317	-0.937568978	-1.033154372	0.642759969	0.818739804	0.400267814	0.254608272	0.384949104	0.100333549	0.635634094	0.247617591	0.264954541	-0.771453163	-1.763043549	-1.165729642	0.801869936	0.545027819	0.74483562	0.670146184	0.921417812	0.436533897	0.819856126	0.319533694	0.807447911	-0.262268847	-2.776101948	-1.006301476	0.686193607	0.694195826	0.022850325	0.695877116	0.165364997	0.231852749	0.882483254	-0.139566048	0.804198185	-1.527386547	-1.985650156	-1.94831195	0.617193124	0.471816625	0.712827154	1.104763613	0.141912665	0.371079331	0.595555622	-0.298599956	0.567919457	-1.945090029	-2.576260412	-1.939390831	0.469601481	0.678221074	0.512967378	0.298582435	0.151262668	-0.259786372	0.392620455	-0.509697774	0.39522066	-2.139227894	0.288562341	-1.938355918
MTERF1	-0.836460407			-0.745633494		1.095542495	1.576277784	1.083732659		-0.390614697		-0.837253787	1.420734295		-0.715121036	-1.17152748	-0.831017499	-0.315616482	0.235630488	1.434624558					-1.601200796	-1.086739802	1.914616801		0.588716729	1.492625687	1.396715688	-1.683755221		-0.335276508	-1.602105243		0.981167415	0.228708885	1.393621093	-0.372099784	0.499317324	1.498148856		-0.776146276	-0.633216702	-1.045040412		-0.841220504	-0.368706406		-0.185299766	1.263695289	0.161364475	1.924345306			-1.023877706	-1.618248115	-0.904996116					0.260697836	-0.719447532	-0.512362171	-0.101996068			-0.817047405		0.070038669			0.58644176	0.417326214	0.585454543	-1.529233945				0.336055209		-0.260437954	0.971317945	0.542185294	0.748551771	0.418213542	-0.033203403	-1.230965891
MTERF2		-0.220301025						-1.258294353					-0.742972347		0.718429238	1.139441561		-0.04376431		-1.371491354				-0.245094326	-1.196034959		1.306088932		2.440995856	1.178588079				0.200749441			-0.62005668	0.897735946	-0.103964054	0.050615373							-0.122539075		0.638950781		-0.263982019	-0.633969037	-1.576075099					-0.364401807	-0.188347032		-0.16958121				-0.079666766					-0.066472173	-0.681658139		3.082693627	0.15110929	-1.283543103	-0.524028303	0.114133433	0.552831746											-0.716126132
MTERF3	-0.988234572	-2.503689297	-0.397584538	0.439326724	-0.958508993	1.794384452	1.217728242	0.672554833		1.257186984	0.16331566	0.041224467	-0.869994973		-0.206061044	0.506511377	-0.020658503	0.444161317	1.034580189	0.265716742	1.552020117	0.612512249	0.254452298	-1.66961979	0.189366641	0.578577226	-0.184945906	-0.209986942	0.288183311	0.662317352	-0.040693833	0.488271354	0.032048904	-0.322901239	-1.070852281	-2.025957209	-0.638536346	-0.862986819	-0.440342258	0.768016521	2.094582991	-0.721633649	-0.004014988	-0.585210735	1.151146816	-1.321894538	0.456727677	0.655654665	-0.433859639	-0.222782837	-0.261535318	-0.28118413	-0.608071445	0.482671596	0.947600839	1.34094977	1.888604445	-2.157916564		0.34235847	-1.616038143	-1.631454213	-0.230871784	-1.455077775	-0.08871448	0.435999084	-0.323261476	1.101593488	0.186475653	-1.204963344	-1.268337304	0.216851724	-0.160078425	-0.456621984	0.61834636	0.750053277	1.163112612	-0.081918236	-0.761050735		-2.113856211	-0.44894564	-0.512485644	0.057873997	-0.92841706	-0.30280963	1.059109316	0.850083238	3.070882722	1.66956732	-0.061601836	0.011429966	-0.157970678
MTERF4	-0.903237607	-1.149700273	-0.605142307	-0.212992458	-0.072461879	1.307353087	1.269114097	0.786441918	-0.176879702	0.485449658	-0.056788532	-0.958881009	-2.042365443	0.728139402	0.364725711	0.040428976	0.106204444	1.646481325	1.133054926	1.042404479	1.471512875	-0.106249159	0.705099318	-1.962633316	-1.354511436	-2.25301535	-0.396412394	-0.313429186	0.866836368	0.361297494	0.965940555	-0.100078073	0.295448658	-1.800807917	-1.265329761	-0.910889748	0.110004566	-0.543417998	0.620771097	1.256380924	0.046023614	1.25896982	0.215923728	0.186999172	1.329953597	-1.239358827	-1.321961568	-1.120260839	0.498802364	-0.116792852	0.189620387	1.156275268	0.884931061	1.01124415	0.560207722	0.304072002	0.573716864	-1.051626031	-2.238678476	-0.922991579	-0.291777398	-0.808356172	-0.533555073	0.935211923	0.825535403	1.294412859	0.241366327	-0.343873597	0.097488849	-1.885560516	-1.526977729	-2.150517888	0.467705205	0.581632195	0.907839039	1.241088168	0.946222965	1.066598267	0.746362552	0.602187372	0.893526766	-1.003636514	-1.439215058	-1.002006986	0.419457772	0.07832081	0.168792357	1.416941064	0.665117511	1.090922388	-0.880952157	-1.147950331	-0.255286277
MTF2	0.158516279		-0.081328428									0.165618669	0.760343268	0.727024477		-1.376801927								-0.201991354	-0.096218818	0.717570441									0.081736513	1.128787374			1.478122028							0.827049707		0.668455658									-2.099187875	-1.846041128	0.417699172	0.536498829	-1.582805098	-0.40248211								-0.588361788		0.241405977			0.365715844							0.160333658	0.758433282	1.483509441	-0.303787083							-2.097815007
MTFMT	1.248350521	-0.051864027	0.144248367	-0.152366155	-1.921941176	1.20447524	0.815308329	0.924385248	0.018553216	-0.16069653	2.925948429	0.053244566	0.761540046	1.539995177	1.174185533	0.993018318	-0.299366605	1.129044207	1.44268661	0.513890118	-2.713277984	0.575822021	0.85600082	-0.329710685	0.508107897	0.100271218	-1.231222186	-0.233561876	0.669688105	0.754118005	0.467427684	-0.597091355	0.694566062	-0.315399959	-0.789353995	0.386475078	1.161461615	0.571151216	0.541577581	1.333635643	0.61002647	-0.376166323	-2.061256759	-0.655659605	-0.949758088	-0.786084119	0.425843458	0.486729306	0.051289428	-1.379639751	0.299281076	0.75184327	0.679363086	0.320637453	-0.746567116	0.381161772		-0.263615405	-0.553346175	0.302080807	-0.929908127	-0.941610414	-0.518376526	-0.269177957	0.38282832	0.555385856	-2.606618983	-2.303972146	-0.903531019	0.368570217	-0.129042829	-0.420034872	-1.070601992	-0.250900529	-0.383869729	1.126547716	0.883691868	1.340990487	-2.446451607	-1.201012438	-1.601112724	-0.86128102	-0.072901035	0.752210838	0.280239183	0.65727251	-0.148089473	0.674653599	0.736458689	0.272521351	0.091017678	-1.035403266	-1.277978749
MTFP1	-0.469305411	-0.549673413	0.045799718	-0.659557775	0.51675338	0.950456173	-0.022471542	0.608945386	1.966059599	1.126628295	2.175522504	-0.390837243	-1.380699144	-2.130145381	-0.320402013	-0.603652169	-0.1942735	0.095570004	-1.038108601	0.216363053	1.186139883	1.360869381	1.472370063	-1.842405434	-0.917268669	-0.878555719	-0.143410038	-0.560458192	0.017801947	-0.607978318	-0.107629559	1.527851151	0.902283788	-1.247051676	-1.137855505	-1.047451928	-0.681213575	-1.480086084	-0.692380025	-0.038822582	-1.384727949	0.083100452	1.513584001	0.960786222	1.087836277	-0.658160214	-0.6697593	-0.593452846	0.440572275	-1.467065735	-0.549845047	-0.098826842	-1.406739344	-0.220674623	0.819552098	1.361474758	1.659144072	-0.90910938	-0.82396078	-1.1065734	-0.023898614	-0.509610864	-0.239340347	0.19204796	-1.142338939	-0.006919517	1.372638744	1.42782046	1.68877061	-0.769110493	-1.064376184	-0.507490828	0.509407845	-0.572116092	-0.151691525	0.334269513	-0.339869675	-0.121669242	1.509545885	1.515134099	0.470280208	-0.501471237	-0.732139598	-1.007322143	0.659780513	-0.84542624	-0.230418291	0.120473394	0.685668842	0.316745644	1.88445079	0.501753881	2.511545918
MTFR1L	-0.69636794	-0.513424732	-0.714985301	0.935322135	1.356264796	0.620999685	0.266512393	0.687165864	-1.172899003	-1.814166401	-2.928560062	-0.178625139	0.291213992	-0.43505636	1.304376654	1.024891348	1.031881326	0.794186236	0.693144757	1.160291172	-0.795638318	-0.631124208	-1.140488352	-0.672121453	-0.083922839	-0.179852434	0.889635888	1.060805896	1.135184094	0.522522194	0.869485701	-1.696867782	-0.491383905	-0.298596874	-0.304382893	0.223793303	0.691913387	0.805753383	0.908836035	1.109439983	0.962156378	1.297764899	-0.740674997	-1.902977671	-0.68475917	-0.310937341	-0.24105504	-0.687450715	0.873238069	0.666098188	0.815183054	0.719951752	0.785768938	1.342704071	0.186161043	-1.648907859	-1.49802974	-0.379276408	-0.397751295	-0.249919398	1.117284218	0.339548178	0.738627343	1.038069037	0.556440606	0.865639205	-1.655015301	-1.600344532	-1.89886208	-0.823116608	-0.063786001	-0.336021895	1.317053193	1.009691737	0.606794883	0.541391507	0.259120598	0.784313665	-1.508183243	-2.058329758	-1.845676891	-0.553563157	-0.391734862	-0.448188361	0.973497409	0.774771266	0.989356427	0.884067322	0.146760471	0.592968384	-1.54788862	-0.339185998	-1.007941126
MTG1	-0.876559461	-0.692527034	-0.842986872	-0.291916262	-0.391151467	0.986550064	0.574247036	0.551331437	-0.983686516	-1.638542356	-1.187031459	0.270367974	-0.854200028	-1.441901215	0.613284209	0.401582054	0.759260563	2.255611869	1.40434587	1.770412356	-0.019358043	-0.184419781	-0.243449366	-0.733387416	-1.90048098	0.685325574	0.134730717	0.260152465	0.984953001	0.732641221	1.857372732	0.137522632	-0.292824961	-0.040740044	-2.329401333	0.122251051	1.035747713	-0.022788647	0.648582499	1.716125363	0.922600418	1.207927404	-0.043631209	-0.550247445	0.2243376	-0.199774361	-1.50154398	-0.54380274	0.148725783	0.161356086	0.40295281	1.601091331	1.251116557	1.249683048	-1.041547667	-0.83895982	-0.308850619	0.010990936	0.332759566	-0.198692706	0.343069219	0.112565949	0.116759158	1.28491809	-0.402118771	0.917431723	-0.47673848	-0.59367441	-1.525180222	-1.187862282	-1.753082397	-0.668607863	0.380720196	-0.295436167	0.491922323	1.684892615	0.854235981	1.985034441	-1.495704394	-0.232114224	-1.088959833	0.594606693	-1.009163845	-0.112464515	-0.457152492	0.503938721	0.067393136	1.337990876	0.040238004	0.614729111	-1.329619098	-2.424142952	-1.499960439
MTG2	-1.538198503	-0.55508484	1.29038269	0.80728046		-0.004832047	0.342907426	-0.169176673	1.139147417	-0.172095331		-2.162921701	-1.65299133	0.122757381	-0.620130683	0.681549226	-0.03683007	0.691259824	1.771074773	-0.235466807	-1.840313348	-1.552265585	-1.657939965		-0.222047736	0.56809829	-0.099882412	-0.725916385	0.191867943	2.193543713	1.565477339		-0.658588959	-0.318376503	0.184237579	0.013509861	0.779537917	-2.4546177	1.278674055	1.042854841	-0.617263124	0.316856056	-0.555780316	0.029897612	-0.040535951	0.445201228	-0.18971965	-1.78501487	0.133706858	-0.475536105	0.465603197	1.166486278	0.866807942	0.773590883	-0.573566831	-1.220406585	1.018836088	0.037718649	-0.878199584	-0.450474001		0.279825174	0.764319216	0.367609643	0.165015769	1.254545588	1.414093439			-0.953019514	-1.798888709	0.52730634	-2.527084416	-0.296630346	0.075687316	0.42498447	0.679159151	1.53477574	-1.259242345		0.622360806	-0.210124585	-0.326985456	0.353956254	-0.411354779	-0.248428783	0.531885367	1.778561381	-0.01630563	1.379294109		-0.733359295	0.173352161
MTHFD1	0.65286211	-0.009039191	-0.214877101	0.290962729	0.838739079	0.156757879	-1.394232025	-0.329764212	-0.75406981	-0.308362067	-0.201481103	0.605335072	0.621668318	0.080751118	0.137398818	0.805403089	0.341282734	-0.120126154	0.240805801	0.525733785	0.003183089	-2.254651554	-0.076744497	1.025238968	0.68428052	1.719432904	1.191389088	-0.224802802	0.223593893	0.90641884	1.420752366	-0.963411545	-1.262069849	0.232420338	1.009538502	0.07477099	0.824623662	0.103078657	0.166067043	0.947806497	-0.563324413	0.436181447	0.260792693	-1.635195038	-1.212471378	-0.14363768	0.290415608	-0.772551779	0.264423217	0.295220246	-0.745781151	-0.342019378	0.009922251	0.622682282	1.556492389	-2.208326031	-0.581734135	-0.496426767	1.0736339	0.59859456	-0.39675208	1.580754616	0.116929936	-0.793413539	-0.689917495	0.896972914	-1.036381868	-2.210855293	-1.068841095	-0.389164455	0.946559318	-0.217626692	-0.750620439	0.861680267	0.721564107	-0.422584275	-1.523851145	1.110703716	-0.382893641	-1.568145977	-1.258426525	0.504129383	1.22267692	0.662258639	0.606365009	1.352066506	0.028931604	-0.214895453	-2.272244778	-0.621723378	-0.253638337	3.499866893	-2.463038183
MTHFD1L	-0.512126562	-1.630265355	-0.659278695	-0.141774552	0.846172081	1.49210521	0.712857946	1.414277137	-1.571430485	-0.375093793	-0.500966283	-0.745525969	-1.319311967	-1.297684284	0.924668265	-0.722269021	0.992811525	1.45984951	0.807345765	1.48569829	0.251828841	-0.102002517	0.91890572	-1.178574531	-1.370539966	-0.750580128	0.938367884	0.634661035	1.559625274	-0.059487483	1.262066944	-0.410821365	-0.871576114	-0.973743858	-1.499054364	-1.095492549	0.901081011	-0.92989715	0.776026301	1.430036991	0.061365093	1.414880253	-0.358686523	-1.06815622	0.457122085	-1.325476302	-1.338881477	-1.025079928	0.796564025	-0.856792673	0.611367347	1.263192011	0.118378767	1.508092877	-0.94231577	-1.381912641	0.045646581	-1.150603603	-0.896118257	-0.372727466	0.804947959	-0.12123113	0.890910521	0.909151524	0.512870368	1.235881945	0.319618713	-0.784102151	-0.41820286	-0.985410958	-1.423219732	-1.004953505	0.859282924	-0.313778276	1.149227743	1.052412445	0.253165694	1.524035889	0.289745068	-0.826642678	-0.762152416	-0.477626886	-1.08467363	-0.598292436	1.42026085	0.207063082	1.092056209	1.76539034	0.29829786	1.572030593	-0.345888858	-1.623156931	-1.037764196
MTHFD2	-1.489691489	-1.653805891	-1.345494628	0.611921544	1.289156263	0.944307099	0.807208147	0.84315172	-0.694327586	0.394222244	-0.427382142	-1.454456306	-1.306990267	-1.265085104	1.208926137	0.361810218	1.330217772	1.223090804	1.015249304	1.150131628	0.160082671	0.229727729	0.222648367	-1.440929038	-1.562240353	-1.073280064	0.701574574	0.979282854	0.960670656	0.151672393	0.909147786	-0.196862333	-0.112181806	-1.34431736	-1.510856451	-1.262279677	0.780001113	-0.140408223	0.993270299	1.104985671	0.282342048	1.258652195	-0.414604666	-0.025008135	0.128011866	-1.595714299	-1.452689414	-1.573701649	1.096878966	0.164394777	0.907224461	0.736863407	0.277345381	1.242767079	-1.093486364	-0.249999715	0.050181277	-1.763791691	-1.064025682	-1.065651911	1.141203746	0.44392713	1.10901581	0.856834794	0.667321191	1.040019878	-0.096520459	0.055614561	-0.372784052	-1.597790781	-1.434918544	-1.508255003	0.953747684	0.551683578	1.172245022	0.868459095	0.620945782	0.809732654	-0.049139562	-0.334396072	-0.63087899	-1.405023307	-1.536764945	-1.154770513	1.172492231	0.688153207	1.259853217	0.991409498	0.718883456	1.010256807	-0.348176188	-1.02854802	-0.57168911
MTHFD2L	-1.232830712	-1.634719723	-1.885702236	0.397423956	0.288917367	1.22635179	1.004554715	0.695408589	-0.782026884	-0.805488938	-0.28654628	-0.0437674	-0.572435652	-2.402212442	0.378799794	1.200093978	0.561790699	1.70867925	1.678013035	0.912415611	-0.823490993	0.120256343	-0.196251069	-1.887179246	-0.525965854	-1.312741054	-0.485389038	0.242747576	1.312446682	0.84926662	-0.412122047	0.211125754	-0.217216122	-0.823470253	-0.408288424	-0.868498637	-0.005879499	0.996520329	0.343396232	1.181470245	1.840561507	1.263645719	-0.044271123	-2.104823207	0.002898213	-0.843044672	-0.446856384	-0.612589183	0.460419831	0.319051549	0.365446547	1.312594464	1.278912293	1.334668327	-1.079895477	-0.371855296	-0.489593394	-0.747094944	-1.306105777	-0.599189064	0.764464411	0.532506503	0.368671934	0.449486583	1.341225785	-0.083334469	-0.6444351	-0.846971049	-0.903084666	-0.501369854	-0.515663151	-1.185670249	0.169129269	0.380390155	0.961775297	0.767972057	1.876001681	1.171141978	0.032869647	-0.501672854	-1.829163081	-0.832738313	-1.441521613	-1.462508165	0.695057719	0.859872468	0.532421833	1.184200185	1.765653218	1.246858652	-0.618881348	-1.13364448	0.170623025
MTHFR	0.174457243	-0.681204099	-0.464245117	0.026202012	-0.439315558	0.962201534	0.117032625	0.782211212	1.393284176	2.304258922	1.821126889	-0.361034507	-1.090802048	-1.555351019	-0.285138725	-0.628903675	-1.034476219	0.443101507	-1.65521404	0.358605891	0.015176455	0.951925106	1.239128608	-1.259772114	-0.768525374	-1.710660866	-1.364226613	-1.186551272	0.211977634	-0.824925712	-0.87846917	0.641091798	1.246215549	-0.696919427	-0.855814662	0.200571294	-0.378294642	-0.830368064	-0.921147529	0.42805683	-1.027506538	-0.927654535	1.177768275	-0.456158431	1.833456066	-0.685962263	-1.341711296	-0.508418043	-0.431825884	-0.546884203	0.128454011	-0.235156645	-0.230564581	0.424139795	1.09194816	0.451645591	1.861934325	-0.325569119	-0.932331907	-0.327621337	-0.794172307	-0.709549266	-0.308081106	0.220283913	-0.430357788	-1.358127212	2.175957817	1.091717501	1.26322621	-0.560018022	-0.787315622	-0.487400002	0.089171147	-1.58388752	-0.553593386	-0.663916979	0.20402477	0.193458195	2.067874537	0.87553622	-0.673620163	0.18558219	-0.432036611	-0.227835201	0.633011066	0.701401697	-0.935799347	0.520598072	1.245884697	0.611232542	2.056624039	1.812218026	2.120661621
MTHFS	-1.827273538	-0.823652963	-0.158869852	-0.32347531	-2.151839223	1.024040416	0.632340115	0.427444598	-0.570031057	1.181238941	-1.013479723	-0.479470787	-0.231217583	-0.426032798	1.095137406	0.497598994	0.668338902	0.887112845	1.966172614	1.263213177	-0.101544152	-0.141028875	-0.671424186	-1.441453667	-0.639930117	0.703775564	0.872920406	-0.483131339	0.254639441	1.789280166	1.00966329	0.263936374	-1.944586874	-0.847813186	-1.027417876	-0.110717174	0.183825518	0.805389857	0.149312993	1.464704176	1.148644178	1.379205625	-0.330357735	-0.364002593	0.834476592	-1.064583352	0.22741861	-1.54699813	0.344401577	0.186426297	-1.616157227	2.038922803	1.828992616	0.835277176	-0.432250739	-1.217197891	-0.267125757	-0.23292474	-0.300922999	-0.640301764	-0.714943664	0.117104782	-0.305180615	1.354407763	1.312819081	0.734341555	0.032503902	-1.8209336	-0.905909869	-0.680856587	-0.746513311	0.304422887	0.047565667	0.526827378	-0.906811653	1.283900963	0.950872712	1.442619758	-1.303344521	-0.199795776	-0.44939269	-0.687711247	-0.714212647	-0.427053522	0.106497386	0.62658049	-1.677453861	1.340095813	1.331706015	-0.082984008	-2.487659545	0.357989778	-0.296136872
MTHFSD	1.300239315	0.964171957	0.736305847	0.243974736				0.25948132	-0.523145136		0.503422264	1.348957584	-1.849985476	-0.508800292	-0.586718829	0.302072519			-1.41940707					1.23590246	-0.252476669	1.326189024	-1.070621665	0.433705749		-0.831837788				0.165100308	0.297300024	0.219753008	1.377743938	-0.854265639		0.152430393			-1.134005875		1.316912747	1.37583225	-1.385362169	0.794091381	0.282410105	0.389488535	-0.553459164	-0.404633905	-0.415389618	-0.722869403	1.015992554			0.447988558	0.421212633	0.896079538	-0.130701013	0.329734981	-1.377798804		0.050406897	-1.517262454				0.617939518	-1.720875149	1.724587833	-0.592686887			-0.401321469	-1.349834421	-0.354920911				0.6417016	0.552293506	1.409768824	-0.582052745	-0.919838403			-2.123530384			-1.558167357	2.008776787
MTIF2	0.446425823	-0.239182938	0.572516672	0.080033416	-0.805402995	0.279170294	0.021253197	0.839948526	-2.850449256	-2.367062555	-0.011884033	-0.17687128	-0.210386257	0.162592827	1.019062768	-0.001981975	0.017482005	0.996691469	1.93577274	0.593851074	-0.22066274	-0.510517056	0.348046927	-0.504556226	0.313986492	0.92289862	0.731621709	-0.343577706	1.582100926	1.390618238	1.009073723	-1.271702949	-0.44915748	-0.127710584	0.197237852	0.018332512	0.8006824	-0.87577837	-0.717924727	1.923203867	1.397028351	1.440368003	-1.095116014	-2.08161644	-0.506071737	0.252353682	0.149231441	-0.132042027	0.900018625	-0.427255694	-0.669316334	0.859434065	1.613875698	1.172679221	-0.906725141	-1.996576202	-0.776101883	0.357084177	0.79026168	1.025733817	-0.312062657	0.680528298	-0.412581908	0.864797759	0.659274045	0.597806645	-0.715434622	-2.049449992	-1.096026621	0.046670954	0.805367759	-0.278265439	0.173936403	0.019278161	-0.795694495	0.884868569	0.753748473	1.874061223	-0.589120131	-1.592390378	-0.979198735	0.673956363	-0.256927191	0.461787613	-0.119494075	0.263054141	-1.429409146	0.078054849	0.308314664	0.563535812	-1.422310857	-0.874770766	-2.670946958
MTIF3	-0.296479369	-0.145691734	0.12765876	0.435805867	1.250054603	1.536714542	1.021176773	0.901685655	-3.057375588	-2.271080327	-0.733548954	0.885242803	0.2809004	0.020355003	-0.359238475	0.995878513	0.57541118	0.815714482	2.43916225	0.822895256	-1.237973408	-1.829509806	-0.36108203	-0.853026898	0.311546943	0.627669927	0.480973411	-0.817568172	1.147952114	1.276142894	1.801314116	-0.190957631	-1.411821708	-1.072195539	-0.158173022	0.055230716	0.382844895	-0.493282631	-0.024527464	0.829689729	0.917888799	1.103786145	-1.071207088	0.061036915	-0.184725488	-0.100458828	-0.061828253	-0.071044061	0.468028426	-0.106198796	-0.987334831	1.373031009	1.196963994	0.473310524	-0.218018164	-1.331602456	-2.467551054	0.133475949	-0.213627238	-1.114971188	0.808722894	0.865315991	0.400526288	0.036057267	0.848708638	1.508069287	-0.75618819	0.061196713	-0.804566853	-0.864778126	-0.255054213	0.666551349	0.428547192	-0.637264101	0.203059512	1.219804856	0.945551053	-0.118972314	-0.783515961	-1.505106782	0.202721126	-0.276724788	-0.293386515	0.039522495	0.339124693	0.271671433	-0.047952918	0.606189923	1.325312782	-0.602181186	-2.282932003	-0.931166058	-2.124305878
MTM1	-0.28722559	-0.639766984	-0.618615451	0.363300609	1.83433088		-0.522289388	-1.662149924	-2.334007883	-1.746628569	-1.381387554	1.271616733	0.885110723	0.665389787	-1.034405536	-0.062391648	-0.008916985	-0.177419846	2.029366988	-0.8804569		-2.207221443	-1.837198475	-1.902742018	0.192130779	0.063319804	-0.689489219	-0.219516743	0.241881262	0.602988053	-0.382834094	0.699222492	-0.58164348	-0.234121709	0.00142419	0.909470078	0.798139329	0.084920484	-0.613077905	1.278391743	1.307369018	0.789624055	1.426441281	0.242125144	-0.346154737	0.153761086	-0.675032526	-0.000594371	0.239734012	-1.610439299	-0.049960638	0.62953144	0.802150785	0.791676065	1.403659054		0.136928898	0.493419284	-0.178588161	-1.156692485	0.282209679	-0.267679159	0.954053805	1.140699658	-0.295242182	0.541980698	1.791900312	0.579688049		-1.64184578	0.304452732	-1.76518341	-0.131528942	0.222854573	0.236849122	0.098265776	-1.075520024	-0.832565273	0.446836549		1.025916173	0.917021951	-0.927146866	0.229257627	-1.347110866	0.335514426	-1.118765564	0.040506287	0.437555514	0.488573835	0.807768013	2.860439824	-0.63621103
MTMR1	1.003543192	1.094144756	1.088566337	0.444711133	0.127989	-0.520995432	-1.835925622	0.094032393	-2.253226525	-1.225174395	-0.991873638	1.188550036	1.01134769	0.464711508	0.409642832	0.614878357	0.462637489	0.130784343	-0.319843978	-0.237985005	-0.707621483	-1.909435929	-0.77433491	0.605913902	0.652098076	1.095293899	0.955011069	0.524343895	0.948052126	0.052739549	0.118938138	-1.794161872	-0.963886108	1.579849588	0.877461226	1.10953084	1.005549547	0.537256125	0.35528655	-0.041544249	-0.345703805	-0.507323792	-1.336040823	-2.384448273	-0.516942746	1.182255246	0.721018659	1.216546732	1.192322655	0.502925395	-0.06206168	0.360315775	-0.45232219	0.130665844	-0.576605312	-2.230539208	-1.418527975	1.762795881	0.637738485	1.13845755	0.517916948	0.100150183	0.202194504	0.030504488	-0.842655499	-0.851386164	-0.741466999	-1.495696778	-0.131720257	1.272320714	0.716344194	1.267561135	1.222020312	0.679299459	0.829626076	-0.000579579	-0.934914075	0.035025832	0.291865281	-1.177156962	-1.154579885	0.926400245	0.445590747	1.587061898	0.479113289	0.017119047	-0.990612094	0.001706014	-2.03315425	-0.330491501	-1.150387288	-1.091499084	-1.686900818
MTMR12	1.54669857	1.151856162	1.211375818	-0.15001128	0.35526684	-1.314004797	-0.668580846	0.206792119	-0.73931645	-1.048286771	-1.368872327	1.784040207	1.229897549	1.696186965	0.47961673	0.798087816	0.348253272	-0.524734515	-0.25290792	-0.437619679	-0.944692278	-1.075507311	-0.067159547	0.949752439	1.1890904	0.981383722	1.136757871	0.815805801	-0.861497373	-1.693399443	-0.849883585	0.349716323	-1.104244574	0.892758164	1.396950464	1.718183729	0.067396847	-0.151052041	1.073999782	0.298521116	-0.841794417	-0.014947945	0.297528021	-1.081024654	-0.06798955	2.257870956	0.138719229	0.506444562	0.001100264	-0.968540889	0.510736073	-1.64022044	-1.739201096	-0.007326847	-0.428380927	-1.007950496	-0.980929982	1.538379821	1.274468027	0.958327699	-0.351735035	-0.214481991	0.420160071	-0.358640318	-1.046273264	-0.657080887	-0.678986924	0.697361598	-1.677599063	1.558420054	1.278293194	0.819930903	0.554327724	-0.601542717	0.046748996	-0.057291786	-0.990044282	-1.551986383	-0.905634632	-1.219499161		1.698188575	1.069225694	1.111342291	-0.25246813	-0.237106436	-0.10376505	-0.823000672	-2.146937008	-0.399559007	-0.236326167	-1.095927057	-0.779998514
MTMR14	0.82336373	0.126131003	0.854860322	-0.252445045	0.583687387	-0.709368094	-1.956309565	-0.499508269	-2.235263724	0.770852116	0.905763461	1.009408308	0.592814229	0.4051278	1.189310074	1.235291058	-0.130297047	-0.095964503	-0.242866617	-0.67630912	-1.882019167	0.09503391	0.343150351	0.331950255	0.404044682	0.865113862	-0.064225348	-0.374800321	-0.897967675	-0.539849446	-1.270339818	-0.663682174	-0.895624217	1.209413818	1.801882621	1.919300713	1.213413324	1.140312068	0.015293033	0.760870285	-0.24158134	-0.688179001	-1.040839402	0.03725097	0.128844367	1.337305017	0.699952415	1.198640857	-0.115286102	-1.689387387	0.007194743	-1.623060824	0.075847056	-0.616431259	-1.655864898	-0.125564707	0.564229172	0.650944304	1.607696167	1.397753751	-0.605821124	-0.073985844	0.342726978	-1.43963074	-0.223673622	-0.913043753	-1.543101493	-0.432090817	0.357603533	0.529065372	0.252575815	1.36562324	0.53631831	0.949028053	0.433252496	-0.656304071	-0.738153493	-0.566681265	0.402051184	0.102703544	-1.320298099	1.32342088	0.97224184	1.914298516	0.957271269	1.232533289	-0.923181534	-0.507551232	-1.643609082	-0.934518814	-1.176527137	-0.604721455	-2.486832899
MTMR2	0.417329797	0.106037421	-0.297005038	1.294254667	0.512092896	-0.102367591	-0.370890789	1.209403842	-3.607589642	-0.387323786	-1.065810946	0.623104384	0.430600203	-1.799608175	1.272274735	0.971996198	0.896972569	0.620174579	1.392808809	0.319858242	-2.047746947	-1.009359791	-0.300645158	-0.480340726	0.603264255	-0.691216421	0.415189433	0.501297773	0.908926694	1.065232561	-0.088884567	-1.954542765	-0.744856483	0.593338718	0.157912667	-0.3898081	0.237816045	1.078637452	0.724933214	0.86332366	0.859483786	1.085135678	-0.936928507	-1.463094529	-0.905575402	0.259024386	0.714736816	-0.293655087	0.941161641	0.852685561	0.475314882	0.93786597	1.099056976	1.315237502	-1.160029906	-1.619835986	-1.017407211	0.238135299	0.59503163	-0.948568884	0.527781763	0.913504401	0.601111096	0.656670228	0.236356998	0.34226369	-0.467296888	-1.317958974	-0.456475284	0.386965891	-0.198033722	0.249180133	0.896838312	0.733139057	0.032287253	0.680138005	0.577753271	1.045983653	-0.369232596	-0.867169848	-1.795204253	-0.030000099	0.356892669	-0.125913554	0.920682423	0.674104321	-0.104647271	0.794250546	-1.470528707	0.054448997	-2.146160936	-1.979027442	-2.25926164
MTMR3	2.002627049	0.586463358	0.467651443	-0.618319348	0.342405565	-0.039175	-1.477649726	-0.690733105	0.62020922	0.288134902	0.232577143	1.473201334	1.176541429	0.86563724	-0.621289454	-0.526488342	0.038210261	-1.047524023	-1.531214235	-0.472374043	-1.471178423	0.871490251	0.401072149	0.652385729	1.879111295	0.975634424	-0.764398766	-1.062285323	-1.522102933	-0.208559357	-0.589550209	0.436320675	-0.881872406	0.472012926	0.387084388	0.810241203	1.084578166	-0.472707156	0.259667093	-1.409971528	-2.080021155	-1.468661582	0.731087254	-0.388674323	0.452757403	1.17112198	0.91762725	1.897413678	0.131988941	-0.715199145	-0.414639949	-0.847209074	-1.311531478	-0.60775397	0.083631987	0.361378841	-0.510048251	1.892982007	1.084483009	1.854996453	-0.667388858	-0.939766243	0.573550715	-1.422200713	-0.556689795	-0.887007237	0.793596114	-0.116429501	0.720053836	1.215796661	0.906594655	1.407361577	-0.552170499	-0.850098889	0.252290685	-0.573692488	-2.196721684	-1.172956226	1.033309447	0.23645472	-0.266484041	0.977416266	1.172269049	0.965073527	-0.45826716	0.337435878	-0.071162971	-0.755470833	-1.902010949	-1.038027482	-0.304160032	1.812547823	-0.824639098
MTMR4	-0.098614266	-0.265485022	-0.503812667	-0.336150515		0.343200564	0.637845739	-0.623212863	1.162464487	2.123706924	0.472556515	-0.689885734	0.220147987	0.132203377	-0.609018828	-0.68303744	-1.200245839	0.108042646	-0.014476535	-0.620091768	1.283790428	2.108128028	1.597204614	-1.233668066	-0.598746439	-0.102737		-1.380394231	-1.164245381	-0.414378278	0.383930646	1.995157026	1.526593987	0.040938018	-1.000082676	-0.593810524	-0.71829016	-0.370703936	-1.213102659	-0.666959617	0.266597438	-0.931387981	2.069192723	1.078399063	1.668938177	-0.104486444	-0.337942769	0.060786621	-0.394794275	-1.478226426	-0.072977635	-0.271771426	-0.348577511	0.045140415	1.300262057	1.152919979	1.497927513	-0.100291456	-0.877355255	-0.175694634	0.161730259	-0.891391591	-1.574375897	0.275240488	0.104445368	-1.706167326	2.779286824	0.964064275	0.489841258	-0.402639393	-1.086910839	0.04307971	-0.884397043	-2.487689463	-1.516038049	-0.039860323	0.0082014	-0.840213316	1.681057984	1.454770622	0.805414058	-0.401899813	-0.522566888	-1.151907218	-0.784151109	0.188690968	-0.454000091	0.47964011	0.55584674	-0.324395967	0.817243041	1.00456629	0.174066213
MTMR6	0.559199102	1.555137921	-0.364348877	-1.394123205	-0.302914233	0.828317458	1.740045639	0.24026523	-2.154075544	0.964415174	-2.49195481	0.302816443	1.880404774	-0.844333989	0.538955807	-0.880327268	-0.664238045	0.46163743	3.37832822	-1.465520551	-0.823457699	-0.598271368	-1.05658141	-0.613579993	0.421807681	-0.211174179	-2.367224559	0.266567321	0.826683071	-0.647268515	-0.355449595	-0.72242517	0.771062751	0.514184558	1.200113572	0.698852885	-0.944377144	-0.607841728	-0.358631714	0.35817997	-0.409895478	-0.596930494	0.521050456	1.154359068	0.541136806	-0.020079742	0.983874219	0.792182868	-0.823053152	-0.844237255	-0.747733948	0.296032427	1.074877903	0.27389723	-0.451816044	0.073264513	0.275800961	0.702961476	1.231008603	-0.190645257	-1.998503533	0.105876185	-1.59722414	-0.01378825	1.120733144	-0.834561854	-0.4748402	0.471714911	1.006928068	-1.259774454	-0.337134735	0.293132721	-0.291327777	-0.194026117	0.051574409	0.796506588	0.739420711	-0.745879161	0.380821183	0.999895731	0.421000606	0.545956078	0.219770635	1.35786639	0.268537631	-1.464240731	-1.319066683	-0.373322758	1.711274463	0.051701835	-1.649242376	0.902951784	-0.367640875
MTMR7	0.261295327	1.0634123	-0.21023655	0.345625126	-0.765623616	-0.44506288	-0.279031795	-0.70990349	-1.53208118	-0.591106374	-1.416699844	1.678018349	2.096403482	-1.461320002	0.002063708	0.406936047	-0.122579214	-0.847562283	1.521513447	-1.47879579	-1.794006001	-0.628662503	-0.87918122	0.146966781	1.074045729	0.544749489	-1.094467434	-0.102921402	0.556202063	0.701930362	-0.856577172	-0.778364493	-0.062812182	1.35282149	1.540416667	0.940758258	0.089017375	1.062923611	0.399139656	0.518427517	1.315824492	0.233609351	-1.1044255	-0.754822382	-0.926070101	0.34200178	1.692819655	0.970764553	0.368850456	1.173902059	-0.318932904	0.701036038	1.671292088	-0.493872445	-1.194306254	-0.307934665	-0.743121616	1.715817932	1.253559841	0.591631603	-0.599990566	0.821431413	-0.427351738	0.050413448	0.904783219	-1.603848298	-0.869185779	-0.147317554	-0.682651246	1.17975326	0.641131579	0.442694792	-0.916290082	0.578786922	0.196913339	-0.180881079	0.922092416	-0.236464367	0.410554298	0.090842782	-1.603893889	0.963300836	1.20007016	0.946523652	-0.451703356	-0.079554371	-1.379075474	-0.114667555	0.516152017	-0.752102854	-2.268179373	-2.844174936	-1.141406958
MTMR8	0.651857066		0.447001255	-0.240098627		0.45568326	-2.138223353	-0.378444828					-0.414166615				-0.750090391		0.575521214	-0.119220992	-2.103130495	0.307542038	0.155323577	1.60778167	0.103098117	0.300678477	2.669741374	-0.60758127	0.020584128	-0.056766022	-1.250972126			0.586589486	0.094971636		-0.337776149		-1.125806594	-0.566433754	0.22949173	0.351602015	-0.530185324		-1.117692883	0.881201351	-0.879435704		0.396598421	1.799219834	0.439840682			0.503645634	-2.805570038	-0.417385511	1.683683946	0.252855781		0.647663587	0.8006357			-0.455633866		0.03117784	-0.760373646		1.361539683	1.165332847	-0.503120677	-1.737384914	-0.548631254		-0.118529359		-1.047286259		0.772879415		0.191565685	0.836599173	-0.140785946	-1.130171794	0.625639292			-1.813716053	0.264156422	1.086176492	0.843582356	0.953153262
MTMR9	-0.09405976	1.449270658	0.244206205	-0.570617089	-0.290205296	-0.567876968	0.696824295	-0.383912941	-1.053084752	1.200641317	-1.676508515	0.17515122	2.640658606	-0.823177616	-0.969421389	0.351875356	-1.434959143	0.258596661	2.280093846	-1.603511834	-1.707527337	1.345649462	-0.510501224	-1.635452936	0.555812503	0.587567384	-1.144175283	-0.72874611	-0.724609415	0.463012521	-2.53080497	-0.607430835	0.826094923	0.970282861	1.554138257	0.392606842	-0.990011816	1.116990081	0.36257204	0.023049063	0.726277396	-0.905230633	-0.000649452	0.213036814	0.043681054	1.281591677	1.306791379	1.123635423	-1.153032904	0.545671097	-0.323917222	0.162417693	1.439982838	-0.528393134	-1.829514835	-0.207418484	0.881881738	0.850220763	1.328752859	0.065740063	-0.882635144	1.051323496	-0.493968797	-0.027388869	1.30199939	-1.624046955	-0.159443097	0.831295279	-0.523840238	0.519620859	1.423805775	0.829998949	-0.438948311	0.122256974	-0.327122722	0.400070888	0.796477196	-0.535699626	0.436952363	0.661796783	-1.135495686	-0.18311747	1.310587539	-0.258985424	-1.132423627	-0.102199475	-0.870250325	-0.272872251	0.69530678	-0.401112012	-0.561155045	-1.980652928	-0.940157267
MTNAP1	0.07278281	0.068818107	0.023189546	-0.694528029	2.113914003	0.745759727	-0.079682061	1.238999799	0.756760688	-0.589734714	0.299199874	-1.247836305	-0.164506496	0.528589089	0.53255652	0.219615229	0.246644189	1.02330031	1.68926203	0.475590257	2.369097702	0.453967298	-1.628428978	-2.231621295	-0.843773343	-0.365328032	-0.066229306	-0.701292307	1.510803001	0.691132473	0.937749695	-1.311297331	-1.055869149	-0.283551884	-0.90781668	-0.202480618	0.426665034	0.28987888	-0.342852067	1.213344075	0.70139627	1.021391398	-0.904600837	-0.90157138	-0.469237838	-3.993140571	-0.472006302	-1.871382707	0.955816601	-0.347575094	0.66123404	1.455866886	-0.038783735	0.586646741	-0.292130659	-1.416493739	0.392193582	0.493831886	-0.208292894	-0.13424197	0.270499545	0.571781771	-0.352049806	1.693011251	0.553604557	1.097604273	-0.841948077	-1.495542984	-1.055986045	-0.253790967	-0.731211236	-1.739091973	1.071357248	1.095067586	0.494534411	1.016233922	-0.438239195	0.964581754	-0.872099446	-1.013648119		-0.631264038	-0.39249129	-0.043185854	1.109992414	0.021314778	-0.811496587	0.399029129	0.120034075	0.8684201	-0.21488575	-0.446569344	-0.443277523
MTO1	0.076420802	0.657462601	-0.464651128	-0.971066185	0.079003779	0.311298484	0.141899421	1.21632439	-2.011035688	-1.733258741		0.037418635	0.938311113	2.281808062	0.345232284	0.569030255	-0.460276452	1.694056696	-0.300332671	0.851507699		0.303852018	0.366199484	1.292472297	-0.75233801	-0.216431396	1.855640972	0.190514874	-0.123957699	0.422058909	0.193045302	-1.942859609	0.135944132	-0.71593081	-1.133714808	-1.900693016	0.285407612	0.310621403	-0.306621606	2.257313943	1.098099409	-0.358285866	-0.523997932	-0.439104276	-0.718843962	0.664444933	-1.148148651	-1.38642171	0.768016214	-0.258489758	-0.061382579	-0.472672554	0.982634	1.039159904	0.829671609		-2.338573416	0.019256852	0.3258234	2.261239026	-0.216358644	-0.996129425	-0.081938793	-0.006626762	0.273013918	0.535048775	-0.783411339	-2.544592121	-1.260232298	-0.278106994	-0.273290635	0.589918378	1.109905532	-0.869223426	2.43960054	0.499159364	0.765087434	-0.167838228	-0.085998627	-1.40222848	0.542618522	-0.072166512	0.591521166	-1.536753916	-0.439878836	0.481223896	-0.184171087	0.245200922	1.098571058	-0.435096751	-0.428710762	-0.774442737	-0.39577512
MTOR	1.790634451	1.186419407	1.374003135	-0.221496793	-1.175389215	-0.578421447	-1.353483803	0.289758433	-1.097380197	-0.399573491	-0.531466153	0.600112074	-0.002706689	-0.287024436	0.070415762	-0.776142841	-0.666202945	0.966332436	-1.107938895	0.671675849	-0.65856852	-1.925032091	0.709068471	1.662377443	0.767315554	1.366218615	-0.202127711	-0.367514908	1.13533139	-0.593631635	0.255625865	-0.558176208	-0.920189744	1.024872371	0.449227599	0.989164628	1.563400255	0.173762708	-0.362255062	1.423699683	-1.152238763	0.211112642	-0.308287414	-1.560690416	0.647339338	1.430662531	-0.190073961	1.098312872	0.481633282	-0.054276564	-0.030833149	1.190773848	-0.422842794	0.72719624	0.346254106	-2.720221718	0.021088018	0.755491192	0.914210102	1.399732198	-0.605803406	-0.013731926	-0.693974401	0.097755278	-1.309043195	-0.69835301	-0.159863945	-1.533567864	-0.002172045	0.571256927	0.527146475	0.127152516	0.95513397	-1.299955915	0.321266102	0.349605279	-1.24349785	1.434528232	0.704398758	-1.544529315	-1.338861446	1.970538504	1.206958672	1.767299831	-0.297774738	-0.279708331	-1.146737106	-0.117886026	-2.204073109	-0.409114266	-0.729785122	-0.227822996	-1.645819463
MTPAP	0.927469477	-0.365347916	0.855210249	-0.531544268	0.351335239	1.051304908	-0.427460333	0.965467519	-2.323996925	-0.408441129	-1.423905139	0.830384398	0.225868797	-2.01456748	0.301612272	0.107306667	0.104623952	1.811141928	1.539446492	0.594760569	0.206283577	-0.907872663	0.369822778	-0.779284245	-0.348881511	0.178481337	-0.862257045	-0.601329032	1.428271507	1.261003898	0.40092923	0.912279148	-2.080783155	0.482914937	0.066481347	0.140511811	0.6616781	0.4075301	-1.144247357	1.326997678	0.5820495	-0.022834968	0.813813758	-0.986307363	0.846725366	1.044499714	-0.333020827	0.608307875	0.305080078	-0.78904702	-0.12885724	1.091860554	0.732131834	0.356244561	0.011508728	-2.168073438	-1.735168731	0.765523575	0.081076078	1.708810987	0.186875495	0.543709797	0.310711035	0.830238431	1.319585457	-1.600855278	0.43800193	-1.215778346	-0.832183322	0.101224758	0.077293754	0.342314497	0.24022522	-0.850578417	0.854241667	0.170636882	1.189144984	0.843319239	-0.410491819	-1.888058733	-3.094240099	0.30871724	-0.711646746	1.60469006	-1.259794356	0.664693533	-0.226771611	-1.171090811	0.184232398	0.108832335	-1.222513089	-0.490395587	-1.417813241
MTPN	0.554010825	1.079833623	0.854316229	1.302287573	-0.276177376	-0.623078709	-0.030043328	0.756022011	-0.904716023	-0.709273204	-2.018358639	-1.353835801	-0.712804269	0.088654819	0.324992543	0.302406145	-0.953403806	-0.390613051	-3.409173081	-0.107202119	-2.371976923	-1.312423384	-1.847912033	0.731941785	0.845897974	0.724405994	1.424566392	1.234619508	0.342656179	0.060312592	0.668027522	-0.770330038	-0.968342433	-0.14064893	-0.412860646	0.411945362	0.645190638	1.251741979	0.094423963	0.483674152	-0.595599319	-0.25679147	0.03463735	-1.413445483	-1.090397567	0.94651211	-0.443612988	0.784021401	0.808401344	1.367796065	1.23571563	1.282694926	-0.393253778	0.631634571	0.930329969	-0.937132803	-0.872422424	-0.298592763	0.346264949	-0.513265533	1.108480044	0.316919039	0.243877691	1.357354959	-1.23782893	1.683819531	-1.151298083	-1.755466373	-1.308232046	-0.201070679	-0.17421662	-0.585048304	1.594493406	0.808122154	0.257068802	1.344592784	-0.570157091	-0.281553469	-1.146147051	-1.060556609	-1.28813434	0.541533062	0.527377579	-0.013115796	1.054962174	0.418661683	1.136455679	0.913513112	0.454361431	1.010855704	-0.170247352	0.906117744	-1.157742036
MTR	0.502269147	0.742390168	0.015420365	0.947292877	0.477716634	0.451428917	-0.592681244	0.988805955	-2.003783279	-0.401212559	-1.841153559	0.812293053	0.586834892	-0.913304985	0.656572549	0.828432463	0.871737809	0.917938692	-1.056129883	0.76363729	-1.357684674	-1.406731729	-1.178967731	-0.279976662	1.166408728	-0.399892252	0.205725536	0.662667068	1.429026875	-0.004537242	0.841062251	-1.622405789	-2.09620419	-0.003843775	0.091319563	-0.150538869	-0.184067003	1.103274975	-0.281910573	0.939271229	0.334858754	1.243878277	-0.020035859	-1.64931106	-0.563901805	0.147871697	0.393849873	-0.282759478	0.856715524	1.238552597	0.702242111	1.467510042	0.279463349	0.943204288	-1.682370314	-2.846696835	-1.398280161	0.372312527	0.209646334	-0.290406521	0.042595692	0.511288924	0.66624866	0.789387737	-0.513420766	1.038842655	-0.580849003	-1.819708866	-0.636958612	-0.205850539	0.693478291	-0.126850415	1.047708185	0.164391454	1.293885893	0.851350954	-0.427527316	0.842092411	-1.083918121	-2.123190032	-1.408424935	0.918137341	0.58200116	0.152386516	0.8638176	1.358658206	0.95893935	0.577066101	-1.067062001	0.558912987	-1.248324559	-0.389846322	-1.962103005
MTRES1	-0.451976899	-1.464190937	-0.172433956	0.532717448	0.814485653	0.625682923	0.819633835	1.388037088	-1.048303422	-0.872632723	0.080920147	-0.20452645	-0.13682177	-1.703845058	0.459106069	0.610704673	0.29789309	1.09782784	2.053535795	1.2092222	-0.100404255	-0.829500887	-0.110395836	-0.82545875	-0.336837522	-0.841454979	0.174576234	0.212642584	1.167275448	1.705084415	1.629281681	-1.041714923	-1.489849403	-0.595515705	-0.356863974	-1.450362905	-0.373650038	-0.173646415	1.141863708	1.686617573	1.734083569	1.65034911	0.171195974	-1.323519081	-0.397250299	-0.835074527	0.063524773	-0.499364809	0.326788704	-0.436937567	0.228375207	0.678119463	-0.107152081	1.392047103	0.63831493	-1.903133801	-0.552487521	-1.035945981	-1.546220066	-1.223495401	0.478132766	-0.241639789	0.983867153	1.038146796	1.086238047	1.291287736	-0.191520041	-1.498146904	-0.832180475	-0.30021563	0.172031384	-0.758852487	0.22247474	-0.120061272	0.53083423	1.011620188	0.625618107	1.238624728	-1.585045082	-1.627232038	-1.470213499	-0.474478127	-0.605408076	-1.51479963	0.965713346	0.265053322	0.740779399	1.112832765	0.666906056	1.021735037	-0.973473749	0.81800896	-2.225577261
MTREX	1.169094104	0.935451918	1.069311042	0.11667194	0.196989512	-0.14534793	-1.461629061	-0.315117158	-1.277612063	-2.074259512	-1.694168021	1.563001358	1.210754684	1.120996395	0.480128131	0.239678907	0.544750281	0.26311869	-0.062921083	-0.233232554	-0.804306176	-1.746516814	-0.756257054	1.13166615	1.140748707	1.445791458	0.595733609	0.544374571	-0.166866344	-0.41266663	-0.178021091	-1.052955544	-1.205508708	1.369090719	1.254289155	1.409098877	0.928647159	0.449113037	0.502072015	0.111419698	-0.464195651	-0.488550239	-0.715420466	-1.187866039	-0.931154827	1.13254513	1.264466545	1.093579621	0.508653675	-0.020856497	0.036334631	-0.349345707	-0.280010972	-0.253276084	-0.518850188	-1.780037297	-1.023254519	1.38791581	1.246458551	1.536739615	0.409848226	0.466408609	0.283411976	-0.792165918	-0.351948883	-0.250639085	-1.349126753	-1.817340405	-1.657535423	1.156479279	0.891596144	1.133040318	0.545009046	0.399289134	0.859926453	-0.559928379	-0.879701353	0.308964603	-1.027291988	-1.776525171	-1.62759531	1.273491079	1.09563894	1.507457726	0.473955852	0.444534874	-0.023996977	-0.447199765	-1.12307722	-0.626787769	-1.428262483	-0.158862451	-1.74954839
MTRF1	-0.027045659	1.13953904	-0.103620584	-0.019205851	0.360304515	-1.683613003	0.323909104	0.580780108			0.394159382	-0.245171032	-0.895317415		1.253151822	-1.784075113	-0.670867469	-0.070348124	0.601902242	-1.292204056		-0.51162671	0.033636057	-0.695761943	0.380643957	0.576360738	-0.326003632		-0.949998035	2.513418719	-0.105994008	-0.101760783		-1.054449327	-1.013743649	1.526002507	0.368617192	-0.44597319	-2.382632218	1.719783593	0.40149927	-0.045452563			-0.567713348	1.086436696	0.385271565	-1.99382633	1.072596012	0.168790801	1.129274942	0.501549363	0.046916406	1.113241788	0.053127937			0.101755306	-0.099353906	-1.168229679		-0.584009583	0.571596816	1.169359729	-0.045191627	0.163594032	0.207147825			1.28877515		0.392350572	0.361430197	-0.634717923	1.284700914	0.632823813	0.790388953	0.753415245				0.120950803	0.224454135	0.741363833	-1.11626864	-0.596157035	0.00879575	-1.731534137	-3.387183258	1.394364588	-1.180978572	-0.408153013
MTRF1L	0.438919701	-0.704326222	0.462943932	-0.427228276	0.992970819	-0.299595272	0.590669827	-0.820234387	0.010976817	-1.455935044	-2.598249517	0.34064052	0.900935707	0.279753397	0.058917148	-0.367834878	0.531541711	0.651820468	-0.174861298	1.480814696	-2.797750701	0.626116833	-0.551523823	-1.873697369	0.496655224	1.069967583	0.885747467	1.416580591	1.255755344	0.505305908	0.765639535	0.14760497	1.038411797	1.333844212	0.784874922	1.095294812	0.47355592	0.522148365	0.227112582	0.858241667	0.698827287	-0.251171308	-1.323165947	-1.993032345	0.043810165	-0.431118178	0.445045548	1.083759787	-0.181361092	0.366262155	0.657344688	0.64655172	1.529474223	-0.362119471	-0.74808119	-0.874743842	-2.404243313	0.885724623	0.442544795	-0.088284431	1.013173039	0.275710294	0.259942669	-0.099827922	1.602753257	0.718781429	-0.041898846	-0.348344562	-1.293623325	0.653590834	-0.454431945	0.265879731	0.552903353	1.024795914	-0.093773487	-0.979641888	-0.56640517	0.359778289	-0.869199281	-1.345229456	-3.262951511	0.315741293	-0.171819815	0.76387683	0.068722902	0.037573646	-1.836923061	0.490101728	-0.36265661	-1.862036601	0.019618503	-1.071402965	-0.077326822
MTRR		-0.983204186										-0.752759075	0.910501313	2.155293915	-0.157919304								0.335487994	-0.594719185					-0.81523916	-0.220749337							-0.637840165	1.053116255	0.626890534			0.385959964				0.149032569		0.170140699	-1.773512069		-0.726555189	-0.437901963					1.53542247	0.813284047			-2.183632165				1.290570176					0.247761634				0.045657014	-0.567025119								-1.355843531		-0.340077583			1.333200386			0.494659059
MTSS1	0.838025676	0.289652401	0.662786158	-1.468929213	-0.644542522	0.115691167	1.382130523	1.104789559	-0.305026707	0.476737282	-2.753008998	0.739093615	1.521938765	0.638664919	-1.565107996	-1.381798233	-1.488154104	0.409846795	2.368624564	0.072229866	-0.552040532	0.888944743	-1.871144546	0.732370015	0.645642059	1.1685651	-0.808552222	-0.998072434	0.059818112	1.845341401	0.386425332	-0.46847398	0.403097148	0.85407186	0.808207599	0.788897025	-1.41516709	-0.18352506	-0.892394173	-0.561934486	1.090842334	0.186582326	-0.082005091	0.18519935	-0.975031897	0.429304842	0.394543698	0.960128308	-1.14541542	-0.705856651	-1.380386501	0.126072237	1.170309937	0.469698857	0.175624769	-0.084247879	-0.527925675	0.729658255	0.722854552	0.882432038	-0.853641413	-0.551634146	-1.515790903	1.163838905	1.550179046	0.389550437	-1.815862207	0.413291319	-0.48173026	0.148509483	0.735875128	0.274640716	-1.552349931	-1.627050981	-1.427013237	0.441957495	1.839087677	0.376713396	-1.061154241	-0.108982552	-0.032821054	0.059212513	0.581102991	1.312489587	-0.749493403	-0.599816058	-1.733390796	0.074858392	1.058325514	0.180000338	-0.378107159	0.694617926	-1.271514297
MTSS2	-0.995384255	0.326401863	-1.21879288	-0.053708305	-1.547447732	0.428654651	0.271188457	1.375918933	-0.371472153	-0.908522202		-0.069778645	0.556896313	-0.225276811	0.695163764	0.045032867	-0.004324693	0.276507875	2.437616574	0.829874067	-0.222308976	0.517311255	-1.773322384	0.405146794	0.370649862	0.669113176	0.71467034	0.043371211	0.639294361	1.833879885	1.405603862	-1.544354791	0.098104171	0.281780559	-0.893530301	-0.430652804	-0.065562957	0.044306067	-0.475530739	1.435509146	2.111230528	0.904237515	0.262419163	-0.729942126	-2.065807042	0.637732703	0.43896346	0.219136498	-1.117670362	0.680424862	0.308197172	0.716187085	1.231838607	0.271852146	0.86150923	-0.822260578	-1.117331448	-0.329039819	-0.391504986	-1.011671077	0.263522191	-0.267696266	-0.646084638	1.252334551	1.04601278	2.000790587	-1.631203246	-2.566475078	-2.152468417	0.102702225	0.64218335	0.337956815	-0.035920757	-0.278556273	0.246439377	1.343550699	1.1174491	0.523500745	-2.148711327	-1.491222429	-0.274115547	-0.665508032	-0.081982136	-0.90838254	-0.779556617	0.489541728	-1.125502926	-0.405992921	1.065654542	0.451144371	-1.285040892	0.92429676	-1.023186733
MTTP	-0.427954138							-0.669790966	0.708809739			-0.280476906			-0.520735933		-0.84010417				1.605150942		-0.756527494		-0.829464958	-0.609848587	-0.119087486				-0.555606073	1.122779606					0.121637693						1.568135701		1.068873965	-0.395934758		-0.529049634	-0.532896833	-0.685634801				-0.283143734	2.938078629		0.169443968	-0.188938533		-0.670931188	0.013006169		0.087130364				1.111813982			-1.198766857		-0.514788702	0.224551602		-0.314436869	-1.06326598			-0.252147541			-0.181549459		-0.836039193			-0.359673869	-0.871634625		-0.448115662	0.604196325	3.536150629	0.056785637
MTURN	1.050186444	0.571195901	0.263153082	1.596318853	-1.179550611	0.121742489	1.790447989	1.197501381	0.146838998	0.403722608	0.515292707	-2.817446988	-1.45581967	-0.579831214	0.256899443	-0.229764466	-1.812137691	-0.093271493	-0.705112957	-0.003281488	-0.776407213	-0.068864669	-0.144710843	0.881321176	0.617337143	-0.607926589	1.079831699	0.501489416	-0.204284852	0.97516084	0.691315802	0.716047434	0.933213976	-0.423436454	-3.584578856	-1.513471489	0.528001277	1.439609781	-0.664476081	0.409743102	0.103223856	-1.140345965	-0.264509914	0.291979804	0.690162302	0.663409036	-1.426593058	-0.247612834	0.824422107	1.957800383	0.517899649	1.80785827	0.113881194	0.88009315	1.183947861	-0.106982782	0.188026269	-0.46993049	-0.750543384	-1.124797569	0.752052659	0.436508554	-1.153729786	1.560875772	-0.878758106	0.831067272	-1.157547589	-0.348696159	-0.327115823	-0.54986192	-0.895410262	-1.966775702	0.709387835	-0.132666406	-0.738360013	1.181336129	-0.595609705	-0.340507184	1.062274858	1.149675421	-0.936825679	0.183386476	-0.455883744	-2.305845714	0.329700663	0.492998012	0.419888905	0.313181625	-0.262768142	-0.343373197	0.542063306	0.253913326	-0.341961485
MTUS1	-1.782244793	-1.51929978	-1.753339346	0.516052427	-0.516455797	0.542344389	1.460170164	0.199097617	-1.110922152	0.589708902	-0.801999025	-1.142999975	-1.162992338		0.020360381	1.199401985	-0.1083888	0.964788119	1.97662446	1.390466942	0.011549221	1.191703431	-0.747363401	-1.348088484	-0.60552665	-1.70467159	-0.341739736	-0.104962642	1.152079185	1.50616932	1.146152142	-0.822835399	0.984153469	-1.427163873	-1.331083853		-0.087571334	0.337735581	-0.078324657	0.863526581	1.681777808	1.092557785	-0.146929703	0.723785421	0.51503907	-1.494966825	-0.351793308	-1.751248588	0.078811351	1.05366881	0.013057615	0.912388053	1.83156364	1.215859357	-0.655483893	0.950874621	-0.661794752	-1.5373711	-1.044331469		-0.365073644	0.688269301	0.074812747	1.037365352	1.623205765	0.415251648	-0.095438698	0.28020926	0.104930798	-1.531666553	-0.654537118	-1.085476109	-1.20850084	0.404059492	0.012215278	0.679295894	1.457843928	0.710034359	-0.032249153	0.217428956	-0.458311215	-1.371631024	-1.334280029		-1.255919708	0.079189646	-0.65014895	0.82254308	1.133345911	1.062295186	-0.563327144	0.025166856	-0.200477861
MTUS2	0.432160839	-1.465173968	-0.288845458	0.049603225	0.381670857	-0.063127173	-1.74350384	-0.009526734	-1.440285477	-1.829691724	-1.571412497	0.609971951	-0.737965318	0.134791756	1.896597958	1.035659655	1.109484431	0.921453412	-0.371900415	0.343767639	-0.587459894	-1.532863884	-0.54582505	0.371343359	-0.510679901	-0.11293133	1.566437288	0.980083941	1.729291504	0.253463589	0.858121564	-0.476448865	-1.158069757	0.508318021	-0.595122493	0.319104058	1.680954947	0.467807021	1.117297755	1.566327845	0.421800555	1.041751576	-0.801358192	-0.88598156	-1.224317666	0.441649482	-0.741565126	0.057629483	1.956822286	0.485643231	0.863069026	1.524327113	0.528719678	0.975872208	-0.172578016	-1.431919518	-1.95368817	0.569995271	-0.87605213	-0.90062888	1.378836046	0.059681743	0.499330032	1.069649179	-0.37413926	0.389395523	-0.221870055	-1.782892513	-0.200256459	0.428866291	-0.684533584	0.357617603	1.603654084	0.239436887	0.955749038	1.007012648	-0.902879828	0.75378255	-0.657929378	-2.035405443	0.2273561	0.128530227	-0.93459405	-0.575179323	0.885587621	-0.0555767	0.751476982	0.410261885	-1.566173662	-0.499119519	-0.912501155	-2.194499277	-0.720743721
MTX1	-1.341393296	-2.286841875	-1.344611149	0.048331798	0.007515537	2.013560759	1.326871073	-0.214824825	-1.160727135	-0.553001306	-0.190302227	-0.744954592	-0.768822711	-0.283287697	-0.413609421	-0.346059565	0.022813264	1.537689551	1.00937935	1.552835111	0.640946443	1.117087496	1.18226119	-0.939122963	-0.936739821	-0.364110296	0.007273198	-0.038560154	0.958701209	1.20368377	1.278793928	0.135496718	0.789163917	-0.821882237	-1.629519918	-2.085608956	-0.266580452	-0.450017712	-0.449286302	1.206533806	0.640584803	0.269017643	0.90768786	0.354050976	1.565454216	-1.487840044	-0.956446412	-1.190985084	0.101544516	-1.081115361	-0.608774765	0.457797085	1.899667544	1.167975423	-0.12546257	-1.07174558	0.384378497	-1.038749111	-1.30653503	-0.759993716	-0.064331447	-0.180087069	-0.079064083	0.70958562	1.446865506	0.873315002	0.41022166	0.693015496	0.438636124	-0.877453133	-1.225726959	-0.787428538	-0.390281075	-0.72924456	0.161249891	0.982740974	1.875167924	1.401230887	0.366077178	-1.264617257	0.477233569	-1.372087135	-1.399602632	-0.907332063	-0.115774592	-0.859672208	-0.520687361	1.079869207	2.277457911	0.87829249	0.347656122	0.07550667	-0.250316517
MTX2	-1.310871782	-1.218004972	-0.941981159	-0.0709569	0.351608969	1.297944602	1.424601932	0.685476391	-1.11010085	-0.618973826	-1.053082343	-0.764908811	-1.059738026	-1.294817734	0.866333524	0.227702519	0.705807853	1.618891184	0.77184162	2.042392426	-0.458882978	-0.002067191	0.540529859	-1.284756726	-1.039472366	-1.718904545	0.074271494	-0.044505074	1.265630015	0.745401026	0.926024616	-0.003652538	0.427433205	-1.099917751	-1.428163076	-1.16302069	0.257693121	-0.139859669	0.540721253	1.790159583	1.208984857	1.209650006	0.218270482	-0.406127188	-0.28762508	-1.402920498	-1.162976455	-1.081951546	0.481167141	0.330547704	0.123309996	0.944488537	1.6702328	1.327348649	-0.450717083	-0.592584521	-0.903843872	-1.264138024	-1.270059052	-1.085410618	-0.402763395	-0.24576676	0.639083845	1.26824373	1.777149232	0.952426249	0.082243508	-0.436213929	-0.628340782	-0.89536715	-1.138670217	-0.952752292	0.407079322	0.829469989	0.623115945	1.083010659	1.101959647	1.743388743	-0.400724616	-1.005935317	-1.444243025	-1.500284471	-1.170967022	-0.893637933	0.292388889	0.64939604	0.190398344	1.283167891	1.673662903	1.33280622	-0.152454234	-0.95227646	-0.048065976
MTX3	-0.424980663	-0.553905129	-0.97574199	-0.748784723	-1.31960359	1.50223931	1.707511384	0.544443784	-1.993888342	-0.279198979	-1.079507215	-0.72111821	0.029788121	-1.376780313	0.062178382	-0.192972259	-0.32868143	1.184575975	2.39776413	0.373070253	-0.115978439	-0.124411021	-1.006825127	-1.239359684	-0.468441283	-1.270488502	0.4715891	-1.30520084	1.059637467	2.101396949	1.443018068	-0.658364792	0.629340429	-1.028578269	-2.30600794	0.210540386	0.30677324	-0.668449312	-1.015562506	0.745174995	1.953827133	0.945170791	0.65533671	-0.262315208	0.603763573	-0.92730488	-0.960469493	-0.879292119	0.212296943	0.239267389	0.182846419	1.008527385	1.600396235	0.990356769	0.388327207	-0.51434112	-0.195373929	-0.984728544	-0.57090827	-1.121863407	-0.991948734	0.048955141	-0.625420807	1.073572533	2.169103214	0.925419438	0.412718382	0.634105698	-0.241011262	-0.501846034	-0.653754042	-1.632760481	-0.272165702	-0.240937066	-0.165711943	1.161428689	1.68718114	1.145746497	-1.303021606	0.059127389	0.449725338	-0.583889617	-1.09565002	0.090777353	0.313215962	-0.031239152	-0.452910027	1.041187195	1.478665456	1.487368915	-0.667482226	0.352143097	-1.000423715
MUL1	0.343401928	-1.608766781	1.017125986	-0.129359816	-1.088854699	0.712203639	1.8136179	-0.15661048	-1.078279926	-0.48121835	-0.041912549	-0.317113783	-0.791894769	-4.095273932	-1.577723299	0.209726171	-0.37574433	0.054294506	1.196757768	-0.093781881	0.292622878	0.180802565	-1.096201584	0.546218934	0.379116515	1.217311584	0.271305862	-1.202203016	0.519335812	0.597735253	1.089979031	-0.184159924	-0.157372085	-0.892374235	-0.058095273	-0.380552713	0.004166144	0.349507634	0.666003359	-0.213284717	1.425634929	-0.058939458	0.292055333	-2.67354849	0.072001345	-0.688520602	-1.04938455	0.483098716	0.157547576	-0.956844156	-0.528029498	0.20820955	1.443208387	0.17235979	1.984887172	-0.559481952	-2.034176475	0.210775493	0.087711038	-0.062823061	-1.190499473	0.058203235	0.529620907	-0.355010356	2.667288018	-0.085854149	-1.241590326	-0.764988706	-1.501036433	-0.085472373	0.32093855	-0.027962369	0.42966612	-0.276514188	0.323188572	1.324307202	1.206486448	2.088911355	-1.331072924	0.388846956	-0.54985603	-0.085739408	0.417590111	0.635642127	0.87641966	0.352872169	-0.387205817	1.049686335	1.419529245	0.147372147	0.771129751	-0.104379721	-0.38671305
MVB12A	-0.080836725	0.323197859	0.626403723	0.588633071		0.245559205		-0.301987813	1.315362427		-1.442341332	-0.827349215	-0.936736928		-0.723670164	-0.81953416	0.318653121	-1.164520836		1.379589479	1.201363503	-0.212942979		1.42017246	-0.210590448	0.536161484	-0.401593459	-0.777791993	0.894068125	-2.123179892		1.219021178		0.463058813	-0.696485359	-0.82477294	-0.064263596		0.618027482	1.300561543		-3.029929578	1.029238328		-0.748268077	-1.399977949	-0.19666318	-0.298620714	-0.463897385	-0.528987267	1.764089766	-0.378333648	-0.068150028	0.112703005	2.380749565		0.55121098	-1.001436044	-0.575959058	0.121400117	-0.895688917	-0.226767491	1.571921114	-1.831997254	-0.683206936	-0.204123655	0.691051537		0.473250575			0.939438738	-0.284709291			-0.633617109		0.95099482	0.169437914	0.210845685	-1.162883805	1.376536963	-0.825125078	-0.309777407	-0.490662297	0.811188199		-0.196968378	-0.897950669	-0.669178875	1.497829341	2.090817328	0.418940482
MVB12B	0.126916762	1.56765595	1.16429709	0.625765328	1.185843538	-0.811365189	-0.644115064	-0.097662572	-0.658751374	-1.59818598	-1.281931142	1.15059507	1.419002247	-0.074033362	1.093658042	0.568134565	1.394762908	0.195403901	0.089990489	0.065497878	-0.545632257	-0.709036438	-1.610053121	0.391156125	1.554111754	0.403668389	0.988714296	0.143667759	-0.295684396	-1.094748006	-0.952939036	-1.150274965	-2.283874346	1.270960921	0.474395632	1.306567928	0.088841706	0.566837728	0.5286453	-0.227442837	0.345697057	0.473328836	0.041787041	-2.270164432	-0.729080391	1.622996103	1.165898171	0.962614406	0.228590035	-0.042490048	0.445782144	-0.025829887	-0.283790663	0.271996353	-0.948157109	-1.535004548	-1.921667738	1.505616037	0.433253519	0.450033011	1.633810558	0.180438883	0.572497636	-0.525738442	-0.242902463	-0.249093249	-1.847781847	-1.211114224	-0.726813587	1.597842158	1.716970567	0.982515359	0.881159894	0.712816272	0.543461687	-0.633031183	-1.783761453	-1.063519914	-1.71143081	-1.898498831	-1.136978923	0.566467016	0.561474296	0.12717719	0.378275164	-0.140304785	0.693835514	-0.55104584	-1.003745692	-0.254665212	0.209670656	-0.789461032	-0.109294476
MVD	-1.226196673	-0.57732811	-1.054328331	0.146934559	-0.805794607	0.097448505	0.634171786	-0.023579735	0.893826455	2.633499746	0.698421336	-1.329939485	-0.91982794	-1.32347483	-0.369285771	-0.084101876	-0.680807837	-0.290518001	0.20930787	-0.010956825	0.605057876	1.892703043	1.373667888	-1.370987818	-0.918579532	-1.187794684	-0.038778347	-0.997418422	0.296243582	0.602503941	-0.265585258	0.503410504	2.219459478	-1.507253206	-1.296881939	-1.264379822	-0.615471576	0.173820228	-1.004512784	0.125401163	0.723779361	0.029816396	1.169730359	1.554978314	1.144631273	-1.51051596	-0.667559939	-1.24184375	-0.248332782	-0.044931158	-1.308523922	-0.391477501	0.636319277	0.313925915	0.481272924	1.763197761	1.01856516	-1.380657454	-0.952201035	-0.820454269	-0.496280383	-0.247063697	-0.698845977	0.202501505	0.699642999	0.301727835	1.060955461	2.063812017	1.061628211	-1.514794378	-1.008474481	-0.74609814	-0.108764151	0.182572948	-0.865460207	-0.015821725	0.862385174	-0.331239441	1.508292097	2.152281047	0.700044819	-1.228388301	-0.759648973	-0.699053399	0.031685045	0.154347392	-0.672851717	-0.196680059	0.815473194	-0.2086957	0.828959549	2.219698455	0.740339459
MVK	-0.850138996	-0.374527649	-0.556440683	0.114071753	-0.728354179	-0.024434689	1.109832754	0.012161953	0.498981751	2.319763201	-0.039299086	-1.169786935	-0.977659201	-2.135256933	-0.514212083	0.202359824	-0.408624844	-0.303670626	1.664078596	-0.56908615	0.786508974	2.02376544	1.280344483	-1.548539653	-0.337393406	-0.594792534	-0.922265592	-1.142138239	-0.260234151	1.335789276	-0.291668718	1.22003894	2.389308956	-1.187228416	-0.857310126	-1.027700589	-0.642050649	0.121216758	-0.690136896	0.093263129	1.227785947	-0.253202772	1.165958318	1.91405525	1.107420633	-1.265921222	-1.035013922	-0.902359247	-0.722912742	0.068467176	-0.748120556	-0.412178399	1.341425738	-0.091180586	0.503088409	1.483393932	0.734225886	-1.31335585	-0.961556572	-0.887966372	-0.909150392	-0.063872736	-0.801123768	0.185209392	1.226963581	-0.910816349	1.452029416	1.957310018	0.552169042	-1.045448719	-0.822980842	-0.916899161	-0.677131397	0.241235116	-0.464251784	-0.123731608	0.728275946	-0.51055114	1.673273399	1.621717435	0.733946631	-0.763923516	-1.075491559	-0.383481682	-0.591632282	-0.056890328	-0.9398658	-0.511146311	1.036308844	-0.261304274	0.786314628	1.431388851	0.232963536
MVP	1.363311059	0.593100078	1.393307968	-2.19801163	-0.730586918	-0.935839782	-0.617300345	-1.573015982	0.298187173	-0.531586592	0.650232606	0.940054514	0.647580953	1.585485525	-0.64559011	-1.404167198	-0.759993987	-1.039863397	-0.209988217	-1.164413461	0.912255198	-0.011687298	0.981345027	1.444745653	0.83130092	1.248587168	-0.702833337	-0.331298674	-0.929840757	-0.214815783	0.235536198	0.784398446	-0.683741985	1.547243567	0.890029491	1.165758037	-0.725836721	-1.551631483	-0.768903376	-1.10697639	-0.594703768	-0.65697069	0.675803614	0.090353407	1.240820196	1.648884481	0.640831378	1.341288237	-0.040760517	-1.44110216	-0.105347022	-0.83046718	-0.349012769	-0.791517144	0.557281088	-0.409895402	1.165424207	1.40162546	1.214424886	1.24091108	-0.200691679	-1.81323931	-1.182220768	-0.383887648	-0.272997025	-1.30826232	0.76284363	0.079938554	1.525526585	1.077997114	0.667412415	1.491922834	-0.064231863	-1.558893769	-1.416083262	-0.650993018	0.049484545	-1.082320059	0.585324689	0.009043476	1.465180253	0.97618366	0.624588165	1.169734738	-0.905993484	-1.571214218	-0.494396791	-0.883025528	-1.170787781	-0.929238734	0.22352291	-0.513600681	1.020966837
MX1						-0.561465475	0.223145152	-1.069139523	0.771733373	1.228909453	-0.65114307							-1.501600017	0.461388373	-1.196483762	0.50102088	1.424571239	0.767056337						-2.10438951	0.198962187	-0.845031313	0.59374039	1.274854017							-1.092125496	0.08780379	-1.298541346	0.169354145	1.07025308	0.926830317							-1.492483848	0.033305356	-1.210435458	-0.456246054	1.025099188	0.559379221							-0.975655544	0.105830638	-1.560937143	-0.243755287	1.276631441	0.924165873							-1.05959229	0.41490883	-1.286648182	0.170145817	0.993605527	0.849947045							-0.968494427	1.179017065	-0.733064238	0.147087248	1.608705989	1.319780013
MXRA7	0.325263817	0.100580523	-0.071374682	0.398733215	-0.584229542	0.001569359	1.63625098	0.923837055	0.930540316	1.111838328	1.27249488	-3.151064856	-1.19621363	-0.983926991	-0.597734254	-0.28975387	-2.324530086	-0.886344942	-0.903278135	-0.220193661	0.300432985	-0.031483201	0.064330204	0.555760749	-0.364086206	-0.263092662	0.602849697	0.312045274	-0.486977	0.632792984	0.445695938	1.135252552	0.876799331	-0.887089734	-1.496515608	-0.506779072	-0.477723972	-0.315190361	-1.038425422	0.099654305	-0.659456849	-1.641227546	0.743594633	0.630712681	0.481097107	-0.021930542	-2.004224323	-0.028660685	-0.071249758	0.660320186	0.861961985	1.02599961	0.284463619	-0.067555103	0.894944491	1.134403968	1.173121487	-1.408716391	-1.356756045	-1.418420539	0.460745448	-0.750209433	-0.411373065	1.283031016	-0.409729388	1.15611814	0.34404536	0.011315339	1.130752136	-0.738353698	-1.355895811	-1.753380427	0.507360477	-0.789961603	-0.900033355	1.397597312	-0.352760668	-0.64196546	0.794154854	1.197260658	1.738158927	-0.188356066	-0.681281615	-2.2914493	0.548825175	-0.696819466	0.983528862	0.838051713	1.574240764	0.981996284	1.010063477	0.564190497	1.576996326
MYADM	-0.83489114	-0.089830589	-0.469386758	-0.746100835	-1.087215865	0.095474643	1.47154981	0.480118343	1.810670252	1.705730727	1.60328997	-0.603296165	-0.896957688	-2.239658724	-0.721115606	-0.862809855	-1.124991287	-0.232663923	0.708041822	0.253587861	0.003618168	2.165195005	1.619225979	-0.634002039	-0.363392807	-0.94443875	-0.463327988	-0.978150546	-0.155890131	0.886876524	-0.396022283	1.152741398	1.055399389	-0.953182062	-1.20192756	-1.180415192	-1.439283475	-1.194874816	-1.487546892	-0.085916167	1.066680537	-0.138654773	1.015197254	1.845077686	1.146587549	0.178531045	-0.928707475	-0.833786665	-0.503848543	-0.511317695	-0.523296542	-0.088605497	1.421241477	-0.157310363	0.289454658	1.372298106	0.93769498	-0.677361169	-0.946641712	-0.984210697	-1.076658066	-1.335901973	-1.11429041	-0.172445118	0.730450326	-0.117317587	1.310017864	1.601402589	1.256559994	-0.284021179	-0.655457769	0.186473051	-0.865125854	-0.785606234	-0.771180002	0.585465861	0.95293835	-0.073853311	1.307813733	1.268494791	1.389203507	-1.024472531	-0.715846003	-0.534746085	-0.97361264	-1.065962204	0.06002892	-0.162464449	1.626481363	-0.095783176	0.840740893	0.620788127	1.48463231
MYBBP1A	1.745914601	0.663639543	1.537879252	-1.240908172	-0.857120873	0.189079261	-1.705241036	0.537133048	-1.249109533	-0.186537419	0.371689363	1.067613743	0.677537236	1.027507783	-0.18523334	-0.595208016	-0.262022746	0.705976547	-0.878357374	0.092028129	-0.467320978	-1.68887717	0.80299219	0.865656534	0.424483947	1.885858261	0.040679354	-0.082371443	-0.003792644	-1.780199733	-0.169048921	-0.419425629	-0.806338378	1.238310545	0.950825967	1.451404317	1.505591469	-1.020015733	-0.287393552	0.71710445	-0.942510771	-0.849179995	-0.429850755	-1.048463006	0.304845808	0.982339317	0.48695987	1.377346804	0.361955824	-0.829868068	-0.351530084	0.183392243	-1.284003671	-0.392927778	-0.450094051	-0.995629239	0.001112087	0.819051893	1.527692633	2.10078794	-0.21513666	1.149707292	-0.018491454	-0.877374051	-1.139823503	-0.912365271	-0.321778722	-0.56096192	-0.31274844	1.100641577	0.834478934	0.994807283	0.0406357	-0.978288761	0.79935836	-1.204376366	-1.358201578	0.940398818	0.376848758	-1.664606784	-0.836891022	1.641635342	1.366733198	2.202593252	-0.213841687	0.736671191	-1.254960597	-0.600208751	-1.761828626	-0.68970335	-0.627600299	0.014967056	-1.836098769
MYCBP	1.354369108	1.389225163	1.231659714	0.678082726	0.247990029	-1.933612343	-2.024356232	-1.394317813	-0.449794467	-0.891733824	-1.210954717	1.118933281	0.73804461	1.065260824	0.417649128	0.523631603	-0.29723911	-1.568997155		-1.355336641	-0.620082003	-1.154347618	-1.200051098	1.222561271	1.622725694	1.82259285	0.446369711	-0.064568022	-0.998076085	-0.764915338	-0.980828866	0.067615835	-1.199846742	1.350168836	1.65293664	1.557678921	0.469608806	0.578225999	0.184604471	-0.375660993	-1.26480719	-0.51134169	0.275496141	-1.43735941	-0.159485593	1.161028185	1.486743564	1.312447748	0.094489533	0.094239137	0.135784877	-0.807293348	-1.289838136	-0.300202844	-0.115937677	-1.744957151	-0.320725022	1.163935715	1.173317544	1.234753453	0.406238772	0.097890442	0.160256849	-0.751088669	-1.416423382	-0.563115878	0.103385852	-0.690128839		1.190261862	1.410598945	1.49478613	0.477792573	0.392286308	0.194859505	-0.318546762	-1.389170686	-0.818140012	-0.071914704	-1.079779324	-0.251231297	1.354030571	1.34775786	0.970448507	0.302478635	-0.344513267	0.327349336	-1.020983863	-1.398837549	-0.878839292	-0.008400781	-0.465451101	-0.199360731
MYCBP2	0.569464704	0.069578917	0.025588918	-1.436749385	-2.307917537	-0.534543158	-1.921570071	0.107342055	-1.361680347	1.096176043	1.818625246	0.687638186	0.157168237	0.157849578	0.230046824	-0.91704175	-0.861373928	1.088202592	-0.18453972	-0.22583121	0.299201831	-0.44467616	1.897698171	0.559505685	1.007792965	0.657774989	0.449127335	-0.528764453	0.511258935	-0.975982213	0.274164223	0.393534527	0.235409661	1.077849772	0.746136515	0.488458834	1.082960112	-0.713997138	-0.994712548	0.420681699	-2.013113995	-0.151229228	0.90746675	-0.545971354	1.227059392	0.977611265	0.249384129	0.781068157	0.809168235	-0.201860948	-0.227751485	0.915971854	-1.855209719	0.515633301	0.099826784	-0.09044745	1.163291344	0.483373599	0.752020498	0.457470474	-0.492524988	-0.652686426	-1.243105615	0.64057114	-2.253342356	0.222035756	1.154166763	0.799258292	1.031677965	0.701548082	0.487958541	-0.095172162	0.348336201	-1.041213741	-0.291654986	0.247508533	-2.280911688	0.864499987	2.240433943	0.727620469	0.29911367	0.205492611	0.436047084	0.262503108	-0.065507221	-1.376694404	-2.436209082	-0.193980049	-2.065071972	-1.016259169	0.084594442	-2.020028774	-0.182622495
MYD88	-0.600943529	0.218350944	0.92890128	1.292677931	-0.398006627	-0.080207807	0.169307696	1.739454517	-0.73096614	1.035709986	0.38844793	0.97151491	0.944830515	-0.919196092	0.40706928	0.964656492	0.890997208	0.277686744	0.410809666	1.333590257	-0.569807012	-1.584147344	0.579198625	-2.505911787	0.48773232	0.222190522	-1.87768934	-0.443212262	0.26109485	0.202297517	-0.190488428	-1.568756728	-0.887080687	-0.097772957	-0.579837514	0.532208273	-0.934685731	0.064438292	-0.664349846	1.070021886	1.207370732	0.689874226	-1.174803482	-2.884561411	1.198122877	-0.253848771	-0.532027814	-0.166983088	0.036315705	0.22115922	-0.224209606	0.7556425	0.695269303	0.762842324	-3.801371672	-1.963808137	-0.203839167	0.034925258	0.93256901	-0.271747915	-0.17673225	0.911401235	0.620301549	1.342108992	0.712463926	-1.650696927	-0.782659742	-0.627172905	0.713593768	0.098549817	0.416462281	0.316223755	-0.289936713	0.593725808	0.47529627	0.913970286	-0.031981717	1.688714636	-0.082601153	-1.225582201	-0.964443142	-0.276471635	0.406453788	-0.087879406	0.56778999	0.773803654	0.841441335	0.213063998	0.636360164	1.243803714	-0.614163531	-1.892924827	-0.599300718
MYDGF	-0.168285633	-0.015862264	-0.620505814	0.517520632	-0.290462094	-0.097586263	1.150463392	0.700582964	2.048739128	1.314609363	0.539376239	-1.847476122	-1.651559991	-0.822302941	-0.641130425	-0.877359462	-2.123325421	-0.551501686	-2.243866551	-0.761948755	-1.728266528	0.181212097	0.318054977	-0.050980531	-0.175665182	-0.856256287	0.080336597	0.076996334	0.439560215	0.220212307	-0.183872044	1.525542323	1.46690075	-0.939557512	-1.370656229	-0.535860926	-0.626597976	0.097662928	-0.656516556	-0.240332282	-0.835732947	-0.735429519	1.580331226	1.292489516	1.45367013	-0.142081688	-1.525741049	-0.097001149	-0.209937918	0.447723522	0.23762017	0.79699194	-0.542879781	-0.141785741	1.817248921	1.501619978	1.510329845	-0.669901537	-0.949225582	-1.257108466	0.075889321	-0.592948713	-0.265286306	0.570214333	-0.432007331	0.47548166	0.862144412	0.274781968	0.944399413	-1.1154334	-1.339350258	-1.597130583	0.559987416	-1.28152661	-0.739314782	0.377392026	0.493579435	-0.837844681	1.209442762	1.38298083	1.10967647	-0.55360288	-0.606663544	-0.996027635	0.062472227	-0.222940053	0.711878437	0.063640415	1.695092439	0.775049219	1.44282138	1.977557386	1.384360584
MYEF2	0.854382752	0.773146781	0.837576339	0.41325313	0.497583563	0.201557025	-0.837869317	-0.204067623	-1.686345197	-1.445301509	-1.210876445	1.326397814	1.215824625	0.734660476	0.61334139	0.605243395	0.749855188	0.317363489	0.046225491	0.008055512	-0.935836954	-1.203651635	-0.29203022	0.729363736	1.010741648	1.16701461	0.63664717	0.555518556	-0.15156831	-0.138865537	-0.078565706	-1.19848459	-1.477805159	0.969056391	1.127748138	1.072948773	0.644826155	0.578608498	0.703559058	0.226766642	-0.167758099	-0.063649179	-0.860895123	-2.193237077	-1.039101203	0.805077776	0.99485225	0.926321124	0.593233549	0.327764945	0.378585066	-0.167437626	-0.186837004	-0.078820506	-0.408473803	-2.06829386	-1.369135237	1.096775584	1.145439901	1.310324503	0.560018631	0.792208825	0.669921196	-0.515931675	-0.005523919	-0.374513255	-1.294632976	-1.623275638	-1.741585441	0.973364547	1.011617748	1.130827191	0.573127214	0.804956794	0.811078912	-0.39016162	-0.594602256	0.408318213	-1.256991738	-2.157371221	-2.239633902	0.829911444	0.762540265	1.108157878	0.524819153	0.690720512	0.396710103	-0.128336739	-0.953830049	-0.141398909	-1.57893661	-0.775987073	-3.006319731
MYG1	1.428906273	1.440607812	1.171009722	0.68282822	-0.367256486	-1.659137692	-1.800081712	-0.117014799	-1.118396735	-0.95305747	-1.067782364	0.852158588	0.567274337	-0.604618727	0.554666568	0.591972871	-0.179055327	-0.862400873	-2.587178257	-0.977284724	-0.906531142	-0.936047672	-0.757784783	1.310770135	1.233350614	1.152692132	1.370668758	0.568313446	0.232624518	-0.594772168	-0.532846477	-0.544847096	-1.118416112	1.244704911	1.013782149	1.186941802	0.852819893	1.020014814	0.394987733	0.259021336	-0.948838536	-0.724631391	-0.249024056	-1.640208751	-0.775812719	1.349287276	1.158143862	1.009629907	1.18457462	1.202405802	0.704606227	0.065739697	-0.920562571	-0.055840894	-0.088996478	-1.082168578	-0.631705624	1.079991081	1.222335849	0.792415094	0.714170203	0.329563256	0.208656703	-0.274133782	-1.23746805	-0.557553322	-0.56234571	-1.061004083	-1.092118399	1.221326479	1.013414473	0.668633782	1.039967754	0.59102386	0.43453874	0.066827422	-1.340395399	-0.475630015	-0.524502972	-1.193356016	-0.628112226	1.162432206	1.388335133	1.197702714	0.879713261	0.735908593	0.040651214	-0.909072727	-2.021348892	-0.779935214	-1.642523149	0.13313107	-1.623442743
MYH10	1.814039551	1.023596638	1.61365464	-0.823613747	-0.846113622	-0.826121744	-1.198574029	0.24367992	0.381827416	0.376041686	0.953286556	0.65286695	0.954754413	1.241124872	-0.508845989	-1.458245921	-0.892509179	-0.83484856	-0.768282986	-0.858466065	1.401043181	-1.072290895	1.114739625	2.172603405	0.828565467	1.29084051	0.090851255	-0.062159175	-0.529930171	-1.38752333	-0.023558971	0.438334588	-0.785123585	1.364527683	0.833579661	1.287531449	0.048980327	-1.111644182	-0.969910786	-1.054574776	-1.736541811	-1.311565426	0.086019493	-0.509087841	0.744150185	1.388514801	-0.126160822	1.588138134	0.046867733	-0.375824177	-0.086884514	-0.295894579	-1.789345916	-0.525932651	0.138831815	-0.421428525	1.247688243	1.183379276	0.873411763	1.08876751	-0.332593213	-0.631756535	-0.961355421	-0.308131892	-2.083068648	-0.263345014	0.594584707	-0.11013354	1.515822897	1.009151327	0.314846979	0.325807063	0.228597858	-2.025231403	-1.080904365	-0.18347689	-1.622586575	-0.559498376	0.96283882	0.042281211	1.309879681	1.524454155	0.669849108	1.284172871	-0.226862952	-0.904114441	-1.579107127	-0.334684473	-1.292059018	-0.515418849	0.324375192	-0.758740313	0.345172401
MYH14	1.278439289	0.375167165	0.071124663	-0.591448002	-0.051033	-0.026656733	-0.024004435	0.67951146	1.141234451	1.692841138	1.592038162	0.376315892	0.270942625	-3.405095931	-0.705459354	-0.183764974	-0.332752158	-0.288045703	0.156598135	-0.219161595	0.169714805	0.751066024	1.129122397	-0.38888351	0.427600006	0.215554354	-0.418885794	-0.469098467	-0.501347149	-0.297388909	-5.128327306	0.560279439	-0.415931525	0.676097996	1.073763835	0.693747475	-0.213003638	-0.221064375	-0.693356634	-1.158081448	-1.113419939	-0.996378032	0.71450757	-0.490671646	-0.048232027	0.659777016	0.405449165	0.475743656	-0.495336843	-0.379106598	-0.210416569	-0.537995656	-0.302704174	-0.472278207	0.353512285	0.049201038	1.978935084	0.194542882	0.768545168	0.924242418	0.177915465	-0.342493056	-0.045409276	-0.610360419	0.126836984	-0.67198875	0.592641087	-0.156502806	-0.027696689	1.078176084	0.977769724	0.824847942	0.037753829	-0.504135447	-0.772317946	-0.459671021	-0.382088615	-0.780950258	0.021329897	1.25748575	-3.887285419	0.65949778	0.353376689	0.670179039	0.295539551	0.360276932	-0.105676154	0.185185564	0.388608406	-0.45612777	0.699414039	0.969229691	0.450353915
MYH9	1.520441955	1.06107475	1.163779687	-1.860608014	-1.539881255	-0.841294222	-0.002030631	-0.444835309	-0.228885669	0.723291532	-0.869305708	1.394658929	0.994684478	0.773426335	-0.812616368	-1.506085053	-0.943861231	-0.610397521	1.038782619	-1.226473394	1.016388922	0.075053995	0.04115332	1.436288639	0.951406341	1.357003012	-0.483808031	-1.028488453	-0.517797489	-0.086902382	-0.501258282	0.163459966	0.437417688	1.442663128	1.016431659	1.423974005	-0.510865254	-1.194070304	-1.121786088	-0.603779922	-0.463087578	-0.742468887	0.114478347	0.536371052	0.37571374	1.192262151	0.694552614	1.245266793	-0.553430752	-1.24568294	-1.209490825	-0.708900343	-0.149837223	0.122217007	0.354138742	-0.036845717	0.36100933	1.28007873	1.013816231	1.180875769	-0.871119418	-1.174923355	-1.507490304	-0.595126687	-0.092266321	-0.746969188	0.279321163	0.490806066	0.167228154	1.0511387	0.700826423	0.981524915	-0.772419794	-1.731961421	-1.263248324	-0.289776751	0.172120237	-0.583525121	0.168445095	0.537319889	0.435656645	1.300689272	0.946263963	1.297303705	-1.0403793	-1.483390685	-2.434398287	-0.587993401	0.297162527	-0.662476578	-0.242146004	3.260669205	-0.464251638
MYL12A	0.749237354	0.683685859	1.438128303	0.764853635	0.854262186	-0.208658474	-1.269666591	-0.851616626	-1.018447308	-1.506076698	-1.536502475	1.530147967	0.858367966	2.973635163	0.773028208	0.803688852	0.233789556	-1.140909301	0.859960465	-0.196779317	0.002271764	-0.943552358	-1.528570546	0.870410768	0.621835899	0.379653874	0.709728839	-0.421237157	-0.306728008	-0.902482164	1.095961639	-0.246138418	-1.588924924	0.992640957	1.180459916	1.269901884	0.058828236	-0.08233483	0.284649642	0.044947687	0.651882903	0.786705821	-0.580757391	-0.206923434	-1.003227213	1.029185391	1.460989562	0.972091196	-0.486506853	-0.416512047	-0.372342163	-1.87562384	-0.106731837	0.118839855	-0.426342343	-0.689597749	-2.282866019	1.116925493	1.007489388	1.392798278	-0.418181968	-0.006356032	0.86155165	-1.162092612	0.130451391	-0.607258032	-1.954341002	-1.076996693	-0.869234582	1.474424421	0.966468527	2.175136608	-0.465957996	1.053168349	-0.185235416	-0.89527989	-0.024888268	-0.056996976	-1.928878915	-1.050626466	-0.56133829	0.407205155	1.247837099	0.521476674	0.195625163	-0.518375598	-0.255984783	-0.212703584	-0.986718364	-0.883963143	-1.342926046	0.146146666	-0.090085468
MYL6	1.883020497	2.037355471	1.67934077	0.594232566	-1.188406408	-1.135536809	0.313566372	0.487539138	0.095913802	0.307814808	-0.095135053	-0.732113657	0.019463246	0.61015765	-0.37403186	-0.187762453	-2.300734237	-1.573369321	-3.646700565	-0.486482436	-1.203975891	-0.925719256	-0.200148419	2.249846544	1.584237134	1.609041334	0.971256281	0.643399004	-1.221865862	-0.306674079	-0.342530127	-0.181810123	-0.360846054	0.715439616	0.23825678	1.131945153	0.121252628	-0.15263484	-1.137969384	-0.528726698	-1.410987712	-1.633110891	-0.799847208	-0.471795225	-0.165798278	1.823576307	-0.867283903	1.761231915	-0.161501247	0.800872171	0.820774172	0.3991132	-1.510247064	-0.140546937	0.702520821	-0.457937753	0.199174302	0.449679742	0.439064428	0.618608419	0.094815251	-0.258872223	-0.74908245	0.420698053	-1.696702386	0.354943091	-0.877487403	-0.527838355	-0.047404559	0.788643602	-0.000417978	-0.155457582	1.025436992	-0.640047227	-1.220398687	0.89290883	-1.368916387	-0.686244887	-0.133146206	0.19512575	-0.228068626	1.635013706	1.166701274	0.550726679	0.150194629	-0.238029221	0.189455794	0.285610054	-0.375965245	0.396983572	0.058302992	1.309356966	0.283697669
