## Supplementary Table 3 for "Temporal Proteomics Links the APP London Mutation to Early Cholesterol Remodeling Cell Programs in Human Neurons" (part 6 of 10)

Genes	week8_rev_rep1	week8_hom_rep1	week8_het_rep1	week6_hom_rep1	week6_het_rep1	week4_rev_rep1	week4_hom_rep1	week4_het_rep1	week2_rev_rep1	week2_hom_rep1	week2_het_rep1	week8_rev_rep2	week8_hom_rep2	week8_het_rep2	week6_rev_rep2	week6_hom_rep2	week6_het_rep2	week4_rev_rep2	week4_hom_rep2	week4_het_rep2	week2_rev_rep2	week2_hom_rep2	week2_het_rep2	week8_rev_rep3	week8_hom_rep3	week8_het_rep3	week6_rev_rep3	week6_het_rep3	week4_rev_rep3	week4_hom_rep3	week4_het_rep3	week2_rev_rep3	week2_hom_rep3	week8_rev_rep4	week8_hom_rep4	week8_het_rep4	week6_rev_rep4	week6_hom_rep4	week6_het_rep4	week4_rev_rep4	week4_hom_rep4	week4_het_rep4	week2_rev_rep4	week2_hom_rep4	week2_het_rep4	week8_rev_rep5	week8_hom_rep5	week8_het_rep5	week6_rev_rep5	week6_hom_rep5	week6_het_rep5	week4_rev_rep5	week4_hom_rep5	week4_het_rep5	week2_rev_rep5	week2_hom_rep5	week2_het_rep5	week8_rev_rep6	week8_hom_rep6	week8_het_rep6	week6_rev_rep6	week6_hom_rep6	week6_het_rep6	week4_rev_rep6	week4_hom_rep6	week4_het_rep6	week2_rev_rep6	week2_hom_rep6	week2_het_rep6	week8_rev_rep7	week8_hom_rep7	week8_het_rep7	week6_rev_rep7	week6_hom_rep7	week6_het_rep7	week4_rev_rep7	week4_hom_rep7	week4_het_rep7	week2_rev_rep7	week2_hom_rep7	week2_het_rep7	week8_rev_rep8	week8_hom_rep8	week8_het_rep8	week6_rev_rep8	week6_hom_rep8	week6_het_rep8	week4_rev_rep8	week4_hom_rep8	week4_het_rep8	week2_rev_rep8	week2_hom_rep8	week2_het_rep8
MYL6B	1.844306147	1.397706284	1.627478788	0.47582711	-0.142237256	-0.999958267	-0.431200103	0.247253771	-0.765573893	-1.731651187	-2.221094523	0.54767024	0.464661232	2.592766245	0.749538125	-0.119457331	-0.755714349	-0.883016196	-1.158244754	0.186557255	-0.190064336	-1.794833772	-1.189368951	1.463659173	1.811462792	1.282519496	0.832817748	0.413807193	0.064991348	-0.281520629	-0.180977729	-0.144322702	-1.216327947	1.046654433	0.624604935	1.243580427	0.818773956	0.297494571	-0.543362922	-0.429500269	-0.785965736	-0.206361209	-0.302785942	-1.589652673	-1.306904975	1.57028354	0.276103104	1.243652707	0.341013839	0.44379852	0.936966969	-0.500130861	-0.534993921	0.36753052	0.660459633	-1.740108837	-0.542698227	0.675446387	0.27407921	1.00646118	0.687451741	-0.513288722	-0.212072915	0.277276935	-1.17014094	0.875063307	-0.980058858	-1.979580184	-1.639051775	1.065106962	0.78806786	0.344501907	0.778396622	-0.335001585	-0.36968278	-0.482131213	-1.403722455	-0.194208278	-1.560211342	-1.098712382	0.176415901	1.586421066	0.80976047	1.153899839	1.017628797	-0.321160543	0.222937931	-0.037948425	-0.950003898	-0.512658182	-0.548633217	0.730504766	-1.347063789
MYL9	0.527004743	0.492445873	0.948515409	-0.111049073	-0.143795768	-0.336232649	-0.67363215	-0.53535469	-1.475523347	-1.538127471	-2.795670267	1.735081916	1.478683617	0.64241154	0.733172117	0.263513575	0.576072573	-0.122257922	0.008856073	0.15921847	-1.454384373	-1.882735359	-1.670302547	0.453717455	0.549650875	1.118805374	0.516854699	0.384137775	0.13868154	-0.169982169	-0.221143461	-1.352205403	-1.273693122	1.332451936	1.17893521	1.330401621	0.59299583	0.592263007	0.628067066	0.156539446	-0.164110116	0.508351	-0.580560971	-1.672417443	-0.696014337	1.016058549	1.582429865	1.322523739	0.555585448	0.106269378	-0.063822054	-0.170801837	0.188159877	0.593271285	-0.484836484	-1.910120036	-1.207748791	1.467355078	1.238479242	1.247355492	0.333005265	0.127862109	0.169159916	-0.238025148	0.020137865	-0.209422922	-1.531013795	-1.690483193	-1.218403134	1.180469146	0.812031781	1.827395297	0.226773314	0.604072327	0.156772335	-0.039631748	0.007985231	0.07619101	-1.219862882	-1.359787149	-2.169197084	1.005517549	0.638834229	1.326882446	0.590922809	0.383688159	-0.577282034	0.095070514	-0.532262875	0.147141783	-1.524039771	0.447894877	-1.526191083
MYLK														-0.978445705							-0.041797865																							1.02024357
MYO16	1.395808717	0.678264832	1.417737087	0.042233006	0.413352501	-1.214282097	-1.521477536	-1.235420839		-1.401533831	-0.862478449	1.164741517	0.558476099	1.307810579	-0.068362684	0.122120586	0.046821912	-0.501387272	-1.047934324	-1.033949653	-1.139177005		-1.66858479	1.472653674	0.875254084	1.409413813	0.238838901	0.298625861	-0.503572518	-1.333660464	-0.686999991	-1.532750289		1.212759694	1.229293158	1.102907761	0.50475778	-0.111558614	0.677028336	-0.827008844	-0.871544832	-0.610353205	-1.185571797		-0.427807165	2.012864945	1.322307893	1.710539935	-0.013714953	0.165209738	0.514450614	-0.032084599	-1.173531724	-0.400958773	-0.203967651		-1.040984619	1.658666559	0.9962554	1.126048858	0.369996447	-0.18170066	0.256704263	-0.736039778	-2.012640616	-0.145369075	-1.007817199			1.255650707	1.001923244	1.442651525	-0.290750921	-0.099213194	0.277873438	-0.527431823		0.07154377	-0.498593815			1.239591639	0.470427924	1.72767822	0.100892375	-0.63325949	-0.262468552	-0.854685534		-1.161237113	-1.348860772	-1.479450331
MYO18A	1.849191953	1.796963991	1.609736313	0.25756604	-0.176722232	-0.690929247	-1.059276587	0.396253888	-1.359759025	-0.30453025	-0.15926341	0.983573364	1.297689213	0.866145629	0.439507724	0.278666374	-0.183714859	-0.389405991	-0.355980591	-0.542041009	-0.98190348	-1.565632628	-0.426663388	1.646417741	1.48370872	1.152423718	0.44756513	0.396231964	0.435119208	-0.57085772	-0.198658394	-1.791206151	-1.532956429	1.491754908	1.296994951	1.303210556	0.457630447	0.433719483	-0.141926441	-0.268019919	-0.817361608	-0.363728121	-1.224328079	-1.65019527	-0.778443832	1.581732549	0.651756828	1.572687967	0.669232397	0.825134658	0.64534474	0.164431018	-1.048720672	0.181731433	-1.125886096	-1.814741582	-0.447714852	1.288548074	1.15783534	0.934092279	0.339529885	0.022661819	-0.314568369	0.175499664	-1.490030091	0.116560352	-1.213203651	-1.600674043	-0.568258139	1.148514608	1.024998116	0.474774181	0.843277726	-0.357472706	0.027658591	0.234382164	-1.467145781	-0.076177102	-0.710136803	-1.078031087	-1.005621964	1.40450207	1.317032085	1.170519792	0.451160771	0.038079382	-0.75498622	-0.092840947	-1.268491082	-0.276614679	-1.510279559	-1.912842075	-1.113807645
MYO1B	1.867885195	0.873346232	1.948723498	-0.312485645	0.154443449	-1.08313321	-1.802269552	-0.50264635	-0.759908867	0.599500058	0.013958478	1.587386178	0.875604865	0.909741836	-0.193836145	-0.349096222	0.283921744	-0.913654394	-0.083384863	-0.942849632	-1.032625441	-0.744106168	0.259996373	0.985690794	0.874353935	1.453498963	-0.204761604	-0.052994985	-1.059992707	-1.428441569	-1.479385501	-0.198939856	-0.457328597	1.538933213	0.938750481	1.593201731	0.506013602	-0.2735878	0.288055255	-0.783081455	-1.24317092	-0.560278262	-0.579637635	-0.506830196	0.043664352	1.490301761	0.735231976	1.628777135	0.127588976	-0.130829088	0.250186257	-1.227052902	-1.174204508	-0.737656078	-1.269946716	-0.321391208	0.177969091	1.465269521	0.764681874	1.913430819	-0.256538249	-0.05398861	0.253113594	-1.613535529	-0.985514651	-1.36934418	0.046463982	-0.294802945	0.452415963	1.497154982	0.985117719	1.467901929	-0.246162616	-0.566362125	0.580550809	-1.562206118	-1.554423533	-0.249224113	1.025746237	0.206179326	-0.760544363	1.624240629	1.19298758	1.971089275	0.104854486	0.222283251	-0.147912329	-1.181161138	-2.257205514	-0.946027894	-0.289414665	-0.434401888	-0.601928865
MYO1C	-0.668866411	-0.559903511	-0.042097267	0.65370641	-0.578455022	0.844533115	0.510458773	1.415015707	-2.636861143	1.762462314	0.951479018	-0.745734914	-0.254526472	-1.482042224	-0.724862628	0.588138066	0.187097633	0.98180706	1.335772669	1.151533882	-2.794447847	0.675010893	1.517170291	-1.657424786	-0.320628372	-0.683292944	-0.970803716	-0.219708724	0.854313153	0.184520819	0.16578496	-0.680806654	0.598689068	-0.802815275	-0.645628454	-0.639759122	-0.06988526	0.702277092	0.258661203	0.691171408	0.878414981	1.268272975	-1.66839666	-0.009236609	1.368938385	-1.594858111	-0.719012068	-1.014632531	-0.539789242	-0.146995451	-0.23130247	0.149131386	0.785768519	1.122191734	-2.905337173	0.205160023	1.037347098	-1.07068305	-0.168648666	-0.092628228	-1.011149296	0.258541303	-0.369510585	0.313506259	0.668947258	0.692561693	0.004418993	0.539274919	1.911459864	-1.186097039	0.039888461	-1.125109447	-0.198137231	0.240075639	0.014301825	0.470666163	-0.029194248	1.330108909	0.927251074	1.120986646	-0.150552577	-0.326465513	0.183422444	0.090646715	0.160480792	0.606673129	-1.028938437	0.777848307	0.65662364	1.145336893	0.044846107	-2.864752382	0.58728209
MYO1D	1.237338324	1.243470304	0.320815121	0.134294202	0.022461121	-0.512481453	0.239144574	0.459841436	1.109155159	-0.398030585	-1.136388476	-0.141085012	0.245086004	-1.081863274	-0.831954692	0.22517593	0.438424809	0.234041506	1.31519186	0.353803822	-6.38344348	0.051707848	0.850788624	1.198478194	0.823474996	0.731665315	0.729380895	0.049857964	-0.105562728	0.366115275	-0.18152134	-0.574083707	1.355271568	1.117740676	0.863138928	0.075475216	-0.368959405	0.330600553	-0.505863538	-0.984282664	0.881267411	-0.657715784	-0.319827177	-0.722086235	0.662250859	0.631964118	0.252747471	0.774906143	0.204774058	0.659202728	-0.496350418	-0.296447218	1.069015607	0.316411069	-1.83800322	-0.031525401	0.45892406	0.092565488	0.745111744	0.180331527	-0.270811821	0.685775333	-1.784493372	-0.074061646	0.946977647	-0.056173666	-0.370387279	-1.492922693	0.149380046	0.448156625	0.737238614	0.397482924	-0.147237266	-0.057338264	0.136627892	-1.137881101	-0.293167302	-0.711315	-0.496201655	0.709480094	-1.875740967	0.631796972	1.099961187	0.377241753	-0.574044097	0.424307911	0.419111167	0.239776442	0.054180538	-1.320279895	-1.163469113	-1.301977046	0.186070341
MYO1E	1.081437041		0.080643544			-1.141035737	0.187429783	-0.984487135		0.567509494	0.227174338	-0.787752112						-0.607529741	1.162384865				0.591193488	-0.742693408	0.809658919	0.554281408	-0.906457036		-0.452305071	-1.984313573				-1.724192739	0.828483859	-0.116646776	-0.90188094			0.206236743	1.295276867		0.843268934				0.136871695	-0.170468148				-0.865894334	0.573951993		0.832547286				-1.321625762	1.783265091					0.667357467						-0.200168957					-0.930501271		-0.090366914				-0.033416145	0.404589497	0.951834304		-0.213765935		-1.206654324		-1.335207394		2.931966839
MYO3B	0.979302542	-0.144027335	0.898679191	0.148197866	0.405025517	-1.009533341	-1.808537794	-0.313943083	0.873500685	2.372350313	1.233963777	1.619580164	0.272436901	-1.674367443	0.083131477	-0.259809337	0.322397023	-0.60939709	-0.704050623	-0.630931499	-2.295513371	0.505225616	0.860291638	-1.283110014	-0.12109373	-0.515559646	-1.902788105	0.450114955	-0.520725709	-2.129089089	-1.979739207	0.817150904	-0.160672933	0.714111907	0.348857529	0.123239675	0.769270758	0.323060618	0.495610801	-0.357017956	-1.006104162	-0.999636933	0.298074875	-1.542788832	0.613617275	1.217742452	0.530663038	1.020013904	0.336635657	0.261771441	0.423559807	0.29538516	-1.386238318	-0.700329209	-0.494686051	0.759388402	1.105984477	0.741838748	0.464284015	1.720043168	0.295067004	-0.226350531	0.102906752	-0.591469282	-1.807803012	-2.889565669	0.528465352	0.526398148	1.138150487	0.711192314	0.590468537	1.398573116	-0.728095787	-0.04547057	0.694800548	-0.477813354	-1.367595292	0.343855522	0.475079708	1.441639838	-1.15165117	0.220687001	1.205650087	1.449222581	-0.069692537	-0.031649274	0.393298099	-0.807801508	-1.139812286	-1.030142396	0.564330862	-0.291120499	0.721435742
MYO5A	-1.116060847	-0.705529478	-1.400342961	-1.048629136	0.09023827	0.541130491	0.386506996	1.400132013	-0.966918544	0.472340281	0.499931511	-1.489194654	-0.878626537	-0.635846762	0.72711945	0.321651633	0.209566114	1.0874053	0.230559778	1.207654575	-0.026303976	-0.343396491	0.79666081	-0.106822415	-0.968211617	-1.383611708	0.430151292	1.080868949	2.082626167	0.874059674	1.262610829	0.268773867	0.023442335	-0.931139261	-1.151375187	-1.398947622	0.652028909	0.391197907	0.075002994	1.314186708	0.424856838	1.115326075	0.107036344	0.150971709	0.174617419	-1.058610055	-1.275777955	-1.228189674	1.045187029	0.647949228	-0.037048255	2.045227685	0.380371346	1.342645042	-0.211321883	-0.641942655	0.511292412	-1.306669249	-1.007704515	-2.121866297	-0.164319092	0.357020169	0.094797599	1.827055786	0.110395442	1.889180307	0.354105189	-0.260803484	0.601214746	-0.920770924	-0.995495934	-1.728953446	0.544116835	-0.235262662	0.075617735	1.545172123	-0.024718686	1.255258647	1.049526856	0.036616078	0.138189082	-1.272508843	-0.73647707	-1.708519258	0.15616577	0.274227925	-0.044071819	1.374708174	-0.623761375	0.786418418	-0.518568936	-3.11854079	-1.048254805
MYO6	1.808312724	1.096786653	1.56899674	-0.983922701	-0.998319826	-0.817171062	-1.336646515	-0.273797365	0.144619133	0.212150413	0.382556827	1.458981954	1.044520229	1.307230038	-0.551148868	-0.830081926	-0.594772702	-0.539587859	-1.349409575	-0.888831716	0.145607422	-0.444611272	0.550613946	1.278102765	1.099690651	1.611843245	-0.145705561	-0.485031538	-1.352456719	-1.446824764	-0.817865797	-0.003003113	-0.236140577	1.427858456	1.06261965	1.369771728	0.644689671	-0.945595456	-0.794640156	-0.863735065	-1.421678035	-1.438642909	0.280546019	-0.42085953	0.318153783	1.502432369	1.011197745	1.446626606	-0.035567038	-0.936561184	-0.796260322	-0.678371099	-1.626390787	-1.156495907	0.573107158	-0.029634256	0.433867313	1.474609408	1.282255906	1.741743382	-0.551032246	0.042031615	-0.332393457	-1.57189415	-1.52715273	-1.267264224	0.210548712	-0.287180978	0.565806712	1.281329023	1.11349401	0.999652119	-0.27793214	-0.771616528	0.038684578	-1.50751783	-1.414380015	-0.091543534	0.587951027	-0.22310964	0.282996996	1.54606587	1.237694873	1.722062616	-0.362597086	0.157305195	-0.786710743	-1.114371112	-1.133920696	-1.176279414	0.289347265	1.073742963	0.208452216
MYO7A	-1.854705214	-0.565006571	-1.396538121	1.50665104	0.584468135	0.487478345	1.246347204	0.89972492	-1.026554322	0.972555994	-0.15300885	-1.585684273	-0.485701703	-1.450060243	-0.096481973	1.36429537	0.355567671	1.067014091	1.863745321	0.594851288	-0.353978109	0.206189429	0.618659741	-1.096263857	-0.322031798	-1.622473034	0.057433909	0.154292101	0.91442677	1.957140191	0.82226017	-0.200835773	-0.084193216	-1.34943736	-0.32848912	-1.2645176	-0.310339454	1.11542318	-0.240288656	0.348330136	1.55219282	0.588590989	-0.185637494	0.286846214	0.247138043	-1.71578087	-0.17432201	-2.29093256	-0.490029085	1.235848956	0.258541236	0.626001006	1.555791763	0.032580094	-0.502539394	-0.118546645	-0.076513207	-2.178499734	-0.538395372	-1.357111034	-0.636234655	1.510310571	0.078267406	1.026127263	1.58341938	0.641473745	-0.532494788	0.066338948	-0.179031925	-1.397680772	-0.641417378	-1.326114525	-0.149383754	1.298303501	-0.050473299	0.974812665	1.368267695	0.72773108	-0.185791009	-0.510204676	0.258076332	-1.673752159	-0.624122445	-1.331073155	-0.439176886	1.385426631	0.090563266	0.927338461	1.132146132	1.129675694	-0.865879055	-0.874652635	-0.886285129
MYO9A	1.336400839	-0.095510652	-0.127911284	-0.760988523	-0.585457727	0.774027396	0.185451204	0.754724681	-0.823974997	0.182183219	0.415198371	0.639432216	0.419637231	-2.596285261	-0.074448178	-0.433187398	0.125897072	0.445996151	1.671265844	0.755332926	1.047656731	0.091285372	0.391971263	0.028829159	0.338936573	0.629822074	-1.628414736	-0.700639957	0.147322169	-1.000418135	-0.174243412	-0.807965757	-0.206334693	0.784262304	0.541341579	0.386054069	1.647080308	0.037691687	0.358058091	0.245960789	-0.099601628	0.289021936	-0.89959867	-0.553245411	0.120458933	1.678055058	0.841894776	0.977563634	0.291920159	-0.88217131	-0.508186151	-0.096355591	-1.563169424	0.502754484	-1.845766715	-0.690136919	1.894058221	1.078226319	0.258471879	0.75893929	1.234788562	-0.283725646	-1.19281371	0.582412092	-0.315794962	-0.449263973	1.027097735	-0.125221625	0.353072778	0.077588553	0.783428298	1.421002056	0.825256154	0.022940119	-0.108545797	-0.515609408	-0.101024192	0.613559966	1.134505349	-0.064536133	-3.337062506	1.072022464	0.454623385	1.069174331	0.158962543	0.148066635	-1.185645987	-0.042808358	-1.849156585	-0.218677317	-1.785093184	-2.11242819	-3.210264925
MYO9B	0.727302573	-1.054813233	-0.024177381	-0.810335337		-0.156310498			-1.609013215			0.563156725	0.753568053	0.644585116	0.44688079		0.050611595	0.606770548		-1.016043202	-2.047268539		-0.989822308	0.351227145	0.024399356	1.949467574					-0.795898531	-0.332089223	0.373903036	1.000700695	1.11922799	-0.715102066	-0.068653493				0.121348238		-0.337016577		1.666234004	0.483253037	-0.225332538	0.135962575	-0.938424221		-1.288452711	-1.693232025	-1.582547323	-0.737486943	0.047149948	0.300662202	-0.883848451	-1.109373859	-0.320089732	1.465313805	-0.33025621	0.275330609	0.547503002		0.120720648		1.427013375						-0.039544868		-1.157524692		-0.203177988	0.204952044				1.099623025	-0.512989834	0.019539278		0.422512796						3.701091823	0.328813392
MYORG	-0.115860837					-0.950867384	-0.005094787	-0.106255097	0.302315546	1.438563252					-0.644277314			-0.559597104	0.152145118		-0.956052728	1.097516116	0.429591743	0.049662156	-0.824315898					-0.470351202	0.180252935	0.830789004	-0.962578317				-1.448724663	-0.065140746			-0.494358643		1.529205338	0.226167852	-0.041698361			-0.750591348					-0.827323177	-1.323798664	2.038987264		0.210899423							-0.924237165	-0.206473099		0.730216958	0.008570491	0.223750901	-0.117825691	-1.833443206					-0.463164069	-0.081639247		1.294020582	1.521290929	0.071609844	-0.469256468			-0.384105346			-0.870388811	-0.759025254	-0.278373833	0.867574956	3.963122942	-0.231434887
MYRIP						0.251061036	1.275190245	0.128179311	-0.405435205	0.299429744					-0.322967164	-1.301757178	-0.077169881	1.118580329	2.315766002	0.593475362	-0.386401765	0.935272083	-0.996112114				-1.090626755	-1.152081907	-0.640456106	1.240620225	-0.300274431	-1.346832211	0.568669673	-1.567092826				0.132648043	-0.231627749	-0.467110579	1.627493578	0.385661416	-0.903565507	0.388156748	-0.074540549				-1.956705399	0.916832301		-0.732903851	2.026069724	-0.272170509	-0.242134955	-1.130331396	-0.911254689					-0.115747532		0.834375661	2.763113598	-0.361054997	-0.192851191	-0.639948189			-0.794429814		-0.672874043	-1.103055667	0.171215442	0.30494307	1.205510222	0.493632829		0.589953679	-1.123287399	-0.380126122	-1.208139449			-0.411389715	-0.173571317	0.099738851	2.583098585	0.953626712	-0.314903039	0.303185109	-0.504568375
MYT1	1.311957829	0.938609675	1.101572907	0.505440591	0.073905733	-1.007114553	-1.169615207	-0.471910519	-1.197577698	-1.345513467	-1.351713203	1.741170115	1.308711505	1.139704148	0.628345401	0.691884462	0.066806157	-0.76950937	-1.163093808	-0.864697121		-0.988201713		1.12051497	1.28602426	1.181498736	0.535072248	0.332374928	-0.691831332	-0.944667688	-0.255457678	-1.24615222	-0.770921281	1.374572987	1.550974122	1.247037855	0.389964546	0.282532359	0.503411386	-1.010284483	-0.812587571	-0.060102863	-0.53374452		-1.014006437	1.382199299	1.046429773	1.122911842	0.427177928	0.174209452	0.444589014	-0.262593805	-0.706393664	-0.810095062	-0.316031944		-1.360978315	1.356457944	1.02725565	1.225482896	0.564210721	0.249355947	0.209045323	-0.910766472	-0.256430565	-1.055212184	-1.021927085		-1.946743741	1.239989845	1.336659723	1.332152183	0.511439611	0.049340897	0.28545413	-0.63707573	-0.630297768	-1.728568091	-1.751621804		-1.512949543	1.11418818	1.086842672	1.279961225	0.410049949	0.46834607	0.43796238	-0.767010078	-1.007815988	-1.186392572	-1.343870792	-1.212321639
MYT1L		0.833979255	-0.503594336	1.125790546	-1.423703191	-0.4334092						1.449137948	-0.512023162	0.938924429	0.64221364	0.18769316	0.543246452	0.063231049	-0.980063479					-1.59299692	0.547703245	-0.619773092	-0.79032607	-0.222634043	0.293292564	-0.151187864	0.833363897			0.321295887	0.490938142	1.049505149	0.631065679	0.142146628	2.335120842		-0.669035031		-1.259782579			-0.141830648	1.677469114	-1.347947763	-0.245683733	-0.292363048	0.47681559	0.405604778	-2.61709955	-0.604452789				1.968700604	0.553440215	0.642036235	-1.207037535	0.137788059	-0.224215313		-0.517166784	-1.236326413		-0.85610879		-0.36393539	0.814085296	-1.872027508		-0.316808175	1.263240471	0.714615862		0.49856058				0.714629495	1.10383609	0.191915283	0.638792644	-1.182505104	-2.046141319
MZT1	-0.067040342	-0.14680663	-0.70957093	-1.699430718		0.56510412	0.348818636	-0.307409344	2.225981238	0.512174509	1.332748809	-0.172434925	-1.694720685	-0.180936724	0.260624967	-0.642011974	-1.613329516	0.271709463	-0.934130693	0.006920893	1.117178438	-1.302919085	0.330675058	-0.220372545		0.609558728	-0.405961163	-1.445396548	-0.041594997	0.768266138	0.214187691	1.396510945	0.492601953	-0.404834266	-1.770675818	-0.216043881	-0.23550626	-1.806964342	0.048221469	1.194204381	0.016762106	-1.294091525	1.599553851		1.597909934	0.711829897	-1.110029542	-1.713802344	0.082921848	1.165323929	0.291763116	-0.740062259	-0.433257769	0.089131887	1.085027064	0.111830654	0.783574432	-0.856642116	-0.829408021	-0.565628469	-0.357459808	0.008387481	-0.006871166	0.737366366	-1.514106244	-0.075841888	0.730898867	0.306123425	0.645107898	-0.700128792	-0.932587561	-1.210664475	-1.013214914		0.013485171	0.795944751	0.536719153	-1.48475475	1.583243993	1.242368755	0.853496866	0.880699637	0.22439252	-2.543671147	0.919749735		0.408603907	1.908372561	0.419697363	-1.290743571	1.189950198	-0.006880213	2.06221316
MZT2A	0.712487072	0.361534611	1.133020823	0.589818911	0.144593881	0.154669653	0.116237892	-0.13854789	-1.011263851		-3.996167237	0.968668971	0.638827406	-0.425899195	0.600467199	0.647749323	1.05458526	-0.000441861	1.229246665	-0.386702088	-1.122686556	-0.179192206	-0.733718223	-0.525002649	1.04269946	-0.130192038	-1.416886586	0.155777931	0.0096435	-0.040232695	0.494614116	-0.422109692	-0.568007758	0.33977234	0.364236683	0.934446275	0.610891017	0.026463555	0.821966068	0.939107104	1.262576546	0.726627603	0.762132501	-2.317255393	-0.635502603	0.537581707	0.711352583	0.29393844	0.735043401	0.287549686	0.329154587	0.145989881	0.697821987	0.511025073	-0.698932436	-2.106831261	-0.026026815	1.129182165	0.799305748	0.961660274	-0.236027768	0.717174451	0.966483728	0.032267127	0.446911773	-0.845789292	0.180763682	-0.646490041	-1.577253303	0.687069003	0.683463082	0.548145603	-0.264633593	-0.271526236	1.05807409	-0.121160569	0.739882012	0.403092708	-0.423116468	-3.345820918	-2.992895743	0.913259788	0.734571113	0.63771122	-0.162887291	-0.140258462	-0.837331116	-0.006967369	-1.566817851	-1.198982608	-1.029563424	1.026530741	-1.208746933
MZT2B	1.031463968	-0.03504695	1.16821531	0.66395041	0.105657526	-0.585958407	-0.468770455	-0.213815367	-0.901444741	-2.85861773	-4.704850374	1.386872136	0.297706684	-0.140619791	0.70658306	0.240110327	1.240983362	0.050294141	1.156693877	0.017841252	0.061290152	-0.449906154	-1.178499285	0.011969684	0.336800791	0.489842951	0.740993289	0.379246514	-0.206039726	0.406790567	0.441814638	-1.133380656	-1.435795451	0.451763879	0.484135091	0.075968748	0.410642138	0.839373999	-1.271725014	0.52912001	0.784624488	0.890539031	0.303648607	0.133520965	-0.780438941	0.446783359	0.783017276	0.575785126	1.060949585	-0.000542869	0.46313469	-0.223773711	0.348825985	0.733499544	0.133151264	-2.34286795	-0.648596942	1.128984808	0.691839222	0.482814707	0.753565673	-0.023642312	0.144825909	-0.219160925	0.653753047	-0.359686683	-1.501830147	-2.538931427	-1.131496663	0.766277848	0.33985019	0.649122175	0.261885043	0.542420283	0.362494689	0.279309233	-0.870900289	-0.133137966	-1.93025761	-1.395525207	-1.180654622	1.135022178	0.882488654	0.266248912	0.702286057	0.524892035	0.732874417	0.350857362	0.216302651	-0.964605841	-0.852364723	1.440173703	-1.009008289
Mgu	0.468706979	0.845117626	0.278673654	0.892293762	-0.097164713	-0.660934502	-0.125342063	0.012354673	-1.718171241	-1.38945397	-2.480798102	0.54028712	0.09222648	-1.279691436	0.412655185	1.145284937	0.538781568	0.801825033	-1.509332067	0.452118103	-1.743081362	-1.028440828	-1.505888154	-0.537866421	1.42423529	0.040426234	0.174689387	0.631393941	1.178790786	0.576293891	0.075618462	-1.570147391	-0.475187254	0.260720275	0.509209077	0.078013604	0.536616138	1.76765994	0.79720898	1.105519402	0.911214981	1.137926555	-1.143512884	-1.218394405	-0.508869367	0.044483713	1.118945545	0.112363682	0.782063703	1.311607863	-0.143815588	0.085002207	0.520495589	1.167871596	-0.365964542	-2.033470563	-1.510459094	0.194116175	1.230934852	0.430587146	0.345959798	0.600242995	0.357169311	0.632266153	0.656769698	0.491093264	-1.788607241	-1.370972641	-1.789136912	0.207513175	1.322218447	0.099847144	0.442613528	1.449131778	0.54426538	0.580020287	0.503492137	0.703751875	-1.774671089	-1.369683479	-2.394664066	0.200371044	1.107932472	0.125764394	0.261712308	1.195881354	-0.033217906	0.021827593	-0.237221956	0.289482412	-1.575833149	0.099592337	-1.543258629
N4BP1	-0.267967481	0.554001943	0.508365332	0.842720685	0.377127654	-1.163309327	-1.857008608	-0.916177466	-2.337728485	-1.218006424	-1.006109057	1.044562386	0.148976851	1.362634045	1.059549764	1.225609275	1.359557446	-0.079808735	0.297467695	0.2279656	-1.88213049	-1.485481194	-1.369376667	0.875147713	0.072583197	0.686382046	0.867722676	0.282265203	0.430391022	0.504079739	1.133582859	-0.410919114	-1.75832465	1.018693426	1.056701044	0.930593161	1.052218204	1.181361966	0.684832187	0.910224589	0.200345773	1.201514226	-1.352296046	-0.572479691	-1.698314165	0.558639219	1.026987565	0.398218919	1.041535981	0.628778449	0.663438921	0.577271026	-0.09778496	0.486318005	0.065892901	-0.823912381	-0.3732781	1.248661429	0.152958236	0.265796928	0.539011813	0.343600911	0.429087625	-0.266421735	-0.310165518	0.58723249	-2.127608242	-0.934314944	-1.068759144	0.574146589	0.492197842	0.391253927	0.476631672	1.511423262	0.884706049	-0.179676624	-0.64892819	0.667871743	-1.421926965	-2.302042938	-0.574916295	0.556343297	-0.139587826	0.655589544	0.46439652	-0.055835349	0.326656976	-0.425525526	-1.603989206	-0.038117414	-1.037928867	-1.71399903	-2.591668692
N4BP2	0.123395759	0.826510791	-1.211318771	-1.22635239	-0.241889931	0.49530093	-1.975903732	-0.948314827	-1.544476153	-2.674955282		1.106422066	0.897317028	0.716163793	0.900609202	0.785911656	-0.414339245	-0.452531268	0.552381926	0.306566202	0.949514214	-0.005002275	-0.012365926	0.334358351	1.498397307	0.607762834	0.14654249	-1.066235504	0.267158515	0.527134098	0.541916733	0.041683368	-0.947961206	0.234539083	1.362202182	0.47256373	1.122416485	0.849671057	-0.422903511	0.262521657	-0.065316838	-1.097820643	0.629380199	-0.432201939	-1.899739663	1.00765181	1.314696106	-0.531009253	0.75716308	1.343022424	0.111770768	0.006103378	-0.05750734	0.651681012	1.208359659	-2.490209762	-2.153880655	-0.270283361	0.428534011	0.390035221	1.063028497	0.141572502	-0.207521694	0.892810826	-0.1230108	0.589112442	-0.503477145	-1.803485685	-2.529336682	0.133293385	-1.085576008	-0.215253698	1.736996456	0.851347928	-0.879232266	0.531786871	0.627307011	0.583354209	-1.580602855	-0.393370966	1.181661498	0.600992158	0.783561132	0.556587342	0.574472041	0.449693716	-1.966752556	-0.8738382	0.692801637	0.272965642	0.212421992	-0.180574764	-1.768573616
N4BP3	0.627420164	-0.413099229	1.557812337	0.82267018	-0.194503465	-0.597537042	-0.899288977	1.179602857		0.297817089	-2.402134705	1.244904974	0.675011135	1.056117983	1.161311227	1.083463294	-0.505826799	1.432061025	0.299591262	0.682562248	-1.769480095	-1.350049114	-0.392321692	1.030767948	0.022264812	-0.95281241	2.00494096	-0.472266741	0.772918013	0.01596509	0.624955943	-2.827859236	-0.845689326	-0.140734418	0.717531583	-0.049261652	1.185091971	0.265788633	-0.69558554	1.815659589	-0.470488632	0.513234935	-2.68193288	-2.207618461	-1.219398057	0.307272175	0.575756628	0.209848758	0.855231433	-0.033473339	-0.375991595	0.302308946	0.026678986	0.716169851	0.633747397	-1.36555083	-0.562249358	0.769849549	0.661213208	0.600104715	0.09637946	-0.518295549	0.411218707	0.397155255	-0.547146908	0.547118501	-0.097956279	-0.966644693	-1.456086313	-0.78626135	0.988894901	0.088527516	-0.125573032	0.346352943	0.539828458	-1.017963061	-0.553253024	1.292398825	-0.288513179	-1.213855408	-2.049325509	0.565199332	0.512632526	-0.329368912	0.75353409	0.42993836	0.848126598	-0.033153988	-0.171506952	1.42411529	-0.752739892	-1.656270018
NAA10	0.681580712	0.505318799	0.124469886	0.582927176	0.837690659	0.365409453	-0.611732329	0.071099025	-1.812739967	-1.598423844	-1.938248408	0.132835118	0.419123627	0.609106093	0.726518471	0.421903506	0.548564547	0.824703884	-0.306419492	0.007948133	-1.570643033	-2.40907191	-1.224055635	1.088088304	0.889340117	0.947010485	0.62236332	0.955783097	0.905752923	0.091591483	0.457340923	-2.112889018	-1.375601458	1.175927919	-0.002944609	0.991990464	0.512249813	0.774911765	0.31476022	0.754840726	-0.150803498	0.529992193	-0.816829173	-2.391206734	-0.975449145	1.382891951	0.69719977	0.792168718	1.106875301	0.252134235	0.736324927	0.499605956	0.146820148	0.445159089	-0.314162429	-2.388145839	-1.814807285	1.250737126	0.865722899	0.404747068	0.760739269	0.798881729	0.636372932	0.39687909	-0.436668694	0.338426168	-1.284038	-1.859391564	-1.145765724	0.454740177	0.509600385	0.248155874	1.088615753	0.892120775	0.587086544	0.611334027	-0.221872255	0.52560523	-0.718690655	-1.940420424	-1.192045803	0.973646549	0.558167464	0.480021029	0.490155429	0.406171863	-0.03490741	0.166998015	-0.928670655	0.158080775	-1.25515759	-0.302472987	-2.39905354
NAA15	0.805623144	0.058559361	0.482464363	-0.156360205	0.572228702	0.565189682	-1.041004538	0.218659348	-1.874489018	-1.591824973	-0.849478279	1.240241122	0.56136038	-0.766710749	0.812512144	0.319701031	0.859631732	0.539442522	0.907285002	0.257144158	-1.261210149	-1.684389648	0.539069563	-0.153182431	0.709717004	0.983401013	0.998358692	0.389705152	0.763562074	-0.195169179	-0.108817335	-1.292403048	-1.78336431	1.221493861	0.598906603	0.673063126	1.35003126	0.694645172	0.729930473	0.856781144	-0.09430786	1.016524405	-1.289127818	-2.16422869	0.212209419	0.657942384	0.530728096	0.243223153	1.272386454	0.334686775	0.457253837	0.336104067	-0.227505029	0.738995346	-0.819196325	-2.836484657	-0.431022648	1.186955105	0.82383271	0.757815435	0.644373579	0.92006723	0.4644456	-0.053466534	-0.794977694	-0.206309018	-0.902592901	-1.632953925	-1.295535286	0.630767354	0.287777073	0.958093992	0.946123523	0.58681799	1.186874804	0.001881752	-0.805977667	1.107242398	-0.540241609	-1.958447752	-2.003662397	0.841409329	-0.230645849	0.89071282	0.612599005	0.167618699	-0.180427687	0.279785648	-1.50450313	0.178843191	-1.462836777	-1.11638691	-2.673556974
NAA16	0.994713138	-0.171888203	1.09717794	-0.088516015	1.707832646	0.557933785	0.095693087	0.854651514		-1.185681937	1.496251378	-0.064031654	-0.413581489	-0.787097114	-0.805014341	-1.806580145	-0.573104807	-0.496889307	0.429081603	0.166546212	0.034579135		0.49913584	-0.110480196	1.1884108	0.582355674	-0.787950794	-2.025718832	-0.481867753	-0.939790421	0.049455374	-0.416662403		-0.119002464	1.485762187	0.761318005	0.445024839	-1.479070804	-0.644931869	1.080494285	-0.168277463	1.525912884	-0.430229129		1.927158235	-0.999776253	1.06594133	0.031000908	0.935389961	-1.668606868	0.247031258	-1.32156856	-0.14266143	-0.506562536	-0.684213633		0.580670485	0.482080469	-0.596716494	-0.369697544	-0.359036963	0.551731198	-0.648028395	0.681484874	1.266429844	-0.602874245		0.337625199		-0.709297774	0.065625702	1.760620631	0.184608064	-2.247684224	1.7592792	-1.800790886	-0.38726619	0.511936715	0.343631242	0.628268444	1.409495741	-0.106991336	-0.132607682	-0.21380029	-1.020755984	1.015039153		0.287976623	-3.37667845	-0.769511219		0.293227262	1.242911229
NAA20	0.126325055	0.703365605	-0.434671217	0.655094889	0.519354825	0.317370837	-0.426749002	0.344918569	-1.815304859	-2.25425231	-2.790922591	0.041374017	0.55813788	-0.255039229	0.596292179	0.46470877	0.607103649	0.133820087	-0.909262504	0.903817614	-2.527052792	-0.899294144	-0.579912482	0.619363239	1.117836532	-0.547026684	0.750490262	0.337897323	1.30569889	0.485518169	0.125520906	-1.984511346	-0.192563148	0.520687788	0.628939585	0.610400004	0.732113468	0.899507397	0.095127901	0.990384435	0.267443546	1.235192818	-0.596369527	-1.535769852	-0.261003823	0.607351055	0.576732349	-0.751079378	1.110485897	0.675806765	0.649356735	0.518313757	0.685784974	1.384339614	-0.373264895	-1.368259829	-2.279050418	0.777514283	0.410789157	-0.267262614	0.20534671	0.094355068	0.656860271	0.668012507	0.714763941	0.996155112	-1.453854908	-1.725748284	-1.898835759	0.011841949	0.674679273	0.414853129	1.084535485	1.152632212	0.685455915	1.1490078	0.704684576	0.781081826	-1.494777504	-1.410029668	-2.016404374	0.026247049	0.731633556	0.235114461	0.260183464	0.463464941	-0.682934791	0.972325025	0.269792967	0.504099337	-1.493235363	-0.881118172	-1.441845932
NAA25	0.344149565	0.232693686	-0.327498999	0.592175455	0.531480684	0.125715067	-0.248129548	0.147393346	-2.049830803	-1.753575491	-2.870303056	0.866456115	0.370921801	-1.21495894	1.114051733	1.084480571	1.217032881	0.431061961	1.259653537	0.354162456	-1.317125326	-0.694275316	-1.682428904	-0.587945524	0.753469203	-0.419384971	0.116699666	0.835682853	1.326135931	0.588490789	0.54461845	-2.091803093	-0.758215213	0.541700554	0.781747658	0.374644615	0.934163786	1.095970717	1.171796274	0.999630489	1.202278653	1.27283144	-1.006698086	-1.406522377	-1.0433364	0.163292327	0.783284273	0.182090809	0.723153413	0.523960736	0.446827115	0.668229682	0.710588635	1.254602422	-0.836594329	-1.755937705	-1.092963887	0.535065709	0.706961655	-0.170270904	0.409525073	0.862649836	0.537288044	0.635103717	0.824515202	-0.125048101	-1.774462494	-1.592328596	-1.947382774	0.2216978	0.200565517	0.350958203	0.560055027	0.800603883	0.848517347	0.683453623	0.600234173	0.505875004	-1.721784571	-1.209791516	-2.107097117	0.134530493	0.049639952	0.116627695	0.655486697	0.559618087	0.1350852	0.116745376	0.027573855	0.128034267	-1.290324293	-0.878033247	-1.899679203
NAA30	0.430342487	0.396888046	-0.398547859	0.655567609	0.382481302	-0.657914572	-0.55660358	0.722209951	-1.670725701	-2.191572536	-2.527985506	0.566906779	0.219859366	-0.847505699	1.100322822	0.88552569	1.073258534	0.81272426	1.216957555	-0.028290373	-0.511001682	-1.012337233	-1.800172217	-0.897326903	0.768222841	0.682003633	-0.233608076	0.888833228	1.751622719	1.060657667	0.286574805	-1.410850438	-1.217032981	0.911498665	0.528049307	0.161611965	0.574697176	0.573208628	0.902126946	0.230021974	0.931013758	0.995491552	-0.740444889	-1.174898237	-1.026621949	1.704843636	0.548977215	0.26931384	0.38971017	0.352746583	0.94675547	1.204668085	0.027274002	0.601252964	-1.250031645	-2.265780272	-1.796631667	1.258024307	-0.003748396	-0.78293471	0.645700287	-0.196094178	0.564777609	1.1382891	1.091801114	1.469999663	-0.777561923	-1.881497392	-1.313113005	0.386642853	0.022728131	-0.103733813	0.28468486	0.227820299	0.409790688	1.050268874	0.357800421	1.069999911	-1.024081084	-1.880677229	-1.181920659	0.906192426	0.107190877	-0.058776542	0.118432971	0.545721796	-0.114637548	-0.046670943	-0.919087405	0.63470608	-0.983085311	-0.369671364	-2.191617982
NAA35	-0.321040057	-0.181270071	-0.234607115	-0.407728786	0.309950823	0.779300759	-0.200476511	0.648542261	-1.973367716	-1.894139215	-1.882047713	0.921867032	0.999117086	-0.381974017	0.451145496	0.355960814	0.861600407	1.014615309	0.483934944	-0.101715654	-1.42024151	-2.004049781	-0.723473054	0.203497323	0.132261095	0.325409665	0.576414806	0.245258544	0.859636135	0.19485981	0.579617362	-1.737820081	-1.282001849	0.855007721	0.37637774	0.381240245	1.077794867	0.66530781	0.568969195	1.517789746	0.390859059	1.12971957	-1.02072105	-1.642377816	-0.534674229	0.449163538	0.565560054	0.533388264	0.849785855	0.113263539	0.451913185	1.163851535	0.429894962	0.649016516	-1.375037337	-2.044684533	-0.619490812	1.088778718	0.61786147	0.104171381	0.59537066	0.573597805	0.307252031	1.04400489	0.424816082	0.613040218	-0.528699618	-2.391618922	-1.392814039	0.075534042	-0.12202628	-0.05387287	0.735928056	0.360155278	0.348193236	0.867660266	0.843448275	1.78043657	-0.78634823	-1.994092935	-1.302438927	0.725463912	0.192074092	0.443906924	1.000155051	0.564636368	-0.474162199	1.007724513	-0.245810308	0.969180214	-1.691602608	-1.628135783	-2.800721498
NAA38	0.930801939	0.99355713	0.495696381	0.434495294	-2.190734155	0.84772069	0.397982818	2.018998492	-1.688712611	0.226408698	-2.115673545	-1.456434176	-0.115985868	-1.545800995	0.700207295	0.777123483	-0.553945494	0.962768427	-1.226621024	-1.164256156	-2.351096469	-0.322902152	1.112826991	-0.175801991	0.021744998	0.479130796	-0.43982564	0.354488536	-0.719080854	1.199265786	0.401997384	-0.396837022	1.112573938	0.397806263	-1.218493839	-1.846399345	0.893633486	-0.670118887	-1.011173602	1.24430693	-0.981138061	-0.169555114	0.311860212	-1.217291397	-0.870680533	0.187271721	-0.762527064	-0.303632715	0.706559857	0.888912249	0.986862089	0.917670779	-0.839738594	1.429294019	0.316189165	-0.54727693	-1.618109811	-1.169151428	-0.382195196	0.151101583	0.658421245	-0.12450851	0.398133212	1.317770083	0.072870394	1.69008034	-0.11343355	-0.378050912	0.556968496	-1.031251796	-1.058718298	-1.586321079	0.535508115	-0.277425929	-0.348353347	1.842032582	-0.209720206	1.36361593	1.118255158	-0.948133543	-0.886683335	1.245387165	0.718217242	0.777925206	1.447737483	0.050366455	0.812998921	0.797867641	1.050154721	0.381465263	-0.339139205	0.074491464	-1.436594167
NAA40	1.636061653	1.002813093	1.779384814	-0.315610993	-0.454960913	-0.754765966	-0.567759614	-0.469360335	-0.093801972	-1.281036371	-0.210950814	1.348937831	1.109579413	1.404238217	-0.039596422	0.01989079	-0.083480193	0.045210989	0.06342951	-0.898709215	-0.577156962	-1.166479851	-0.140129433	1.558734575	0.691994772	1.3934584	-0.183317427	0.627208597	0.346966348	-1.08868734	-0.499907082	-1.177184462	-0.956040667	1.304402673	1.527591161	0.996836608	0.965420199	-0.910757737	0.347313528	0.308205374	-0.47613491	-0.289479168	-0.689342504	0.004358363	-0.032336059	1.445531274	1.098477443	1.435283955	0.571008112	-0.23179079	-0.127267276	0.431686594	-0.306285818	-0.486923836	-1.341404776	-1.100105454	-0.426955088	1.372654332	1.000087798	1.600981978	0.192726391	0.795345914	0.492951459	-0.104704309	-0.302533567	-1.039684754	0.022938959	-1.754784543	-1.362796409	1.2836778	0.676459165	1.231151037	-0.01923673	0.012427276	-0.277438314	-1.086337383	-2.414010387	-0.226493858	-0.234169004	-2.808453595	-0.798301674	1.327872935	0.828766421	1.447577057	0.329592144	0.263304419	-1.078864692	-0.017641562	-2.741285883	-0.267405628	-1.425000701	-0.138898303	-0.86677863
NAA50	0.620209933	0.310282545	0.623591728	0.415671257	0.811722352	0.383528972	-0.839573102	0.115946553	-2.058690168	-1.820556263	-2.061436239	1.157407919	0.536312865	-0.250357902	1.04923598	0.545739897	1.221883272	0.239217702	1.227723318	0.211089842	-1.837150338	-1.012448188	-1.084298	-0.175932684	0.835579056	0.511449677	0.293221246	0.716400708	0.676864689	-0.177868833	0.257950322	-1.612871483	-0.884057601	0.932570364	0.543128572	0.553370817	0.720001283	0.665133656	1.119796982	0.618661175	0.494657092	0.543338831	-0.265136	-2.113215491	-0.945865998	0.365992104	0.513735755	0.637029842	0.621588932	0.47833316	0.690857681	-0.13259037	0.049663027	0.789592651	-0.334987278	-2.665154411	-1.288933149	0.754060479	0.460800813	0.826892585	0.996963516	0.686186553	0.88122259	0.063358341	0.269807084	-0.07615418	-1.227102676	-1.717169094	-2.29356982	0.80433681	0.55916064	0.316161591	0.630942409	0.502923923	1.153983974	-0.067319294	-0.280722015	0.763280174	-1.285989189	-2.294735442	-2.620117157	0.707849691	0.3853367	0.489105692	0.711313652	0.401477318	0.79866323	0.226083776	-0.101958547	0.296422653	-1.335296579	0.01480525	-1.938363714
NAA80	-1.924264289	0.363701289	0.42292271	0.641330354	-0.994814736	0.889123696	-0.131934565	-0.346482128	-1.427240776	-0.94578409	-0.25693297	-0.141667623	-2.310260239	-0.660300893	-0.110396955	0.660706787	1.143477267	-0.33359802	1.776996296	0.367078728	-0.049420471	-0.691889143	-0.290776092	-0.490967288	-0.114401044	1.044772719	1.048371069	1.597770264	0.120812256	2.375658671	1.531599234	-2.179495303	0.131247189	0.349943395	-0.66273142	-0.550842057	-0.617958358	0.103945417	0.951394659	0.931857416	1.981786202	-0.434501636	-1.177791221	-1.583766891	0.079947801	0.796305661	1.309405071	-0.417018563	0.140453171	0.079006095	0.367256889	1.140579533	1.297466964	0.710022066	-0.637375478	-0.073409078	-2.011438228	0.141947507	-2.778169205	0.126869052	0.752291575	-0.432422507	0.085856021	0.212955193	1.74531753	1.099653328	-0.613619699	-0.150593383	-1.216315431	-0.812373395	-1.426888709	-0.964084954	0.120936405	0.873627147	-0.868275876	0.972973217	0.342707375	1.588675891	-1.505196983	-0.85999632	-0.734343481	0.428395013	-1.406802349	0.654552753	0.083666281	0.857490335	0.143215728	-0.266119032	0.680903568	0.436173186	-0.165731773	0.580571455	-0.515324776
NAAA	1.524526784	1.988435582	1.404268692			0.08073136	-0.208614721	1.469192748				0.29174966	-0.107463071	-0.784871026	-0.315780508	-0.031112719		-0.768105571		-0.376693512	-1.164729943	-0.0298441		0.822054938	0.537108534	-0.274807472	-0.184041854	0.867332803	1.075987825	0.566821353	0.058692356			0.464776334	0.83077397	1.262350303	-0.018576538	0.443891811	-0.586014274	0.501329029	-0.066075453	-1.656884317	-1.203893195	0.334787288	-0.257101926	0.871435569	-1.094821905	1.892705783	0.351806216	0.757409984	2.15469434	0.593931473	-1.735364206	0.032688025	0.123433949		-0.160174372	-0.194424874	0.527952395	-0.857634452	0.332732427	0.342350797	0.088814903	1.208656937		0.09927584	-1.91342972	-1.900897293	-2.053124701	0.618655284	-0.966585182	-0.40456348	0.944064636	-0.718518631	-0.269738037	0.552382802		-0.131699154	-0.459057124			-0.161924905	1.536040941	-2.164543858	-0.387653241	0.897349294	1.011436875	-0.955389182	-2.22652376	-1.068997215		-1.602954346
NAALAD2	-1.254206366	0.88655568	0.165505139	-0.68380996	-1.846684468	-0.917247735			1.273630281	-0.539687442	-0.745115917	0.178835787	0.191032693	0.23354345	1.428958408	0.515841165	-1.096620277	-1.800624986				0.655632919	0.977257147		0.860917827	0.720021883	-0.709862141			-0.959249788	0.699338996	1.384713362	-0.573568577	-0.290801001	1.197752057	-0.138090794	0.446413576		-2.95321362	-0.147822774	-0.778234047		0.5175724		1.545155546	-0.169611933	0.884684029	0.625165721	0.207477823	0.285851953		0.088034271	0.164462627	0.437484778	1.017504416	1.540520063	0.98194829	-1.392003382	0.332250364	0.063163014	-1.243866554		0.523911738	-1.186592894	-1.297543579		0.405260316	0.552756955	0.078196593		1.038344277	-0.859825283	-0.404411416	-1.158928606	-1.608824282	-1.417155291		0.086522107	0.135942275	-0.801296004	3.259943445	0.183803158	-0.213532559	-0.4806164	0.86822131	-0.054931768			-0.891515395	-0.810407679	0.791021914	-0.127736372	1.122489539
NAB2	1.029279272		0.738186788	-0.681767371	-0.184378029			0.417855927				-1.533870244			-0.006972006	0.202851373		0.824130087	0.630998802			1.437639114		-2.002305914	0.101540816	-0.478320922	-0.122789432	1.880539867	-0.364589097	-1.90167565				-0.118886927	-0.845689545		-0.435102264	-0.145655276	1.692030199	0.487974232	-1.855995961	-0.533300607		-0.764433598		0.168581708	1.030527048	-0.239898197	-0.744316658		-0.150746892		-0.228746886	-0.590417639	1.56150779		0.522237231		-0.306057033		-3.022102395		0.982658317		0.524069718	-0.757731864		0.545409657			0.508027701		-1.36042991	0.540912937	0.389353825	-0.426281354		-0.16884918					0.007341223		0.719583966	-0.06618048			1.419529618			1.674724112
NABP2	1.218117326		-0.198550792	1.394080432	1.066192823	0.647291541						-1.009949124	-0.372379115	0.952829267		1.302703397	0.131650384		0.924102699	-1.758756888				0.805423024	0.764901476	1.207006653		0.389579684		-0.835819226	-1.170734281	-0.194121173	-1.504863215	1.801153261	0.507130111		1.340944773		-1.481085475	0.120915892		-1.183853186				0.443700142	-0.870008531	0.126280984			0.859858738		-0.936096704	-0.251361172		-1.610038995		0.271466268	0.558329471		-1.273355863	0.180554509					-0.856819208			1.904927579			-0.121339853	-0.147379651	-0.292080246							1.033724656	-0.514387635	-0.481420673		0.338392008		-2.289709168				-0.475142104	-0.462004821
NACA	0.463540093	0.554114617	0.475340959	0.37783741	0.522222445	-0.274407111	-0.764435422	-0.231125632	-0.711827762	-1.894294599	-4.100893221	1.1457075	1.120307538	1.20787184	0.774491291	0.539687147	0.990867575	0.004281071	1.062765447	0.040872417	-0.492071165	-1.178522034	-2.298841635	1.20900292	0.724810382	0.655254845	0.706997852	0.46265373	0.237586988	0.520056863	0.598944072	-1.372454468	-1.587649568	1.003675699	1.109675331	0.766561653	0.338936437	0.361515291	1.054355892	0.341722559	0.329663822	0.591658263	-0.824353443	-1.492025695	-0.951791369	0.400510076	0.984785948	0.699526538	0.248432029	0.230312102	0.552024205	-0.24305204	0.121230203	0.266810525	-0.582802893	-1.799701499	-1.268574246	0.881511899	0.747736904	0.27932446	0.505967635	0.136933658	0.750850026	0.215684189	0.165339412	0.262955818	-1.645101989	-1.423828007	-1.704369031	0.839799852	0.786112469	1.016304608	0.633360423	0.502642586	0.687765567	-0.304190921	-0.053854221	0.038940875	-2.631302764	-1.974561888	-0.911301332	0.839240605	0.492719583	0.505059557	0.483285171	0.361790031	0.349509529	0.071721824	-0.121054304	0.350169299	-1.523714242	-0.043118085	-1.29611697
NACAD	1.163870703	1.353602036	0.952613419	0.515411102	-0.043661903	0.567082072	1.22956919	0.299617042	-1.140766931	-1.137191566	-1.996454605	0.908757264	0.936401625	0.524510003	-0.028620528	0.728190113	0.0631281	-0.098980903	1.246786179	-0.046523291	-2.309795689	-0.930170833	-1.813915694	1.023097953	1.399161804	0.811590258	0.359228611	0.254342903	-0.151362032	0.898205807	0.428803526	-1.785371069	-0.907154039	0.986453951	0.764956479	0.503579431	-0.172771642	0.599058191	-0.030542217	0.206943801	0.220389443	-0.619923308	-1.299763345	-1.495333475	-1.287034415	1.126655829	0.715333695	0.925048409	0.119765088	0.597379603	0.395385162	-0.035951309	0.353918531	-0.243159697	-1.430963305	-1.791558409	-1.278771612	1.060204582	0.577461212	0.428154518	0.302914853	0.406041963	0.431487006	0.255187691	0.408560723	0.187943341	-2.344615477	-1.833305206	-1.662405051	0.956345844	0.754026121	0.377548582	0.387302864	0.726757195	0.414537702	0.102166096	0.713533409	-0.20337331	-2.759201585	-1.900897236	-0.967332379	0.959534692	0.696152279	0.753874518	0.224006184	0.591783612	0.180488444	0.452516917	0.995173776	0.531038356	-1.730448876	-0.121113683	-1.455145178
NACC1	1.697330163	1.323412382	1.258635866	0.008895668	0.327379929	-0.389716902	-1.026172653	0.078802957	-1.997984354	-1.495329001	-1.143388258	1.393582323	1.084654934	0.74092382	0.285240634	0.122717839	-0.200325174	0.173198359	0.079986957	-0.392199269	-0.654224224	-1.119065127	-0.345677429	1.113970067	1.268022095	1.51044902	-0.415884626	-0.310360165	-0.264251416	-0.092871897	-0.656026093	-0.612300479	-0.882288641	1.474308838	1.151991363	1.328550654	1.115294619	0.25686008	0.380200697	-0.150537446	-0.918971175	-0.532098988	-0.70533281	-1.65117236	-0.738234697	1.262647054	0.770103259	1.289578322	0.119798568	0.200276204	0.146982573	0.046894581	-0.411214295	-0.723394622	-0.032817428	-2.060425565	-0.345440802	1.313045965	1.135655058	1.695223917	-0.165602389	0.784442449	0.544794795	-0.376138497	-0.191042552	-0.759340161	-0.988161064	-1.229153997	-1.786782429	1.511228749	1.170497136	1.032902434	0.130873271	0.153365231	0.623759105	-0.783512826	-0.431794174	0.384123737	-0.699957497	-2.568749479	-1.372734324	1.568747563	1.227706967	1.36350153	0.11188707	0.095870283	0.315396146	-0.199308435	-1.061884067	-0.858508004	-1.668536425	0.326106324	-2.090905339
NADK	0.593552675	0.553773546	-2.904082259	1.160582673	0.01863808	0.736418759	-0.496673307	0.042820769	-0.615463851	-0.121545753	-1.493442494	-0.111800557	0.829563961	0.119968413	-0.413289656	0.43504798	1.308120907	0.21236515	0.218656094	0.881392798	0.142328385	0.024003997	-1.236275041	1.692218161	-0.002513491	0.436671604	-1.182814314	1.119189835	1.130033909	0.671154807	1.990697061	-2.290799615	-0.875363055	0.980887613	0.712087168	0.862756629	1.11055237	-0.064270691	1.004241093	0.235269639	-0.153237351	0.907858932	-0.845393847	-2.09797332	-0.692505688	0.024126276	0.707309202	-0.426949456	0.637989399	0.595120114	0.925269061	-0.587218067	-0.570084113	0.852742032	-0.440074358	-0.264277316	0.6574707	0.755225198	0.38742637	0.23038131	-1.113495281	0.502592748	-0.407660197	1.245838589	-0.280908973	0.747116146	0.753817819	-2.090413308	-1.783905563	0.332471435	0.460260138	-1.215246823	0.961782859	-0.184900763	-0.336886868	1.117190495	-0.171710217	1.021749012	-0.799430924	-1.560978888	-3.69514139	0.498051593	-0.125389787	0.38744076	0.668061712	0.017073507	-0.294180719	-0.542616857	-0.15283691	0.292461044		-0.59058882	-1.677480639
NADK2	-1.610446549	-0.888236981	-0.966002112	0.954544861	-0.931385341	0.459710811	1.435720283	0.974517047	-1.070928751	0.870874637	-0.517950919	-0.95186434	-1.834216078	-1.200903704	0.374225265	1.015613459	0.214139992	1.307691581	-0.671180897	1.609327521	-0.539825581	-0.589888301	0.761134248	-0.32427422	-0.783906389	-1.030682634	0.33349365	-0.320639288	-0.03046718	1.998440914	0.503441182	-0.109012735	-0.591687669	-0.464874182	-1.087493885	-1.443294662	0.266887083	1.097328989	0.182492401	1.044233462	0.995003182	1.839935529	0.661448184	-0.096221158	0.243324886	-1.763748155	-0.383325235	-0.827109423	-0.490611744	0.11225583	-0.671910074	0.944735453	0.863674138	1.532312929	0.288973846	-0.801126667	-0.167105028	-1.869011989	-1.640108517	-0.814381225	0.0211647	0.813294283	0.213072455	0.139319329	1.561024324	1.621948638	-0.51227432	0.193514298	-0.876550431	-1.694282922	-0.690171886	-0.690695357	0.799343817	0.858212807	0.223243338	0.498682587	1.677044446	0.868236257	-0.271369194	0.223893414	-1.283948112	-1.290480073	-1.013960631	-0.713981461	1.030079992	1.446274639	0.241808682	0.668638638	1.255144491	0.419262176	-1.381935013	1.81917421	-1.574387874
NADSYN1	-0.767161939	-0.885917453	-2.479913738	-0.753765369	0.35518807	-0.571344992	0.735692396	0.592119492	-0.474512173	1.450641926	-0.445716672	-0.426522479	-0.363219182	-1.023235085	-0.258256511	-0.864870631	0.930448546	0.360655533	-0.71486766	0.725131672	2.067201697	-0.523825225	0.180594206	-1.015271516	-0.56029804	-1.424885599	1.807893559	0.934826662	1.594157138	1.258796275	0.909623334	-1.196412807	-0.087111536	-0.079897836	-0.214429816	-0.526214361	0.46030893	0.074101459	1.412495269	0.780219469	1.106152128	-0.163407771	1.569937734	1.247014373	0.176299093	-0.343858759	-0.841519098	-1.092304185	1.53364586	-0.186074778	0.676369282	1.936185553	1.735474403	0.641187635	0.188354481	0.51399026	-0.073449135	-1.061298513	-0.377444053	-2.755679919	0.605501911	-1.243763042	0.425476298	0.490224239	0.884981834	0.762369259	0.577594424	0.314919895	0.979072482	-1.477688325	-0.405072801	0.703783448	-0.113709997	-1.302456252	0.215454529	0.837838587	0.137672538	0.12544503	-0.551537149	-0.665142687	1.362894579	-2.059056486	-2.159756178	-1.690168001	-0.718888264	-0.119127525	0.049543239	-1.021656699	-0.763352501	-0.506757414	0.400484002	0.55969392	-0.036836496
NAE1	0.526324386	0.477058902	0.657514479	0.639126258	0.819395992	-0.070286516	-1.687958489	-0.591539728	-1.342843615	-2.175349469	-2.70563347	0.882368083	0.97636429	1.794698333	0.964809734	0.921960139	1.123909204	0.17730053	-0.218674172	0.650238062	-0.64760598	-1.619796717	-1.507769112	0.873625731	0.345917384	0.534095824	0.806347064	0.462213784	0.260769687	0.014551804	0.591863439	-1.394788351	-1.867681993	0.808434591	0.502157625	0.026460699	0.347686869	0.452749122	0.927005598	0.230051271	0.011276941	0.274268341	-0.984494795	-1.497782745	-1.410136505	0.168612265	0.946277267	0.623699691	0.65581434	0.424601997	0.601600106	-0.429328684	-0.450287002	0.313768513	-0.380397869	-2.079499922	-1.203657345	0.469173916	0.726123362	0.594473515	0.568243344	0.3234368	0.553194179	-0.268962391	0.237567895	0.789859674	-1.394170755	-2.219287472	-2.113550164	0.511186244	0.724647612	0.779023268	0.782318024	1.31493498	1.001061284	-0.050224342	-0.507416762	0.534840039	-2.111777229	-2.101614764	-0.300764021	1.002964602	0.570943516	0.639028554	1.175651721	0.605716739	1.124156874	0.329360249	-0.664177933	-0.12551287	-0.452953053	0.488977182	-1.085877684
NAGA	0.671727678	1.686908675	0.650760747	0.665208046	-0.724685638	-0.733899563	0.395583651	0.115133317	-1.997807951	-1.537316481	-1.986625504	0.251268547	0.399584708	0.515469334	-0.688807882	0.491191546	-0.970367954	-0.157879882	-0.961325809	-0.150509009	-1.401372149	-2.43968183	-0.861119733	2.177056381	1.331058122	0.5220473	1.173695753	0.876879066	0.589181271	0.672753188	0.051411567	-1.140997793	-1.027865453	0.990677954	0.413963148	0.3406408	0.630014739	1.076385869	-1.130502845	0.275253862	0.310315523	-1.149073817	-0.468805829	-0.584036477	-0.957377689	1.670272656	-0.059142641	1.348477981	1.466825951	1.593834173	1.302838969	1.611554027	0.433210381	-0.176563787	-0.034001163	-1.304152918	-0.631096473	1.031096824	1.541945069	-0.481009078	0.562423429	0.478150135	-0.488370096	1.203149382	-0.588946721	1.531693563	-1.11052639	-1.715460817	-0.552788168	-0.679915577	-0.05420533	-0.991013812	1.053142556	-0.128054556	0.078785239	0.908800363	0.18600892	-0.294283704	-0.401641418	-1.888480664	-0.285645391	0.110265851	0.547556923	-0.466066578	0.498239521	0.768196814	-0.250082833	-0.597147778	-0.509213325	-0.400099605	-1.328102526	1.193267125	-1.907836011
NAGK	0.583883625	-1.14556705	0.077065524	0.233156846	0.224954225	-0.167640853	-1.375666225	-0.258969354	-0.281681306	0.941394906	-0.153896652	0.319769461	-0.027858173	-0.459526232	1.173042163	0.429839505	1.126607819	-0.534497779	-4.582250213	0.678568578	-1.872951099	-0.242652598	0.892199481	0.362093173	-1.71194098	-0.526677039	-0.209350336	1.307100166	1.558545749	-0.391816779	-0.762836538	-0.398376786	0.348232069	1.909373755	-1.154804435	-0.041528034	-0.851410708	0.502328276	0.171437517	-0.367399968	-0.160918885	1.3280552	-0.129511596	-2.634803725	-0.624735025	0.367861067	-0.621939449	0.409194745	0.576679058	0.4902339	0.500228432	-0.382975616	-1.333999704	1.768793905	-0.897618222	-1.248518848	-0.188145655	0.49860855	-0.928518537	-0.753443488	1.087507117	-0.875777674	0.105028282	0.964320545	-0.371600698	-0.2432036	0.043139408	-0.258971207	2.168980832	0.297841742	-0.452496205	1.307850179	1.305913118	-0.328012952	0.428980429	0.59369666	-0.179977036	-0.396468813	1.612041707	0.741079095	-0.36673361	0.758785085	-1.103427268	0.103073072	0.685396955	-0.232279723	1.117342928	0.287805643	0.703704634	0.520047176	0.235527117	-1.830735996	0.216803255
NAGLU	1.130206228	2.392896803	1.222829039	0.827412486	-0.096152825	-0.929766795	1.151784673	1.118696824	0.658366865	-1.03310958	-0.321744091	-1.363138392	-0.367540976	0.019447104	-0.855405711	-0.936711303	-1.462076246	-0.454632602	-1.713324342	-1.110180206	-0.185416389	-1.751582097	-1.191243118	1.536222327	1.264502498	0.520485164	0.137260278	0.416337629	-0.099052455	0.13134402	0.001354939	1.118030089	-0.747995691	0.150272049	0.575037766	0.242253534	0.097503199	-0.020114255	-0.866678558	-0.669885765	-0.942991742	-1.626547204	1.619274037	-0.749298541	0.733981482	1.628498072	-0.983954458	1.025931786	0.923326739	0.580987398	1.451688878	0.064504246	-0.859078511	-0.558659489	1.557770638	-1.118905383	1.275633376	0.423673599	0.767484504	-1.209025759	0.435564669	-1.040011418	0.211174912	0.405050992	-1.508767197	0.373893445	0.003125221	-2.988295651	0.883623878	0.13039838	0.413449114	-1.086263557	0.88206222	-1.402496069	-0.623157804	0.798499647	-1.37198015	-1.110469532	0.050988043	-1.633460037	-0.15715011	0.422070341	0.831008803	-0.07849536	0.459246813	-0.372648974	0.195059625	0.13657758	0.49835552	0.340064446	0.719259361	2.100611586	0.542325478
NALCN		-0.73308804		-0.027347305	0.214756668	0.286503125	1.233825847	-0.217124099		1.433709133			0.922254649		-0.049952991	-0.187382682	0.12878889	-0.309121327	0.249043111	1.002595011	1.461924468	-1.039272204			-0.04759758	-0.308374836			-3.069617835	1.170790886	0.487517671	1.721791805	0.377454528	0.734075894	0.058403527		-0.034286422	0.401556062	-1.165377689	-0.619898649	-0.052394802	-1.430764465	0.138001591		-0.84971607		-1.685841764			0.094556167	-1.620227055	0.212978694	-0.249920036	-0.301731723	1.212849882	-1.741573184	1.544729325		-1.038363716	-0.624029674	-0.281091974			0.102310343	1.26091261		-1.021368724		-1.608922479	-0.135698767	0.12654644	-2.31013173	1.055599174	0.92105963	0.46905734	0.683089376	-1.897275776	0.802977758	0.169130341	1.875893258			0.007720902		0.278286939	0.78689784		0.000328634		0.661143682	0.983022466	0.195166058	-0.809756125
NALF1			-0.372771906				-1.93606977			-0.620264045		0.457337278	0.654254055	1.177714952	-0.380495105	0.465050029	0.736330194	-0.049040766		-0.9058909			2.519492972	0.493969347	1.127310537	0.273897995			0.040290561	-0.073732359	-0.020209153				-1.175919636	-1.043976962	1.133812071	0.355943579	0.94065692	-0.533923543		1.212407492	1.679092212		-0.133714133	-0.999703509	0.463831387	0.676472186				-0.554629821						1.222768811		0.413508065		0.132597074	0.519433284	-0.685640099	0.974761607			-0.236448281	0.743423801	-1.993619551	0.058848432	-0.016901337	-2.7922258	-0.649606069	-1.737194925		-1.088748126	0.710215095		-1.172786015	0.636581503	0.225511895	-1.283097011	-0.27131104							1.055148198		-0.372741673
NAMPT	-1.254066362	-0.730322752	-0.853878044	0.230254367	0.249101865	1.239248904	0.908424723	0.634984172	-0.189855443	0.529523564	-3.262699704	-0.531596684	-0.275966189	-1.938406816	0.312318342	0.132427875	0.546882239	0.737489899	2.782013205	0.764293176	-0.406308278	1.439464808	-0.510855535	-1.206355666	-0.338937322	-1.320234517	0.23550048	0.302890451	1.203584056	1.460382075	0.715262405	-0.348667534	0.45333423	-0.885769627	-0.206587803	-0.835001863	-0.214533348	-0.179095738	0.484247584	1.11654818	1.424157091	1.234049631	0.071191342	0.2524904	-0.635797663	-0.814011139	-0.664599219	-0.732838038	-0.041487686	-0.246882152	-0.199778742	0.40216693	1.170267622	1.629220791	0.113596551	-0.757769169	-1.102666106	-0.752120179	-1.071954412	-0.949378869	-0.17140125	-0.1058298	0.122830066	0.823422207	1.845512014	0.76537863	-1.504371485	0.184815609	-0.743274833	-0.792898098	-0.432671554	-0.511533333	0.143946975	0.195241575	-0.193614186	0.883773955	1.529033515	0.609159623	-1.866918764	0.215650157	-2.566990816	-1.023962104	-0.706597924	-1.281862071	0.396588264	0.044736759	-0.057819753	1.320892392	1.899450935	1.087970461	-0.651018337	1.189702553	0.035764257
NANOS1	0.7509206	0.278925402	1.274416035	-0.569415085	1.211830046			-1.570775463				1.447451593	-0.375712792	0.914878047	-0.829470431	0.442010301	0.070980571	-1.840809641	-1.173046875		-0.15829025			-0.58995703	1.282433813	0.553144895	0.00332423	-0.190470264		-1.642461524			-0.216758089	1.307062358	-0.054069403	1.397682393	-0.945327588		-1.236151681	-0.202341923		0.054796762				0.888456848	1.068975939	0.629779105	0.053130601	-0.783828564	0.831783238	-0.688157975	-1.650114042	0.184115308	-2.205616524			1.362229565	1.1442474	1.071345928	0.894130507	-1.181490782	0.202506929							1.382317478	0.931600872	0.936663458	-0.110522418	-1.651019526	0.324894362		-1.576696862					0.833556843	0.596126028	0.504736771	-0.397975179	0.318431514	-1.137944823	-0.963047117	-1.207413893
NANP	-0.337139	-0.96864452	-1.141797323	0.995943014	-1.352047781	0.967682017	-0.361654014	0.618764025	-1.346239006	-2.660682477	-0.172704687	-0.44219983	-1.808658269	0.93046634	-0.237502699	1.156195632	0.36276828	1.234633844	-0.008428626	0.634520406	-0.661351182	-0.647694687	-1.049139352	-0.823341815	0.664293882	-1.166577948	1.071439646	0.14262484	0.507913335	0.896247561	-0.486668209	-2.581138977	0.396246043	0.185095427	-0.170288475	-0.516192098	0.006048929	0.538090877	1.181474019	0.956319515	1.413106963	1.182734266	0.409857222	0.742013808	-1.139553043	0.325300997	0.753591686	-0.410122451	1.028262251	1.692229869	1.093728523	0.533903301	1.047913588	1.242618136	-0.048409368	0.319280146	-0.103646676	-0.466339944	-0.285755824	-1.322441591	-0.675053136	0.733932928	0.103778543	0.542724067	0.937892753	0.988663294	-0.735850309	0.453546842	0.41166991	-0.992824157	-3.182579265	-0.410482506	0.056448716	-0.913427574	0.537540951	1.206436916	1.284825624	1.081592487	-0.801397498		-1.311796135	0.012967765	-0.501053284	-0.711912398	0.922361045	0.113994615	0.622942615	-1.065685461	0.11335183	1.385908282	-2.516005384	-0.093486449	-0.113974147
NANS	-1.439300417	-0.786024876	-0.990167668	0.802444108	0.936610917	0.501181143	-0.427515506	-0.438273052	-1.807350826	-0.250459453	-2.97622525	0.206464546	0.49296738	-0.091692163	0.967615483	1.055053887	1.031293015	0.49628025	1.946526441	0.608558772	-1.340743269	0.314534654	-1.537740391	-0.383080632	-0.093901469	-0.257303634	1.238123091	0.393668447	1.191438508	1.254548526	0.749736693	-2.036373551	0.303681976	0.266420913	0.011028633	-0.30447111	0.428838177	1.189170658	0.965832025	0.554566928	1.601994808	1.726943178	-1.149049782	-0.200212746	-1.016161405	-0.914637884	0.524169394	-0.916074214	0.875669521	0.366700595	0.324069763	-0.150534352	1.179528509	1.340647724	-1.271377322	-1.239320952	-1.219878503	-0.011333187	0.001715031	-0.720964184	0.609558929	0.98368993	0.490250903	0.322451615	1.226184764	0.501211544	-1.81129514	-0.685710377	-1.185413904	-0.243116481	0.009165913	0.066119873	0.246781054	1.173241583	0.64346061	0.539191065	1.193976578	0.555948707	-1.812488101	-1.065411665	-1.740984793	-0.942725256	-0.324437024	-0.488445403	0.717838623	0.697833394	0.127450804	0.56008379	0.948165463	0.75493288	-1.404702191	-0.668290627	-1.872372959
NAP1L1	0.671483994	0.84247736	0.502907431	-0.638559663	0.503644193	-1.023419608	-1.660413071	-1.674349963	-0.747844186	-0.854698652	-2.520461227	1.469149129	1.829861975	1.968968225	0.08459843	-0.033353128	0.173410198	-0.645297917	-0.203840931	-0.924607858	0.634856207	-0.594321778	-0.328606042	1.77414183	1.082835201	1.259434261	1.048863231	-0.242656824	-0.772181689	-0.867513451	0.214387353	-0.624241073	-0.690454788	1.739762314	0.812173064	1.447726496	0.231552957	0.145792565	0.107510776	-1.041445844	-0.704311859	-0.191314654	0.030868912	-0.410544606	-0.945884363	0.585497429	1.818643746	1.577692487	0.267942756	-0.508588366	-0.23576159	-1.425572639	-0.648433068	-0.647975738	0.678597369	-1.017321261	-0.304386073	0.933542181	1.440952044	1.258331013	-0.224212027	-0.231329397	-0.228203875	-1.479227692	-0.6295574	0.005399055	-1.325444094	-1.000377572	-0.734371649	1.189024524	1.39343622	1.352427577	0.157747352	0.200088561	0.249758066	-0.867238903	-1.192104822	-1.187057071	-1.668808115	-0.561396272	-0.330742224	1.415482882	0.95498721	1.454591381	0.37736107	-0.080781683	0.045880265	-0.626921906	-0.586935511	-0.898985581	-0.407990539	2.242363369	-0.786104419
NAP1L2			0.724789274																	0.868696133																																								-1.242115148			0.125927754												-1.496323445	0.06054199													0.958483442
NAP1L4	1.138412104	0.858906802	0.59216105	0.326342153	0.674945405	-0.691326374	-1.624639043	-1.39746202	-0.711513184	-1.377242222	-2.496106809	1.542471329	1.52818853	0.286200865	0.884471516	0.769212066	0.775316154	-0.5687356	0.402055756	-0.351707842	-0.005846499	-1.312753072	-1.437756301	1.41086042	1.202230704	0.890699483	1.504918509	-0.141777494	0.26108883	-1.386246324	-0.547648435	-0.909300953	-1.295383873	1.588801417	1.132038347	1.101690894	0.324068777	0.394649436	1.016495299	-0.675049709	-0.615163607	-0.36633388	-0.064742458	-1.458914827	-0.638587374	1.191851131	1.534096282	1.137971977	0.479412778	0.010678831	-0.403416123	-0.684977092	-0.742420933	0.058532653	0.356314087	-1.741544336	-0.999665976	1.629374598	1.141228738	0.82326789	0.835616739	-0.056662785	0.377529121	-0.641351353	-0.692866404	-0.552339586	-1.073505363	-1.288730171	-0.797655264	1.161039826	1.432683047	1.608423196	0.663947184	0.735129124	0.228674635	-0.686241317	-1.101441385	-0.610316797	-1.508974986	-1.146632009	-1.66714095	0.995141036	1.177408067	0.8427513	0.616111257	-0.289011273	0.369538962	-0.940945179	-0.994161339	-0.406318078	-0.403299293	0.382501171	-0.891593581
NAP1L5	0.013177211	0.606806282	-0.617869175	1.476043998	0.652043334	-0.331385452	0.375929125	0.032951207	-0.90132469	-1.453758509	-3.946944238	-0.696210182	-0.232527869	-0.057860664	0.470198103	1.109212767	-0.084346683	0.346516264	-1.51818386	-0.209928703	-2.447847708	-0.74856742	-1.925701975	0.375518701	0.568682181	-0.411652893	1.514354547	1.244446214	0.973792012	0.807543511	0.62113952	-1.032156675	-0.470875859	0.010964339	-0.10789734	0.092756473	1.157282466	1.541215979	0.942047378	1.114522141	0.606403964	0.503830765	-0.053699075	-1.089140783	-1.319279584	0.523237502	0.411918582	0.125139148	0.739398268	1.170294584	1.165158698	1.082423738	0.562011928	0.739572692	0.095921274	-0.970514494	-1.478553038	-0.551940221	0.003197143	-0.767435377	0.894412146	0.702953947	0.44620702	0.80808481	0.481706669	0.900880689	-1.237213537	-1.239576305	-1.713721173	-0.177567839	0.272827163	-0.810583774	0.705669138	1.230894043	0.686378902	0.863918491	-0.010583935	-0.183942076	-2.234691005	-0.419234846	-1.874821015	-0.220447392	0.291139071	-0.396934007	0.788250951	1.068633316	0.992969214	0.714120283	0.388187167	0.257763142	-0.939374209	-0.110361984	-1.275992635
NAPA	-0.754672633	-0.621419044	-0.963648069	-0.465636236	-0.125294434	-0.291039289	-0.611511631	-0.687443322	1.006361088	1.46743336	1.716662956	-0.530670626	-0.880265569	-0.410244819	0.008873726	-0.016965696	-0.20182164	-0.449052388	-2.920061843	0.010366658	0.048895539	1.424401233	1.055761206	-0.031751093	-1.036101003	-1.040509337	0.16921666	-0.306613574	-0.328429798	-0.794136771	-0.648801827	1.287479797	1.365468851	-0.875123513	-0.721102029	-0.916789851	-0.760948721	-0.130594561	-0.239019503	-0.779845711	-0.734720805	-1.154824256	1.137333843	1.371661915	1.30515289	-0.394042579	-0.425757955	-0.442325281	-0.137731033	-0.02682712	0.159247277	-0.690401202	-0.266526415	-0.672534233	0.915442579	1.43875669	1.906926057	-0.955718892	-0.951619654	-1.50541726	-0.013481109	-0.899093858	-0.273846171	-0.133534681	-0.151422728	-0.512563972	1.375923767	1.88516949	2.248235247	-0.833167142	-0.682406221	-0.395987614	0.393413845	0.023726284	-0.428600954	0.262770706	-0.075648282	-1.146157055	1.703679981	2.073270375	2.229204326	-0.985286793	-0.860378285	-0.844651919	0.495638225	-0.216028098	0.499184517	-0.241829481	0.29187116	-0.133505529	2.0021011	-0.073275317	2.519195076
NAPB	-1.997976698	-0.575966302	-1.084833565	0.836581584	0.468931436	0.756334772	0.103524543	0.186174025	-0.556894119	-0.866331225	-1.214250605	-1.199692989	-0.938659553	0.02313864	1.720306081	1.038701496	0.884542323	0.518668809	-3.032875254	1.93911321	-1.359021254	-0.637585591	-0.639259557	-1.239872535	0.085125912	-1.929936805	0.396926683	0.578068684	1.106291428	0.431538823	0.271392364	-0.457360559	-0.114237256	-0.693330808	-0.875710033	-0.591528078	-0.604070612	1.42042676	0.429191855	0.700124843	0.845171813	2.040450026	-0.427682514	-0.604924308	0.308790099	-1.079804478	0.042916121	-0.919847997	0.6859774	0.256645141	1.130593693	0.920072815	0.287871777	1.004171601	-0.932915128	-0.532309765	0.339381295	-1.483737982	-0.272725589	-1.431949607	0.841312242	0.332122977	0.32976089	1.372321965	0.168188919	0.665533823	-0.001947885	-0.107342893	0.493995884	-1.017630066	-0.026666468	0.149464088	0.635330156	1.241736457	0.791387901	1.013527072	-0.604861341	-0.143772812	0.597209576	0.283525156	0.398558669	-1.175919701	-0.180490072	-0.994128806	1.255527412	0.383496299	1.572667768	0.94542118	0.138923428	0.788049242	0.212793827	-3.603839472	-0.216110704
NAPEPLD				0.087208792		1.141320932	0.28644573			0.322270291	-0.259727968	-0.602102639			0.462750137	-1.66754051		0.308065978	2.406307975		-0.633938004	-0.383324639					-1.138132267		-1.729149204	-1.438494919									0.22073184	0.765864305	0.178500025		0.752534744		0.25959292								0.520389194	-0.809571604	1.351437241										-1.939224696			1.195322328	0.901057489					-0.701387548	-0.110824067				0.001241844			-0.940120861		-0.534360633		-0.327369108		0.207039744				1.847187157
NAPG	-1.873139896	-1.372802848	-1.603581116	0.457033375	0.679772437	0.777453995	1.083226219	0.641617162	-0.076308423	0.464535468	-0.69628823	-1.079763616	-1.286447246	-2.477443373	0.773821875	0.60304341	0.848093574	0.896283235	1.34300086	1.434182159	0.061721625	0.476194554	0.514847673	-2.068527246	-1.437509914	-1.506901272	0.410322108	0.184042691	1.168015647	1.505889999	0.805403176	0.157428951	0.132717803	-1.341565036	-1.211341204	-1.346892129	-0.07220728	0.257853689	0.689618972	1.277479611	1.350655655	1.99453474	0.311360029	0.230403141	0.364043103	-1.694202754	-1.152083439	-1.420935459	0.247772391	-0.03082583	0.143155942	0.880193229	0.984729168	1.458391249	0.00367537	-0.016356592	-0.138158472	-1.345637222	-1.272451219	-1.560783977	0.338661604	-0.128308232	0.336182292	1.106898948	1.231926351	0.647300639	-0.299158576	0.170670683	0.539348989	-1.455629691	-1.188556801	-0.961935574	0.083207936	0.357124035	0.192955531	0.563351915	0.982367668	1.044887794	0.020478513	0.323214675	-0.334139378	-1.821724467	-1.410268404	-1.399647272	0.313158577	-0.220809513	0.593934283	1.267514279	0.95303193	0.852999908	0.028732817	-0.284218822	0.026086868
NAPRT	0.216294722	1.530292301	-0.434205952	2.2653808	-0.61788626	-2.00678374	-0.334946237	0.089431022	-0.397857573	0.653806103	-0.273054145	-0.247701388	0.440228668	0.51922779	-1.063164983	1.725931259	-0.052540904	-0.168941625	-0.470552685	-1.321629533	-0.865388565	0.010557307	-0.207227289	0.824813221	0.472076058	-0.835251774	0.265576204	0.188585288	-0.326842986	1.419936931	-0.420025722	-0.218026947	-0.088104274	0.025852971	0.304053719	-0.828340946	-0.059862518	1.841525426	-1.984985438	-0.423519298	0.298283043	-0.73269227	-0.328346618	-0.929075876	-0.042229824	-0.165855827	-0.296512853	0.179454722	0.18223848	2.041231978	0.698599545	-0.32502679	0.005238846	-0.440349287	0.77055379	-0.634170985	-0.762824502	-0.256703077	0.273581487	-0.622161399	-0.812386445	1.269334806	-0.918023262	0.328070569	0.197129195	-0.415678451	0.069991616	0.361528846	-0.219767289	0.361531876	0.173119751	-2.266191503	0.749952223	0.363686154	0.002924447	-0.249508534	0.494072024	-0.394363527	0.199439672	-0.601842044	0.169040185	-0.065343395	0.415382308	-0.259154411	0.08046664	1.256664221	-0.364401436	0.031548272	0.355244128	-0.89783049	-1.434030697	5.666873567	-1.707440609
NARF	1.055292896	0.160055645	0.439664702	-0.120675297		-2.469363624		-1.19096154		1.340956306	1.017185845	0.722340663	0.067415516	0.381986923	-0.424230727	0.240385198	-1.959682746							0.147152327	0.517195271	-0.311354159	1.412801856	-0.455399581				0.749550288	-0.733762352	0.876526112	-1.259787614	0.739735012	1.196803842	-1.641432495	-1.48600884	-0.544792314	1.100417979			1.161915119		0.111193735	0.036037104	-0.480911641	-0.792008938	-0.487986915			-1.691047415	1.022379892				0.782444446	0.435858499	1.001954806	-0.876749216	-0.173438991	1.663661252	-0.799921112	-0.097879387	-1.610223864				-0.064034114	1.415302438	0.940145526	-1.290336991	1.031254478	-1.957054421	-0.76624965	1.226314788	-1.227956124		0.936851416		-0.312965257	0.494619421	0.254929862	-0.733358785	1.23181911	-0.901509432	0.007852829				-0.026429032	0.967511473
NARS1	-1.748627027	-1.562617375	-0.980196253	-0.120374791	1.047019013	0.15478814	-0.808193507	0.600577267	-0.569410984	-0.417251061	-0.912782691	-0.224395734	-0.518676944	-2.27261911	1.225590495	-0.14552966	1.2325569	1.08682658	2.728972304	1.034362681	0.636293514	-0.940427692	-0.273479116	-2.043370478	-1.386445245	-1.18457976	0.609060695	0.205108522	1.798464455	0.622237624	1.177309604	-0.633794994	-0.349516448	-0.765205199	-0.463576699	-0.858846787	0.661974141	0.255002256	1.43132934	1.455070686	1.359232919	2.165393686	0.176855462	-0.622775209	-0.272267387	-1.433110156	-0.819324546	-1.355269882	0.748833034	-0.665049212	0.497893721	0.84071639	0.868476102	2.086732883	0.438636279	-0.76751526	0.031766009	-0.672413433	-0.782362584	-0.989635267	0.857467163	-0.112572657	0.669257133	0.435399716	0.352953593	1.139320391	-0.089209004	-1.082902425	-0.679293058	-1.058785998	-1.63848213	-0.869458689	0.35995812	0.498697143	0.348355404	0.489444212	0.332721472	1.18216951	-0.575570311	-0.131250117	-1.485441933	-1.152156285	-1.043882145	-0.760881229	1.110335267	0.157849331	0.284405854	1.196365371	0.211671775	1.051097346	-0.035847016	0.717470085	-0.296646104
NARS2	-1.147462028	-1.404144128	-1.247851612	0.256601191	0.770528458	1.584827012	1.208611552	1.128298521	-0.889380512	0.144266416	0.229114284	-1.166399558	-1.01792945	-2.092034469	0.369033271	-0.069100663	0.436104733	1.22354808	2.003357883	1.505448915	-0.387898116	0.604308814	0.959704754	-2.123220583	-1.887191897	-1.710812778	-0.641993894	-0.022810789	1.373340203	0.442851229	0.25006521	0.352653411	0.651383787	-1.313926743	-1.50405601	-1.032081665	0.231272753	-0.145359427	0.268871883	1.157941764	0.677110583	1.325602205	0.269243139	-0.343750272	0.983968026	-1.8276276	-1.438448523	-0.984680982	0.312747581	-0.148004689	0.131001312	0.955610839	1.093591994	1.194502073	0.500261042	-0.383721911	0.175507181	-1.334164261	-1.359878896	-0.952689799	-0.004935432	0.163299733	0.462800215	0.742951924	1.09567334	0.192053028	0.787290745	0.702666991	-0.090924134	-1.513062344	-1.654267958	-1.343677767	0.512968141	-0.164530485	0.629854753	1.256780919	1.032054095	0.996471047	0.519510739	-0.121590227	-1.038687153	-1.196976158	-0.987451821	-0.922270716	0.695151936	0.42490021	0.186023155	1.279899751	1.425403128	1.046986636	-0.23707218	-0.593001239	-0.478951717
NASP	1.466533162	1.135030197	1.073701649	0.150783496	-0.094094776	-0.590488679	-1.213623702	-0.159259012	-0.725301353	-1.825647462	-0.963894419	1.042803299	0.852904619	1.036803894	0.425468158	0.161009756	-0.226017758	-0.305441519	-2.260924143	-0.486354877	-0.913873879	-1.432269791	-0.97255596	1.395885992	1.269673511	1.222095631	0.609346167	0.394394712	-0.306597997	-0.675838868	-0.197579315	-0.476811305	-1.820680117	1.257766327	1.021182239	1.261102098	0.854254296	0.333609509	0.276828309	-0.228051624	-1.001457229	-0.778230029	0.185207839	-1.840032646	-0.679917993	1.400032461	0.959677525	1.396485289	0.651403489	0.365665804	0.501066118	0.001858101	-1.119039763	-0.30900329	0.936743537	-1.70446589	-0.774091705	1.047485161	1.349475443	1.324640364	0.550836727	0.479038456	0.572760254	-0.367074031	-1.158279446	-0.164301151	-0.818186112	-1.962780794	-1.38514552	0.982020127	1.003618187	0.848775592	0.962047406	0.304317856	0.643259014	-0.397616877	-1.147183876	-0.158013003	-1.058370054	-1.830213943	-1.510266431	1.237487886	1.273089701	1.195992178	0.44138114	0.505681023	0.581567729	-0.529025393	-1.356561801	-0.523456933	-0.442173326	1.145652175	-1.198249813
NAT10	1.537953936	0.91993232	1.187279651	-1.001256784	-0.597806153	0.375997176	-1.364525595	0.306102295	-1.120826334	-0.732177614	0.368462516	1.316338672	0.802666737	0.705910031	-0.283111927	-0.483233476	-0.226129273	0.709663855	-0.252260696	0.342205221	-0.557226062	-1.010637288	0.644967568	0.862734108	0.906997038	1.994768005	0.52907227	-0.478950513	-0.019966193	-0.934881592	0.293083181	-0.713072332	-1.218585712	1.132504215	1.012823397	1.38099026	1.213646496	-0.991412615	-0.019675287	0.870325671	-0.584820422	-0.320650741	-1.36782356	-1.430790362	-0.136052268	0.985201383	0.345457802	1.384984041	0.245100356	-0.444571546	-0.446226378	0.291961235	-0.914229863	-0.44087752	-0.203685934	-1.611978807	-0.799250583	0.707185473	1.580072622	2.360050402	0.125495368	1.012721218	-0.204780545	-0.863769924	-0.77780454	-0.307279185	-0.725917003	-1.049987529	-1.33497095	0.938627681	0.795778615	0.812122162	0.125020775	-0.31894672	0.587911755	-0.746422487	-1.51875705	1.28590504	0.442176499	-1.656896946	-1.421356552	1.444917076	1.643701735	2.13815684	0.056664816	0.427265349	-1.250802802	-0.284926568	-2.043236683	-0.612583244	-1.488999905	-0.089657186	-1.747113614
NAT14	-0.38302068	-0.492892353	-0.029634947	0.73393756	0.494147936	1.883266167	1.97473376	1.327609386	-1.707747205	1.047958136	-2.199259568	0.206736128	-0.961571671	-2.724996773	0.348960831	0.318519489	0.250538613	2.41620623	0.976965399	1.236605503	-0.304911177	-1.255327534	-0.277918262	-1.425502154	-1.170225608	-1.318963987	-0.680455208	-0.191110514	0.861536045	0.192671372	-0.760361902	0.2004587	-1.168541793	-0.073842328	0.099377482	-0.193312975	-0.122683658	0.367175065	0.501788256	0.850385958	1.114025652	0.632050393	-0.321603061	-1.164110497	1.170690396	-1.229500706	0.446818646	-0.663470481	-0.29023309	-0.390010305	-0.147089196	0.8048312	1.022286018	1.18303169	0.495718636	-0.989230145	0.913058034	-0.354157798	0.634929576	0.646096319	0.460123805	0.029555017	-0.5911036	0.428280246	-0.253473528	-1.894335182	0.27744242	-1.240576313	0.441368282	-0.589004332	-0.783920335	0.07442424	-0.652083611	0.455746498	0.989896862	0.348635662	-0.301116064	1.172038119	0.38171584	-1.756055343	-2.82017763	0.317388969	0.560333437	0.396626332	0.210365515	0.96589474	0.213945342	1.609342077	0.310223627	1.287924625	-0.91283994	0.253497156	-1.751511936
NAT8L			0.642478323		0.210667425		0.473388709												0.01219561				-1.336460105						-1.074972332				1.81474835																				-1.006741647												0.264695665
NAT9	1.536313427	-0.153111849	1.87454141	0.079010407		-1.484432439	-0.119354773	-2.042790033		1.634059284	2.118988565	-0.228757073	0.643085856		0.261295786	0.225178719		0.107459805	-1.200127867	-1.34264249	1.813335985	0.606335818	1.540843734	0.064477762	0.417366096	-0.01004112	-0.039466214		0.244202805		0.087591753	0.170552539	-2.166579385	1.760337076	0.265118432	-0.667910754	-0.11081259	-0.446076278	-0.799404398	-1.39862566		-1.237416073	0.724353463	0.373458434		0.02744484	0.203436308	-1.558633672	0.41126414	-0.090431258	0.450446782	0.853102022	-1.623832966			0.344679664	-1.216442806	-0.840270002	1.069779174	1.643067003	-0.382106964	0.409021092	0.682561439	0.177188622	-1.713188872	1.279450565	1.128025582	-0.64911563		0.644365891	0.196262201	1.033637804	0.210129426	-0.256589725	-0.797224782	-0.234373935	-1.107784123	-1.248971279	0.697761606	-0.188904025	-0.982430183	0.936390705	1.256254815	0.943706177	-1.199116199	-0.006074712	-1.420831334	-1.01995884	-0.065481187				-1.096571527
NATD1	0.675267139	1.306865124	1.275522246	0.66717203	0.442010102	-0.986523772	-1.540912372	-0.778531339		-0.369540697	0.530363105	1.389411333	1.239510457	0.945793615	0.319755816	0.706788395	-0.478843579	-0.304534354		-0.832276434	-1.845232627	-1.493499967	-0.525312828	0.397909035	1.489347861	0.518285152	-1.300486496	-0.374149761	-1.767681617	-0.172414345	-0.53508422	0.242212493		0.942114104	1.018420338	1.028184945	0.688534823	1.289177333	0.236341212	-0.994113775	-0.834515082	0.013129087	-0.55814734		-0.957116697	0.142419253	1.319860267	0.271505521	0.753641792	0.398534627	-1.263063349	-0.915070557	-1.886069817	0.300775459		-0.826088225	-2.05931509	0.890148458	1.448339773	2.174866408	1.169035495	0.578747812	0.707088976	-0.363352254	-1.456859432	-0.507032137	-0.189513195	-0.867496017	0.009747966	1.154366495	1.285697433	0.715589129	0.144031773	-0.136877936	1.044679591	-0.075198579	-0.714876442	-0.917878212	-0.080527675		-0.753414858	0.989502426	0.762947005	0.908371056	0.557646554	0.753752019	-0.164472512	-1.736592345		-1.639191698	-2.190137508		-0.451465894
NAV1	0.908013211	1.045759898	0.674093454	0.445974417	-0.393226435	-0.737300908	-0.836058279	-0.24774327	-1.983751236	-1.265865256	-1.972571225	1.391635146	1.446289272	0.716863963	0.959166707	0.917294844	0.362672497	0.063804578	0.61397557	-0.437853087	-1.640682867	-1.499346624	-1.447521458	1.084164882	1.314618954	0.728338311	0.641699565	0.423058678	0.637668331	0.336999595	0.030336969	-1.697823506	-1.030743663	1.3206103	1.363999941	0.654982656	1.043780107	1.020760849	0.562475565	0.811664476	0.093133882	0.404107518	-1.178597028	-1.246392665	-1.263626011	1.122649445	1.087914583	0.739262844	1.025129212	0.872019356	0.453916434	0.467031868	-0.022969544	0.285948631	-0.908809372	-1.294874452	-1.409305817	1.478591359	1.124663546	0.429248151	0.676432408	0.506328642	0.327331494	0.268554858	-0.23997163	0.053149368	-1.268989146	-1.620714625	-1.634944264	1.030582536	1.125535002	0.506520697	0.653479898	0.495847863	0.388502469	0.087384004	-0.36888281	-0.081902994	-0.990177863	-1.402032123	-1.614990067	0.808559128	0.851329304	0.464732023	0.184309375	0.305304127	-0.583942306	-0.332087911	-1.64104933	-0.471502044	-1.602073082	-1.547132817	-1.922747048
NAV2	1.64866939	0.952505547	1.353053694	-0.323395666	-1.031286953	-0.658521925	-1.657909357	-1.490460405	-0.936818746	0.169048212	-1.488550965	2.44917351	0.832834002	0.650408073	0.009074641	-0.081498199	-0.261365225	-0.144815916	-0.709543982	-0.721870386	-0.624010789	-0.295013445	0.570131005	1.58074989	0.785247157	1.473253181	0.399111866	0.140785912	0.044214594	-1.413110632	-0.298502403	-0.738998374	-0.793396679	1.730109148	0.441146695	1.017720326	-0.380508082	-0.056269822	-0.436888427	-0.891183069	-2.326342364	-0.556848779	-0.288142466	-0.518638681	-0.381949739	1.659438103	0.906472005	0.267152577	-0.265351567	-0.966182838	-1.402252146	0.220881029	-0.01885457	-0.27696769	0.651037859	-0.375932487	0.444569098	1.97046527	0.949922798	1.316484777	-0.371875588	-0.697987463	0.820295871	-1.192964863	-1.953618293	-0.099299177	-0.997139262	-0.351079152	-0.373490327	1.385508551	0.944066793	1.730290809	-0.105412087	-0.540358679	0.117069683	0.070164335	-0.757451883	0.244924794	1.686331305	-0.083418963	-1.07068759	1.327811859	0.967030396	1.191919461	-0.217896728	-0.072349282	-0.883996629	-2.894555766		-0.307924091	0.488978974	-0.259579333	0.434414742
NAV3	0.541981092	1.033344176	0.57748917	-0.91514451	-1.080867565	0.350829261	-0.248721221	-0.60730594	-2.661743694	-0.92488755	0.626021371	1.776201653	1.19325852	0.565762191	1.158868075	-0.189545619	-0.131285248	-0.02671643	0.053249622	-1.205659749	-1.243413247	-0.785879835	-0.376864387	1.654287842	1.504541143	0.805889137	1.120329006	-0.387324511	0.173241337	-0.454394347	-0.078090104	0.410411836	0.075699213	1.88977907	0.083156927	1.02805777	1.655951065	0.138328037	-0.176660837	-0.376104933	-0.129421893	-1.384466601	0.896993154	-0.600972081	-0.445477478	0.888211008	-0.400947333	0.592898529	1.779472778	-0.21685201	0.180482343	0.811267074	-0.586288447	-0.089711163	-0.027368875	-1.565306197	0.088949953	2.194872956	0.676175785	-0.987559371	1.141012107	-0.306882125	-0.529463131	0.713596543	-1.138490904	0.238471748	-0.844866878	-2.725954967	-0.088745507	1.064864765	0.768939978	0.065027542	1.31930305	-0.632028239	-0.484371592	1.682120488	-0.821765689	-1.285384133	0.568347548	0.432100935	0.319371806	1.10666637	0.500670315	-0.132304529	0.322769689	-1.326365774	-1.659390438	-0.292931042	-1.895885879	-0.653918826	-1.416969868	-1.603214854	-0.625348429
NAXD	-0.143380423	0.044841899	-0.812987525	0.786936824	0.326418116	0.081926379	0.631527694	0.809302498	-1.004621583	-0.629144077	-1.599890099	-0.772873689	-0.207683743	-1.800575097	0.695653535	0.677159237	0.204918963	0.951547803	1.467553487	0.554371684	-1.240336036	-0.620642084	-0.918846738	-0.04482669	-0.239092119	-1.328790181	1.319816704	1.176404279	1.183495228	1.963829939	0.473756263	-1.093495392	-0.765538322	0.028488464	-0.417449084	-0.764011318	0.521923872	1.024283347	0.848945412	0.814478901	1.534844742	0.772212889	-0.390799198	-1.773900293	-0.701422601	-0.184974574	-1.404611099	-0.392409632	1.055150276	1.148855763	0.986179886	1.36362573	1.052976009	0.699808312	-0.698173477	-0.740493001	-0.923003219	0.111339416	-0.355095308	-1.535479312	0.8449221	0.458664825	0.907509932	1.785816052	0.866287559	1.46633241	-0.704522198	-1.321112116	-1.433495114	-0.953469604	-0.768636629	-1.272121563	1.209723177	0.2926186	0.198912979	1.501121129	0.388888641	0.498155063	-0.870379447	-0.879490152	-2.616834238	-0.802186533	-0.375361418	-1.281583419	0.895811306	0.507262834	0.965664662	0.770262892	0.579699402	0.928073131	-0.928861266	-0.990149954	-1.675550678
NAXE	-0.963062929	-0.589413751	-1.221448861	0.61625694	1.220225645	-0.327244022	-0.200715163	-0.547785548	1.776372161	-1.718652181	-2.277945622	-1.313395091	-0.856114495	-2.547313435	0.88437183	1.381069865	0.331441198	-0.117511013	-3.657765877	0.177482891	-0.406400741	0.5558614	-0.208534536	-0.443429042	-0.186677697	-1.210199341	0.13922291	0.443615699	0.557802477	0.304160188	0.008809788	0.664308066	0.403915023	-1.118348159	-0.288429921	-0.947526733	-0.571466779	0.892752323	0.398136788	-0.016958954	0.070884219	0.799197782	1.463505861	0.155471574	-0.271506535	-0.795432019	-0.124036666	-0.329821506	0.290415057	1.104934378	0.525866506	-0.344227207	0.165632527	0.275058632	1.941981338	-0.451394723	0.282945246	-1.430666148	-0.544966937	-1.972365129	0.513222123	-0.084462646	0.712458032	0.195762805	1.028873906	0.95806222	0.175579512	-0.064686282	-0.341466877	-0.479218759	-0.014045847	-0.014172679	1.210765323	1.680972559	0.756742811	0.312541256	0.009071937	-0.764439181	-1.506657262	0.951430122	-1.176842819	-1.161725744	-0.990636379	-0.644920186	0.741931063	0.467480683	1.979761243	0.508270058	0.72609484	0.440311878	0.813089365	1.923077435	1.306833937
NBAS	0.277929141	-0.771070036	-0.470459254	0.184008328	-1.478843277	1.576059347	1.943491023	1.610184197	-0.689144542	0.704362292	0.162794794	-1.166819533	-1.200664375	-3.119945083	-0.529687506	-0.206691996	-0.848205176	1.536430203	0.43235828	1.220697193	-0.039561702	0.343628685	1.034613007	-1.912167782	-0.056353625	-1.412899229	-1.709674701	0.125198486	1.791616222	0.561656446	-0.509778174	0.617244371	0.575886051	-1.273826069	-0.347964887	-1.098351894	0.165828528	-0.034454619	-0.418382728	0.980590508	0.189263989	0.542525721	-0.077131986	-0.954219549	1.372149555	-0.400079597	-1.411245427	-0.74981613	0.462296528	0.63242249	-0.111093832	0.992283231	1.064203106	1.227136534	0.98054617	-0.345451129	0.962024678	-1.019418082	-0.515123623	-0.766583652	-0.6567803	0.035888588	-0.521890314	1.079298709	0.685778581	-0.506908162	0.278412284	-0.30055212	0.205868361	-1.158685126	-0.886147199	-1.75101371	-0.023654543	-0.773937819	-0.130316147	1.425125364	0.584234374	1.340036471	0.757741851	0.479034598	-1.478408595	-0.956279275	-0.584698138	-0.125287625	-0.06906818	0.407697894	-1.111123084	1.479831371	1.913511892	1.24751611	-0.879013558	1.538438896	-0.168971361
NBDY	0.358796529	1.017307929	0.460542881	0.377974218	0.60369142	0.568047847	-0.513146187	-0.282324497	-1.68556454	-1.998919772		0.811070138	0.587354818	-0.431181741	0.307205178	1.532837373	1.365684931	0.238272271	0.184598206	0.076551429	-2.290046603	-0.702966986	-2.463282881	0.109899605	0.637629776	0.15705651	1.004916709	1.307833433	0.330107805	0.552037099	-0.158362959	-1.315558451	-1.586227931	0.690307665	0.770287626	0.197873664	0.04807591	0.687054514	1.176525374	0.363392473	-0.08093333	0.532522276	-0.304093008	-1.045916061	-2.302442485	0.334737676	0.786584058	0.790790478	0.735130139	0.844705283	0.829559801	0.008842512	0.696855612	0.304139566	-0.331830951	-2.559654946	-1.467092164	0.411354037	0.559194704	-0.194275717	0.384687138	0.178610799	0.093538325	0.177718357	0.729176151	0.068081886	-1.285331486	-1.225485097	-2.547497798	0.998628542	0.178009871	0.453608708	0.716369406	0.832825551	0.634021	0.567672709	-0.102821498	0.634303333	-2.460792684	-0.856757087	-2.033468597	0.333463409	0.348676342	-0.16340382	0.563137303	0.487012186	1.331584695	0.675889892	0.728551863	0.525228492	-0.918768128	0.215840297	-1.905838325
NBEA	1.113579914	-0.458069656	0.850592184	-1.536962643	-0.487582646	0.317242306	-1.45265951	0.182115539	-0.739433106	-1.499346978	-1.104547963	1.320039491	-0.568823673	0.631479283	0.809612656	-0.646406406	0.257783482	0.906515246	-1.180009625	0.411580426	-0.492254689	-1.831532383	-0.023316453	1.438219188	-0.357820136	0.854948015	0.785551522	0.271096348	1.45982076	-0.713281556	0.658049793	-0.422309772	-1.858761272	1.258043211	-0.575067065	0.777284211	0.584311489	-0.710027976	0.161306542	1.277787095	-1.100713849	0.957198014	0.536075692	-1.591266455	-0.004948477	1.567267845	-0.508957723	1.170881805	1.200890192	-0.395176311	0.728638609	1.669694247	-0.62567419	1.193628517	0.543317052	-1.801089859	-0.385191165	1.263463038	-0.469666559	0.628701973	0.600179912	-1.264503918	0.528946991	1.28650205	-1.204691841	0.845659276	-0.180710141	-1.239543588	-0.250457713	1.07141156	-0.705053807	1.012671016	1.125739625	-1.234671486	0.485188293	1.3252138	-1.402784266	0.589438201	0.176661006	-1.515213003	-0.516011063	1.057128585	-0.77914443	0.757872792	0.795819739	-1.266873164	-0.111781709	0.685516886	-2.257685715	0.219151723	-0.114379072	-1.778300019	-0.987114111
NBEAL1		-0.73854407						0.730130165																		0.581770937								-0.811045899						-0.34003244						0.395754382				0.056238999				-0.779955161				1.325427451																		1.209313694		-2.591346717				-0.409437269		0.670019165						0.700451125		0.001255638
NBN	1.362857993	1.195236394	1.122989513	-0.495816895	-0.244798563	-0.285548986	-0.703210658	-0.333549431	-2.267189999	-1.169937178	-0.952868107	1.581884841	1.083355675	1.239454596	-0.020410041	0.433191096	0.274346641	-0.020637427	0.267718281	-0.252122593	-1.041887263	-0.248110506	-0.826051196	1.1862224	1.181330666	1.745548636	0.249097555	-0.126132103	0.123160813	-0.051412879	-0.054670172	-0.640132959	-1.933978149	1.393293453	0.778911437	1.497870401	0.591423556	0.023678929	-0.150848436	-0.026346747	0.027630882	0.167132512	-1.127237894	-1.669454251	-0.334247216	1.288635496	1.483359858	1.249477218	0.2922784	-0.166219116	-0.105588127	-0.622470968	-0.355867876	-0.129772216	-1.235121167	-1.897295447	-0.628335869	1.505089913	1.4428748	1.724939567	-0.255537123	0.636093771	0.293932893	-0.754944775	0.034245014	-0.675630587	-1.411494711	-1.814436164	-1.213383934	1.190298535	1.295459211	1.135631772	0.18624897	0.169014164	0.435657588	-1.076341708	-1.155012216	-0.081261346	-0.984218139	-1.719828474	-2.048000738	1.338253487	1.148518701	1.479156209	0.2006578	0.452717795	-0.007505089	-0.346233883	-0.926457803	-0.249041699	-1.401961663	-0.270316945
NBR1	-0.052723186	0.085477489	1.429861293	1.346005213			0.721545016	-0.851963791	1.226462449	1.431893439	0.36177411			0.762049469	-0.889513144	-0.937943442	-0.492302737		-1.362763485		-1.021224785	1.424602052		1.136091506	0.957374065	-0.186006387		-0.170073213	-0.667527864		1.387755187	-1.934758025	-1.868259373	0.84045005	-0.882301628	-0.50744622		0.063515695	1.395325523	-0.792414622	-0.049177373		0.864136102	-0.688655129	0.440947153	0.258154778	0.874654249	1.400171623	-0.408886391		0.072631737	-1.227830075	-0.596556795	-1.109271559	-0.4884974	-1.595711337	-0.227131289	0.266312759	0.167167481	-0.200159841	0.137125957	0.017097669		0.554966704	-1.880745109	0.928979559	-0.352597581	1.315868177		-1.222829856	1.105146357	0.51896532	0.454299503	-0.222986558		-0.56229542	-0.137533813	1.094497697		0.325436839	-0.548432192	-1.06263768	-0.121477016	0.310414316	-1.340543822	0.055885097	0.686851483		1.557612188	-3.544283844	0.657442731	1.100306038	0.47020791
NCALD	-0.12723329	0.67923106	0.31696591	0.270985801	-1.161626137	-0.425081209	-0.058692709	-0.557600687	-1.2690992	-0.44056556	-2.030350341	-0.656737759	0.450183772	1.688094882	-1.139569677	0.119401399	-1.048188568	-0.122282107	-3.435996619	0.018282836	-1.48150466	1.030188483	-0.450342362	0.903496846	1.235111896	1.336326987	-0.647202315	-0.31048926	-1.034370011	0.301370122	-0.45873752	-0.077427182	1.515482876	0.314091526	1.504685715	1.01938883	-1.18832566	1.257215568	-0.626611608	-1.003854797	-0.172174338	-0.012408374	-0.274387477	0.634408972	-0.021530565	0.070801666	2.020355543	1.037021609	-1.35173115	0.489082235	-0.631289425	-0.71328624	0.654763674	0.289650147	-1.081934725	1.654981927	-0.184759526	0.045292867	2.149095527	0.706742695	-1.194775904	0.261716612	-1.570186523	-0.535966396	-1.10664258	-0.661467684	0.501748048	1.68896169	0.81210747	-0.557924039	0.640830656	1.193355311	-1.34928348	1.28326797	-0.713317452	-0.84387939	0.757618638	-0.758212365	0.222460973	0.698164386	0.427381011	-0.543215465	1.908772839	0.738860079	-1.135062399	0.365681249	-1.11387042	-0.310949031	0.910768738	0.14758132	0.323465804	-0.866384507	0.861084527
NCAM1	-0.659971171	-0.448734766	-0.566023287	-0.25108765	-0.410902533	-0.272479144	-0.151860961	0.05573645	2.278226145	1.429356388	2.242985326	-1.246697808	-0.916278634	-0.837851938	-0.338363882	-0.50150549	-0.799311634	-0.495342925	-1.787614826	-0.371478705	0.973408898	0.631867293	1.539039306	-0.312200623	-0.640114177	-1.095986734	-0.159067647	-0.341590805	-0.138037204	-0.384630228	-0.117953729	1.834488625	0.856019668	-0.655617177	-0.871719296	-0.928404433	-0.631641821	-0.358635257	-0.591163593	-0.413896118	-0.791989474	-0.600030311	1.590549482	1.566470465	1.472239576	-0.584377713	-1.03739635	-0.65536337	-0.173466076	-0.203756427	-0.044305985	-0.218477959	-0.820694447	-0.118404459	0.930863399	1.330743786	1.650185688	-0.724423266	-0.721487689	-1.302669226	-0.320884003	-0.822976259	-0.442083291	0.092505009	-1.023083286	0.237113224	1.745625125	1.336802506	2.092717973	-0.791876559	-0.850141162	-1.111180946	0.141642399	-0.6777299	-0.721058184	0.22411072	-0.487668643	-0.833699377	1.974939141	1.512855887	2.06724414	-0.736963967	-0.58526565	-1.054818917	0.183177126	-0.538395162	0.097148453	0.035239004	-0.026029737	0.026980842	2.20020507	0.03880499	2.327569886
NCAM2	-1.54474743	-1.028544938	-1.621197655	0.026571151	-0.165982591	0.809295868	0.423356181	0.485648468	1.128658656	0.787874381	1.001315241	-1.626858903	-1.400494161	-1.575849275	-0.009912661	0.180092518	-0.186056081	0.768936342	-0.186892151	0.931134737	0.600512938	0.901839731	0.976339749	-1.383751295	-1.284628494	-1.810229853	0.033887333	-0.045823747	0.815708133	0.646096915	0.784026772	1.20069162	0.798476329	-1.56173535	-1.297595141	-1.915352535	-0.260517707	0.107477343	-0.060810971	0.630416626	0.558282383	0.552970555	0.977294122	1.225074182	0.93940585	-1.625966987	-1.274231923	-1.669526068	-0.080286632	0.003162402	0.011443721	0.762222401	0.70763298	0.665591628	0.470987479	0.907867445	0.898589439	-1.715542304	-1.288775093	-2.002299072	-0.1346722	-0.188505016	-0.144217202	0.952139092	0.544773955	0.791057184	1.21832983	1.075806903	1.175887673	-1.606379793	-1.356329602	-1.619187657	-0.140488482	0.042347858	-0.158299935	0.99976944	0.608171082	0.606674208	1.010760655	1.068265606	1.202446859	-1.546361478	-1.129111832	-1.68967113	0.067104855	-0.179022052	0.054780947	0.817503088	0.342104464	0.703444195	1.092089859	0.063180429	1.360335597
NCAN	0.997029532	0.369572447	0.446019401	-0.866927704	-0.283967705	-0.176846858	-2.353478133	-0.68634225	-0.022259697	-0.753329795	0.549595743	0.775808797	0.524741999	0.345425742	0.405285245	-0.747858182	0.197829821	-0.085815661	-1.876087039	-0.557487668	0.492527556	-1.570486287	0.193341197	1.435590254	0.631090511	1.505270734	0.523207497	0.633934132	-0.810467576	-1.512741296	-1.170862137	0.152150852	-1.123564072	1.496938103	0.708653745	0.99063976	0.963407842	-0.028866056	0.347000275	0.216125815	-1.486012888	-1.16000131	0.009319704	-0.368127798	0.352843095	1.19297009	0.212550546	0.737547916	0.908444258	-0.336615545	0.258081503	-0.348172629	-2.016585739	-1.378086886	1.057064586	-0.637786047	-0.701362074	1.565616974	1.172768452	1.272431928	0.015393682	0.494929674	0.329825109	-0.725833453	-0.988613864	-0.968602627	0.209512993	-0.388058235	-0.398188854	2.308101359	0.709296199	0.442196465	-0.277722534	-0.743079782	0.654942681	-0.883508312	-1.574603039	-0.263714237	0.429319696	-0.50658607	-0.270450838	1.180392663	0.893036887	0.863352359	0.148390053	0.210659223	-0.329150733	-0.834270053	-2.214608981	-1.393444547	0.227025287	3.641956904	-0.578582097
NCAPD2	1.439254654	0.41176416	0.832249044		-1.118971112	0.190574351	-1.54907486	0.725081211	-1.149626715	-1.785726524	0.93259372	0.967942421	-0.606569427	0.282342556	-0.846929239		-0.719080126	1.011724238		0.283856361		-0.97725667	0.495580536	-0.06212953	0.238121054	1.475903751	-0.51602374		-0.92154866	-0.981427467	-0.5340914	-0.205751951		0.909965833	0.417113211	1.401309698	1.10964248		-0.862037028	0.442626932	-1.169279991	-0.902457255			-0.086177772	0.60294158	-0.160368692	1.022831107	-0.51385878	-1.131156335	-1.230287249	-0.069808945		-0.024792805	0.92115973		-0.787980642	0.704090297	1.027108228	1.932742532	-0.407095539	0.567204633	-0.350209484	-1.571397415	-1.247523072	-1.080963447	0.368500281	-1.493322003		0.649191517	-0.04897805	0.432735632	-1.700727042		0.571104063	-1.084737989		1.137891496	0.393185292		-1.453300102	1.623655905	1.140192616	2.147838003		0.797045681		-0.77837689			-1.265430222	1.787409364
NCAPD3	2.052188212	0.443663373	-1.287415575			-0.251478211						-0.252925819														-1.153480771								0.110872145	0.404691634											0.005610003			-0.857556335											1.809768328													-1.06101968					0.104929198				0.724588015	-0.792434516
NCAPG	2.634181837	-0.064419975	1.264906195	-1.028425813		0.107597494	-0.385996377	0.192329534	-0.878028061	-1.391568783	0.408555486	0.649880159	-1.250382726	-1.172356848	-0.359558099		0.193810243	0.95608568	-1.665330287	-0.413778803	-0.368109658		0.730411068	1.017768757	-0.054040553	2.072167786	-0.139989868	-0.497714812	-0.503887915	-0.681184325	-0.109262109	-0.80132229	-0.810734191	1.682304021	-0.057173486	1.629810056	1.289188556		-0.357902837	1.034794831	-0.435829618	-0.436424275	-0.64771578		0.063230654	0.912176769	0.057899727	1.329233766	-0.304825776		-0.462808936	1.034671493	-0.646213402	0.024995901	1.142878122	-2.144914346	-0.561040078	0.032701799	0.9658585	1.985842883	-1.011424647	0.343729647	-1.493828728	-0.3238405	-1.020402156	-0.415907114	-0.229219155	-1.185916064	-1.304268078	0.588230191	0.274808004	0.1194513	-0.683137966	-1.100407633	0.257491171	-0.549345958		1.33162293	-0.901800975		-0.95895962	1.610049023	1.343804847	1.929716466	-1.233748161	0.401626099		-0.221906254		-0.254283011	-0.5169434	1.772749935	-1.350281484
NCAPG2	0.426007281	-0.903906887	0.009104999			-0.467865224						-0.877682573		2.691504289			1.064817328							-0.936379717	-0.37532975	1.138036987	-2.79558637							-0.793446556		0.225155476	-0.06194402									-0.832871316	-0.46685911		1.298380412						0.499659495				-0.349326557	1.314849469									0.521691495	0.292865773		-0.848398111			0.360700859			0.221079333				0.086622075	-0.73387741	-0.226524482								0.51952281
NCAPH	1.188059522		0.621213026			0.381677498					-1.327363677	0.784380459		0.336510412									0.340710126	0.667936235		1.167778366			0.264532351		-0.898362365			0.663754546	0.209960154	0.365836671	0.326351933			0.405606749					-0.329800295	-0.428397335		0.089849423	-3.947411			-0.454843703			-0.125697925		-0.081754494	0.244637999	0.91230019	0.909594425		1.118840526	-0.418450488				-0.46474801			0.44398286	-1.314555175	0.892396222	-1.096223836		-1.088228725	0.452065483	-1.157696281	0.659574732	0.105943613			0.409150852	-2.101854437	-0.717448903		0.807825863		-0.37058592				1.552952329
NCBP1	1.258046777	0.800734604	1.337018108	0.395516499	0.509387936	0.245740228	-0.706387395	0.076259015	-1.388974569	-1.973431686	-1.370217193	1.486833991	0.67710741	0.380718732	0.924289652	0.256672867	0.974533205	0.360521281	0.310916388	0.173024682	-1.372782381	-1.678922127	-0.906539897	0.596463876	0.922086419	1.112132716	0.1029737	0.417094293	-0.088113945	-0.511284992	-0.665056388	-0.787633879	-1.280817216	1.146455895	0.972539532	1.082496218	0.830171535	0.419302873	0.764383334	0.215559542	-0.602015982	-0.34176519	-0.582412487	-1.921679533	-0.810619943	0.997441004	1.002004565	0.889776399	0.669138563	0.203315549	0.560529397	-0.280542143	-0.312667248	-0.235080734	-0.400367091	-2.008913106	-1.194135695	1.279572854	1.116842259	1.309531089	0.401232633	0.464879478	0.795220748	-0.690002036	-0.36597293	-0.833479289	-0.644309149	-1.536151346	-1.71149046	1.225327784	0.845203679	1.185581862	0.638920104	0.341193875	1.006872608	-0.551177511	-0.541380725	0.404354274	-0.970672086	-1.991044063	-2.309588794	1.365812915	1.072272019	1.548399249	0.52345504	0.565244058	0.316621944	-0.193181044	-0.865193155	-0.430724349	-1.332453738	-0.742373194	-2.348170569
NCBP2	0.954878794	0.417968642	0.501673562	0.393400805	0.346026296	0.055157862	-1.034677399	-0.590019067	-1.211557463	-1.718429837	-2.038602982	1.24159602	0.971258714	0.264022802	0.544949218	0.427309123	0.605665843	0.296923583	0.114513029	0.120495108	-1.046910259	-1.122404183	-1.018619986	0.892906897	0.807714	1.150580478	0.206593316	0.785050725	-0.399185111	-0.876037306	-0.321148483	-1.457720946	-2.017150024	0.954900903	0.756937678	1.228742409	0.885674496	0.265070069	0.713941954	0.459716988	-0.325019819	0.372185139	-0.260052894	-2.253250197	-0.860257579	1.181838168	1.5436746	0.9141961	0.439384362	0.314664584	0.250193583	-0.445928861	0.002870175	-0.10495513	-0.353178245	-2.619066345	-1.11443417	0.147335094	1.190588329	0.876845853	0.486021262	0.887629472	0.585245028	-0.01784938	-0.18058984	-0.10592182	-1.269012449	-1.504866011	-1.764018174	1.180898485	0.721392201	1.192584044	0.585704251	1.00396033	0.469451311	-0.374116072	-0.245102699	0.560651697	-2.10350198	-2.649063702	-1.486216538	1.359083247	0.908678869	1.597862331	0.531590204	0.786474667	0.665675059	0.151637448	-0.232937925	-0.032480519	-0.898497708	0.037774594	-1.256978703
NCBP2AS2	0.76144992	0.225599075	1.762987821	-1.204680105	-0.588093877	-1.562922751	-1.027958415	-0.476059804	0.820336728	0.101813699	-0.54909527	1.71668987	1.013772872	0.442945533	0.273067828	-0.835502146	0.26421007	-0.260122247	0.582166009	-0.400041362	1.383349729	-0.549361495	-0.090708186	1.240308805	1.080547691	1.119455526	0.287042124	-0.271241296	1.276501546	0.053475739	-0.738899879	0.792384052	0.519776694	0.941314888	1.248394974	0.225308376	-0.550503683	-0.646864052	0.865023094	0.595361252	-0.639830926	0.219477928	-0.128925557	-1.688737026	0.861581167	0.205684602	0.576955209	0.430552038	-0.766731595	-1.012887691	-1.668959162	-1.246090699	-2.52217569	-0.216809035	0.617069416	-3.09798804	0.546949821	0.502348045	0.468832705	0.258536294	0.119149188	-2.233030968	-0.119285378	0.591536933	-0.870358642	-0.401090183	0.462551108	-0.264145971	1.253865617	0.270313372	1.671769566	0.873966195	-0.110114678	-1.372619684	0.994431805	-0.461028187	0.117489847	-0.291807368	-0.349682241	-0.381431336	-0.57514542	1.225633499	0.407086618	0.191918485	-0.568581096	-2.577888991	1.321131158	-0.264440716	0.456428542	-0.057449841	-1.232917129	-1.506017309	2.139682055
NCBP3	1.020446656	0.965287238	1.176721445	0.158337923	0.208859432	-0.338304319	-0.592354235	-0.326369612	-1.426296901	-1.861295374	-1.437720644	1.424006382	1.340634905	1.305487174	0.549407424	0.530203391	0.519229777	-0.110524495	0.101531684	-0.338205483	-1.185695836	-1.336065417	-1.039354612	0.959280837	1.227301227	1.278281274	0.767625884	0.493089272	-0.27108515	-0.293912308	0.141238025	-1.104727274	-1.349946714	1.143784601	1.07634175	1.293769807	0.767125483	0.349518625	0.487249554	0.045787779	-0.350016177	-0.056462335	-0.978907673	-2.11285245	-0.949055955	0.904686699	1.145209621	1.094457117	0.517809662	0.286911839	0.410951635	-0.252461519	-0.531381812	0.06325995	-0.41552792	-1.68831008	-1.4432526	1.322583888	1.03686422	1.312235509	0.393053935	0.45653878	0.485822725	-0.297589519	-0.37982467	-0.110210524	-1.329993665	-1.479086402	-1.425488317	1.103409627	1.027722764	1.346062925	0.494107844	0.445942483	0.483587928	-0.266458516	-0.84318701	0.092400453	-1.232604789	-1.651144426	-1.361372608	1.049252858	1.210585474	1.195036265	0.517446977	0.47472883	0.415944077	-0.110820091	-0.991738659	-0.385375686	-1.366860401	-0.470944663	-3.124374794
NCCRP1				-2.153471724					0.957831066			-0.020036693											0.252971601									0.485724186											0.363068852												0.113912712
NCDN	0.594507948	0.206385204	-0.512287695	0.380632195	-0.116576845	0.94604916	1.093326111	1.671566412	-0.766567251	-0.936361193	0.878162107	-0.271043844	-1.430516443	-0.841941164	0.521536019	0.676909489	0.080768688	1.112857567	-1.616453651	0.528756137	-0.694998521	-2.368174119	0.847646321	0.34074746	-0.219716742	-1.015594844	-0.495115339	0.752605856	1.135628107	1.238405031	1.176674588	-0.152753344	-1.741638753	-0.103034183	-1.317226424	-0.99483601	-0.898688599	0.298707538	-0.170272027	0.40278934	1.525253459	-0.32490312	0.083608077	-2.150045654	0.213533782	0.45859052	-0.783507535	-0.719986223	0.037899152	0.79729012	1.358240581	1.459666243	0.984781256	0.922075846	0.831300714	-2.728491329	-0.248405881	-0.201253553	-1.087556575	-1.452318805	-0.171118657	-0.456308994	0.545959126	2.081974939	0.806230075	1.055642389	-0.421198037	-1.66736623	0.090598137	-0.019500976	-0.201076576	-0.803665331	0.548729629	-0.508645023	0.430820875	2.064223534	0.311227038	0.529412637	0.28652209	-1.511726707	-1.034549879	0.037354781	-1.010903367	-0.386406189	-0.366091078	-0.345841835	0.902471854	1.82389997	-0.472435396	1.414872632	0.554945462	-1.649682924	0.344996674
NCEH1	-1.135978126	-0.73713347	-0.995637573	0.307157175	-0.684843122	0.763677501	2.230245459	1.429106784	0.486798299	1.025871399	0.216835457	-1.931273657	-1.596678164	-1.773069905	-0.54638676	-0.02228224	-0.349456213	1.178227932	1.204608904	1.241876679	-0.321876811	0.683849513	0.305336594	-1.474094321	-0.886957114	-1.705801049	-1.010698714	-0.063743439	1.034968021	1.514094963	0.668535262	0.710324295	0.251212636	-1.224358958	-1.146163246	-1.39447629	-0.91394884	0.145088455	-0.691030598	0.675991066	1.237206743	0.521249622	0.427543057	-0.04453574	0.48493919	-1.184430389	-1.031744659	-1.285870323	-0.312552	0.179395932	-0.014278831	1.258177562	1.476914437	0.45414162	1.194997305	0.069076987	0.921098619	-1.436047654	-0.95317446	-1.624397259	-1.221441121	-0.331937262	-0.501133418	1.125850618	1.429031854	0.655426705	0.402291092	0.224211032	0.496078278	-1.615177552	-1.061131107	-1.090578306	-0.1400949	0.313450013	-0.638383049	1.318414662	1.354588061	0.753852	0.278969296	0.493302422	0.005644114	-1.301073459	-1.048754447	-1.322037462	-0.382963625	0.254455089	-0.51766217	1.123558316	1.772000203	1.24346517	0.619073404	1.056038194	0.447039811
NCK1	-0.494989984	-0.205834149	-0.488266005	0.403258645	-0.042706769	0.068912995	-0.014665151	-0.15094499	-1.792532447	-1.725057688	-2.793793468	0.493887758	1.450659899	0.454720749	1.272520633	0.949673979	0.916161735	0.592623585	1.395642332	0.485234444	-1.722962479	-0.889245137	-2.171239343	0.321306577	0.24320342	-0.058006442	1.548808384	0.330142788	0.880260255	1.425826247	1.137196927	-2.223680975	-0.788441324	0.519634185	0.874646017	-0.037965205	1.026167194	1.093986443	0.888781291	1.040222934	0.702767441	1.251690663	-0.767649558	-1.160493289	-0.999509588	0.005116433	0.80261168	-0.102922027	0.810585051	0.004194047	0.288293361	0.655075503	0.636813477	1.178350275	-0.470201437	-1.515397413	-1.255804204	0.217335267	0.5391049	-0.385453585	0.402281428	0.520120719	0.369061979	0.313534703	0.853907826	0.404620478	-1.415045464	-1.283009843	-1.842207846	0.097020765	0.413338837	0.237722119	0.582839483	0.936007671	0.843039334	0.260291376	0.643452737	0.396893732	-2.196337813	-1.523597358	-1.857489914	-0.232299022	-0.239829638	0.111351225	0.429606289	0.577745462	0.016687521	0.343595053	0.145976894	0.235117588	-1.791705067	0.449165737	-1.849511848
NCK2	0.316885918	-0.015639265	0.153686651	0.849550381	0.632117171	-0.627479877	-1.037306376	-0.073716383	-1.422096815	-1.45710843	-2.546209365	0.790986664	0.896025272	-0.632322513	1.447043596	1.181295227	1.200184403	0.337009459	0.80587522	0.297809142	-1.876597917	-1.071923218	-1.491710973	-0.218326918	0.541224323	0.043645877	1.054863454	0.927052706	1.162102849	0.265756851	0.448919701	-1.684313022	-0.896017774	0.716925016	0.553256985	0.458205196	1.064591356	1.238795405	1.404757865	0.606842262	0.780224008	1.182958824	-1.068167103	-1.898628179	-1.354189132	0.184678845	0.39371609	-0.106185752	0.885225211	0.845851464	0.823233715	0.455406434	0.496441922	1.034588493	-0.422474776	-1.286657105	-1.174132901	0.590088712	0.269263184	0.045936533	0.766037118	0.729062769	1.049563629	0.551894822	0.27964048	-0.059896754	-1.590045818	-1.647800664	-1.814850542	0.510358209	0.431359314	0.410210668	0.855420598	0.801853785	0.722565891	0.419833741	-0.139706659	0.499391005	-1.659158911	-1.514304219	-2.299946228	0.220655614	0.240689141	0.255669293	1.002764146	0.47559741	0.654861389	0.188990909	-1.1738845	0.129094514	-1.533196075	-0.903810268	-1.880732398
NCKAP1	-0.925578576	-0.985409007	-1.066152854	-0.079054878	0.511688232	0.201245035	-1.620979207	0.002881	-0.870158772	-0.90546518	-1.556818859	0.298248486	0.231866638	-1.879615495	1.54727515	0.880121146	1.134326073	0.981332867	1.385880979	0.76713087	-0.872398325	-1.64586198	-0.560281682	-0.393139043	-0.563074999	-0.694548293	1.821193203	0.779288744	2.115017307	0.516940892	1.666494375	-0.570224294	-0.938381579	0.05182305	-0.010602391	-0.840965797	1.036090472	0.832551258	1.292838293	1.600788806	0.468306437	1.787592849	0.331810235	-1.334332039	-0.949872308	-0.992802254	-0.138950464	-1.034567124	0.944501612	0.308267892	0.467579779	1.110693611	0.539330914	1.99941093	-0.178820777	-1.791459504	-0.043967243	0.408570572	-0.391632113	-0.935090433	0.762697026	0.185910891	0.544988771	1.079901424	0.145181297	1.394408992	0.204451902	-1.366515194	-0.697772762	-0.374120825	-0.645022909	-0.175492475	0.67826411	0.630315378	0.393531769	1.078820872	-0.514067384	1.200707948	0.766516848	-1.213106974	-1.04050722	-0.816023965	-0.783957794	-1.140554745	0.869895673	-0.047688612	-0.259038613	0.921018695	-1.758679748	0.528799691	-0.721498699	-1.550757844	-1.53148776
NCKAP5L	1.305188945	0.097142513	0.187480518	1.095015309	0.498774495	-0.42398875	-1.532056115	-1.026001358	-0.832836086	-1.968513767	-0.137642828	1.191214125	0.677669089	0.783493032	1.91371139	0.418575959	0.701565713	0.373202832	0.210125944	0.453908689	-2.621727187	-1.841971138	-0.680025889	0.698222227	0.148799995	0.505961605	-0.534392774	0.54056607	1.323107081	-0.266433525	0.392886855	-1.85514329	-0.531767949	1.9179407	0.003825509	0.332656022	0.899477144	0.531678343	-0.491238232	0.749482981	0.474272848	0.82647683	-1.24091341	-0.918695461	-0.574312287	1.337572788	0.723265842	1.643181384	0.470557725	-0.099270336	0.117587126	0.419709395	0.103890227	1.143777165	-1.127965942	-2.625096796	0.122626642	0.77729396	0.855210537	-0.219763836	-0.198384593	1.035376629	-0.4568302	-0.29881477	-0.076081515	1.041535692	0.545396751	-1.458963981	-2.288277083	1.175984511	1.496129274	-0.148124772	0.605806893	0.724538307	1.078725411	-0.135611529	-1.377822604	-0.861968204	-0.259677561	0.454738572	-0.356794207	-0.394846088	0.099800018	0.480129015	0.684795723	-0.542213022	-0.053602839	-0.696164962	-1.955654538	0.551254665	-1.335087851	-1.715131105	-0.781498633
NCKIPSD	0.704697314	0.601703337	-0.803041804	0.059406506	-1.52078414	-1.351928222	0.65211291	0.571279459	-2.358573579	0.780450516	-2.371573297	0.634398346	0.226474261	-0.936299217	0.383601508	0.82918222	0.688924738	0.404775006	2.052881436	0.458899982	-1.783729515	-0.757788449	-0.285669273	-1.585841313	0.434859782	1.44994615	-0.955083738	-0.59410998	-0.272634685	1.275818785	-0.921232218	-1.233641395	-1.214718678	1.154228548	1.325239989	0.36372119	0.536703955	-0.302049629	0.481027186	1.086515602	0.651753943	0.624118417	-0.653218264	-2.741211173	0.526358761	0.582347425	0.924358316	0.459751433	0.251888757	0.107833459	-1.651283215	-0.398912387	1.260137536	0.745980678	-0.558312939	-0.006572389	0.690455653	0.456016949	0.814678593	1.176364819	-0.533845161	-0.202809501	-1.16750384	-0.033051028	0.326828345	-1.17410302	-0.602634559	-1.784206206	0.615634471	0.488571882	0.823171026	1.266309716	-1.271123717	0.716515109	0.039738407	0.664303692	1.071639233	0.255085012	-0.593337771	0.530229232	-1.790393571	0.722973454	0.460008304	1.484967542	-1.458471088	-0.689848687	-1.094611036	0.374327114	0.946580512	0.115797043	-0.280534654	1.356146664	-0.753036886
NCL	0.814861782	0.768120837	0.764621858	0.361607754	0.428010217	0.08258143	-0.681855089	-0.098795408	-0.657425708	-2.175069111	-2.925875645	1.029024302	0.970328077	1.084661007	0.750511768	0.496278877	0.474186555	0.029133696	-0.081514232	0.292817887	-0.78940479	-1.238901138	-2.037475417	0.865510686	0.895069579	0.904403894	0.882058878	0.352348915	0.218780078	-0.399648053	0.036253684	-1.03205506	-1.198638162	0.815776857	0.993144628	0.93710844	0.595884808	0.479647087	0.504619444	0.026241539	-0.336955279	0.294909835	-0.304521712	-1.683124333	-1.252704199	0.785222996	1.04063154	0.919081199	0.638112427	0.440394712	0.342842856	-0.08156555	-0.609825705	0.326545359	0.478257709	-1.983141566	-1.377441543	0.8546506	0.955522377	0.94366811	0.701728234	0.524532698	0.57778846	-0.022008866	-0.468745549	0.217818583	-1.385886927	-1.930286839	-2.153220207	0.877578151	1.000379802	1.165090814	0.676429688	0.612437555	0.593535487	-0.051852731	-0.512505424	0.154377187	-2.587877043	-2.112107651	-2.034165354	0.758551261	0.774817768	0.91013046	0.749874172	0.54784188	0.671771822	-0.011504011	-0.498948366	0.085589179	-0.959238784	0.667003929	-1.466425963
NCLN	-0.256267969	-0.593041546	-0.213389543	-1.355777886	-0.6877204	0.061978068	-0.70509906	-1.320712881	1.892918611	-0.065150834	1.209637665	-0.007002555	0.598972699	-1.541138356	-0.4408798	-1.168228668	0.543434686	0.212545825	0.042837069	-0.54899331	2.510777689	1.096706134	1.900961776	-0.796038491	-0.187647173	0.071496994	-0.270578262	-0.355525028	-0.852129545	-0.774870382	-0.732132505	2.379351214	-0.001790451	-0.139740834	0.06432016	-0.33965222	0.077104774	-0.884307696	-0.170766653	-0.428586428	-0.844654243	-1.127702262	2.020160666	1.718070631	2.555863703	-1.11798873	0.104891012	-0.254737153	-0.190789417	-1.831513852	-0.107768858	-0.766802209	-0.900949875	-0.864224226	0.611947506	0.515862148	1.48996766	0.17055526	0.412033497	-0.05914404	-0.445047812	-0.485447414	-0.102854455	-0.818560968	-0.191319299	-1.538903098	2.520652782	1.224581	1.640206798	-0.469544769	-0.195147453	0.630836877	-0.345832322	-0.847605632	-0.058289366	-0.365957007	-0.235912518	-0.112491395	1.476072683	0.553933152	0.20463662	-0.496000737	-0.545800738	-0.381896725	-0.079121296	-0.779654555	-0.953388978	-0.810266062	-0.33114342	-0.716912941	1.551669633	-0.402787389	2.548344698
NCOA1	0.674106955	0.268448566	0.755377022	0.927697991	-0.52194627	0.061343462	-0.974357353	0.157011141				0.947653237	0.690183142	1.560422264	0.415959675	0.281947828	0.770259703	0.442939068	-0.369811038	-0.3979935	-0.503515854		-1.736792202	1.251067847	-0.186943365	2.203041856	0.707917054	-1.384981448	0.231919029	-0.184383693	0.012099282		-1.441056153	1.114349104	1.365476491	1.412866978	0.881842173	0.285795479	-0.09878614	-0.025151577	-0.667756831	-1.048223748	-1.125819546		-1.670036724	0.331297033	1.264129288	-0.734872419	0.25274529	-0.706067366	-0.606522519	-0.811779883	0.225856064	-0.530015314	1.536495752		-1.858390586	0.828972256	-0.951544525	1.023239875	-0.048595025	0.986130849	0.71771355	-0.200451284	-1.147712091	-0.611497769	-1.882764955			1.637979747	-0.007151328	0.467921432	-1.162905683	1.664817097	0.680251852	-0.252994803	-0.631517701	0.100602804	-2.584604874			0.621961174	0.597974975	0.875606985	-0.400703195	0.914265914	0.054218181	-0.37838941		-1.879984169		-0.377466523	-2.098418605
NCOA2	1.267672508	1.124068745	1.329553531	0.223104849	-0.06552497	-0.184863261	-1.264323835	-0.510223596	-1.350883373	-1.662818335		1.30475644	0.618745116	1.560858781	0.652234566	0.361756915	0.299709197	0.150804394	0.391577362	-0.330146505	-2.223748273	-1.157227501	-0.694971152	1.262532227	1.149320435	1.727329865	0.156615712	0.122652766	-0.068071504	-0.592349703	0.443187821	-0.817005035	-0.864433062	1.400544468	0.67210712	1.354836744	0.561470107	0.5832233	0.025780568	0.28826052	0.074608976	-0.592145178	-0.628646643	-0.750337508	-0.582881252	1.456384946	1.111791406	1.306432168	0.49994083	-0.05582731	0.079987612	0.073339859	0.09613324	-0.491373031	-0.83213343	-2.083431266	-1.545649972	1.426095374	1.115240553	0.878092739	0.177197379	0.750800305	-0.123947626	-0.484118145	-0.772065805	0.099101771	-1.653745581	-1.165864127	-1.904092843	1.261273023	1.261952604	1.096892438	0.381276777	0.531966878	0.801218726	-0.533646539	-0.705300055	0.263994313	-1.655533537	-0.296441156	-1.461012972	0.769249386	1.047785868	1.183593716	0.301339762	0.496072866	-0.018634933	-0.892149215	-0.761078861	-0.133193499	-1.840911268	-1.761198711	-2.062517004
NCOA3	-0.436362433	-0.895220528	1.270893847	-0.882791629	0.419752188							-0.282161262	-1.363445538	0.012005713	-1.395001789		-0.372190577							1.207594062	0.207494366	0.653223626	0.276976336	0.452607977	-1.451045252	-2.091973091	0.059137873			0.467802311	0.791587245	0.822829038	0.089476094	0.824934628	-0.017412644		0.418381248					0.6073129		0.35073001	0.387532741		-0.378870576							2.218302976	1.781712247	0.44972553										-1.492839573	0.38831065	-0.121924808	-0.338490184	-1.482245573	-1.124473191	-1.424257809	-1.504253213	-0.068508457				0.740510314	1.451341666	-0.102347168	0.025091231	0.815990588	1.868559388	0.4949458		-1.940101993		-0.388845307
NCOA4	0.638815155	0.306973402	0.549510508	-0.200181994	0.74017923	-0.654452832	-0.187338313	-1.246536059	-0.011749016	0.935601133	0.54677578	0.791611266	0.247983244	-1.150740375	-0.616218837	0.144791828	-1.284848155	-0.474678641	1.054271638	0.809283475	-0.231046453	0.073598219	1.157969105	1.13170577	0.023385798	0.712289298	-1.064679087	-0.488545648	-1.078728492	-2.200054408	-0.094720839	0.138752371	2.220601658	-0.317864022	0.401544622	0.876615908	0.388010863	-0.74094601	-0.492763108	-0.913567622	-1.896605804	-0.438979901	1.214728221	0.864160677	2.001928913	0.627965548	-1.009721561	1.376063119	-0.840378309	-1.541322908	-0.555822584	-1.267045333	-1.459253529	-1.170626274	0.515541143	1.186771834	0.4588033	-0.21850597	-0.498750367	1.066172213	1.080774904	-2.556777869	-0.095754782	-1.082831278	-1.790784654	-0.396110512	0.120739767	0.34371663	0.758495383	0.607851459	0.740766639	1.587078874	0.21095648	-1.840180399	0.518615096	-0.518744859	0.503458681	-0.082640675	1.67285942	0.708009097	0.843608193	0.540487123	1.11757708	1.084467472	0.346315587	-0.431494853	0.190206453	-0.576398115	-1.604818567	-2.030595808	0.445254155	-0.795979522	1.526140615
NCOA5	1.069252938	1.143937215	1.130876506	0.42510344	0.242840861	0.062956477	-0.489738278	-0.113216239	-1.164123777	-1.539259423	-2.004930601	1.281083468	1.081558923	1.0435839	0.72354189	0.476145559	0.530679951	0.151865384	0.118804489	-0.115564559	-1.424573283	-1.413027859	-0.917151876	0.938054397	1.050870965	1.04481056	0.64954816	0.397375482	-0.194885886	-0.37824602	-0.01080017	-1.251770829	-1.207056483	1.145543852	1.220156292	1.191062423	0.769991474	0.444039623	0.566535661	0.001533767	-0.444750928	-0.010795158	-0.644160981	-2.03498863	-1.262051495	1.011687852	1.089005709	0.998041316	0.747186523	0.384199763	0.304440773	-0.054118874	-0.324595762	0.040303008	-0.404348475	-2.079542735	-1.474695307	1.064853877	1.15172631	1.051479079	0.600481739	0.650010719	0.448620696	-0.157420539	-0.220004026	-0.287827339	-1.601860727	-1.965108173	-1.921586316	1.038072636	1.030476708	1.146284195	0.719345638	0.526164651	0.680883975	-0.218083661	-0.672177077	0.270078608	-2.022523478	-1.959724531	-1.705395129	1.148496781	0.952107837	1.195706341	0.573937745	0.342119392	0.251652506	-0.152104812	-0.703574096	-0.32210485	-1.099848112	-0.416348747	-1.935032797
NCOA6	0.111919521	0.924803091	0.587261179		-0.228195141							0.822228053	0.777379441	1.799599471	0.62117327	0.34637373	0.346158453	-2.019088023	-0.528331778					1.171451398	0.953712464	0.930035254	-1.160334948		-1.362278259					0.942876731	1.337510649	-0.38629295	0.500459873	-1.463433937	-0.847301126	-0.608507275						1.064983225	0.622788342	1.089359474	0.767945188	-2.033086423	0.145690745	-0.60260173		-1.275516516				0.358803644	-0.080124588	0.661814768	0.526411768	-2.002830953	-1.369657767		0.031431586					0.590977627	0.628154781	0.158260409	0.439346081	-1.986417115	-0.912360216							0.353374224	1.179307498	0.731122485	-1.066561276	-1.431146985				0.372281272		-0.530928686
NCOA7	-1.375944589	-1.527865299	-1.580382969	0.857029747	-0.04498119	1.062911059	1.095230312	0.886175554	-0.426341004	0.107604544	-1.410814425	-0.778267905	-1.355962735	-1.486852947	0.552509948	0.598990685	0.627661507	1.003766349	1.967133073	0.694291934	-0.471634371	0.827593953	-0.559527358	-1.282476936	-1.263628301	-1.244142011	0.4065707	0.243174428	1.271732195	1.801472678	1.099434781	-0.229391948	1.064101115	-0.915150004	-1.341691246	-1.532993019	0.455597648	0.695223074	0.298183718	1.207102116	1.658993482	1.104409627	-0.012526433	0.456935059	-0.038583776	-1.482576213	-1.29642635	-1.486528817	0.78364735	0.385462363	0.274618411	0.866806825	1.524935999	1.202203184	0.052346984	0.239847942	-0.203626721	-1.177331718	-1.461745254	-1.908106943	0.282931654	0.211216529	0.278482944	0.971671965	1.062142342	0.976109834	-0.395885362	0.143222742	-0.056248666	-1.174152438	-1.352575684	-1.444447719	0.319216129	0.496220557	0.051304165	1.10484184	1.095028571	0.737786206	-0.165391956	0.536048081	-0.639951603	-1.602882235	-1.77047461	-1.718388522	0.316272361	0.29173367	-0.359342054	1.055588241	0.98208764	0.703738721	-0.513984271	0.06586413	0.03401894
NCOR1	1.360108627	1.08374119	0.751528079	0.297991591	-0.514286461	-1.305431545	-1.859999074	-0.43943639				1.332285803	1.070960114	1.042455345	0.616492038	0.508820409	0.2803141	0.108087771	-0.416532991	-1.238523198	-1.528157591		-2.747933893	0.988519586	1.447817883	1.463018532	0.522234232	-0.732479728	-0.65845416	-0.634332284	0.803951229	-0.806814005	-1.576846357	1.447198945	0.924246558	1.087030869	0.448974784	0.095261422	-0.163629691	-0.508958458	-0.643174549	0.32749371	-1.393493105		-1.267997688	1.033036437	0.948515174	0.722385005	0.563673008	-0.059165305	-0.96660737	-0.246346062	-0.539952966	-0.510856393	-0.850361759		-1.456742017	1.330833032	1.15291652	1.220190389	1.116012919	0.542346236	-0.266471157	-0.654233774	-0.558691083	-0.739257916	-1.3327836		-1.423983859	0.918437207	0.876449881	1.489567829	0.713095616	-0.087891858	0.551061694	0.227398729	-1.674936612	0.674499779				0.983847362	1.161601363	0.359803117	0.009588462	-0.233384433	-0.125978312	-1.482269731	-1.50667415	-0.207361448		-1.243361601
NCOR2	0.984312303	-0.225369487	0.881018395		1.795020716	-2.171548141	0.22098649	-0.879737454				-0.856975239	0.621224073	2.258819758	-1.069705215	0.118313419	0.177856767	-1.180873764	0.568225047				-0.558880794	0.789410332	0.111664447	0.482771059		-0.24268442	-0.473140264	-0.081775734	0.339153439	-3.283341752		1.138918525	0.739106269	0.526588905	-0.976874599	-1.207515122	0.582320238	-0.185463618	-2.371192152	-0.192865358	-0.0872561			1.034971864	1.189310208	-0.051873537	-0.902339284	-0.803315838	-1.066486426	-0.967021067	0.640386864	0.729143665	-0.629229044		0.361300468	1.273928622	0.886157703	-0.451825609	0.316573548	0.135214172	-0.402168179	0.318992899	0.43384858	-0.07283157				0.030327232	-0.227590255	1.208606965	-0.556555356	-0.002719853	-1.602690543	-0.179215358	-0.164919083	-0.183060449				2.326937231	0.202430114	1.81608561	0.306556109	-0.744493938	0.472123893	-0.677154511	-0.348331496	-1.385120682		1.445535365
NCR3LG1		-2.031451163		-0.163248003	-0.614703603	0.025988942	1.668919309	0.474176849	0.210666622	1.000487892	0.136946727				-0.701963293	-0.867229213	-1.659575938	-0.221271151	0.587443703	0.509546846	0.145609425	1.870650703	0.246445633	-1.548378412	-2.934384854		-1.636134451	-0.377557603	-0.383590237	1.065554149	-0.270981479	0.356251414	1.129485109				-0.947850386	-0.869060639	-1.127775286	0.164024479	0.886104186	-0.029234007	0.333632993	1.641755569	0.43173643	-1.58343542	-0.646533197		-0.348482814	0.089129919	-0.323347093	0.47807853	0.637582631	0.216235812	-0.140025268	1.279222608	1.142403555				-0.937398299	-0.511009648	-0.95999267	0.456764632	0.977217096	0.601174939	0.399207207	0.828981099	0.254569791				-0.365084516	-0.255231893	-0.257472475	-0.374689549	1.47063929	0.18673779	0.653884701	1.391403929	1.339788927	-1.667075005	-2.71758954		-1.047706081	-0.25857737	-0.769801859	-0.000540457	1.681694067	0.142633609	0.713614974	0.957924399	0.764066386
NCS1	-0.193110026	0.916742179	0.029428948	1.423960675	0.628361321	-1.693195941	-1.01156914	-0.078753488	-0.956557378	0.478234575	0.010624806	-1.738806935	-1.498996334	0.142881288	-0.612054296	0.333744853	-1.644716079	-1.055529615	-3.709294839	-1.624774805	-0.861522405	-0.934097624	-0.934112839	0.331567924	1.422140171	0.262609354	1.558537303	1.167657459	1.453040167	-0.996972825	-0.154514381	0.88095888	-0.305506834	0.450346128	0.146786296	1.41740864	0.458329226	2.08033931	0.470086643	0.212114572	-1.895058498	-0.089285512	0.620199298	-0.770335702	-0.537494342	0.81705829	-0.107595221	0.734716416	0.63514527	1.317966275	1.349892145	0.858617158	-1.347325469	0.961113591	0.532201756	-0.093090659	0.418947132	-0.524884729	0.61358901	-0.215158691	0.515029222	0.416090482	0.520130926	1.243136033	-1.89835634	0.467207372	0.068940921	-0.385947696	-0.364140805	-0.218521024	0.464444661	-0.403341738	1.126776451	0.409389778	-0.007223462	0.469301878	-1.583798095	-1.535512462	0.388336955	-0.748239753	-0.315294704	-0.0556681	1.261218624	-1.177700442	1.247513491	0.713310004	1.190231854	-0.086842352	-1.439705147	-0.44256293	0.324046555	-0.330832187	0.617549576
NCSTN	0.080827588	0.509062626	0.976217607	0.521791148	-0.44159604	-1.095821577	-0.51467805	-0.034929922	0.875087646	0.664931996	1.088897381	-0.47262461	-0.446498595	-1.397247804	-1.066020474	-1.067650166	-1.456292088	-1.045260151	-3.313805955	-0.768530648	-1.534989344	0.198714546	1.447356679	-0.867596193	0.322110352	-0.769421221	-1.452723311	-1.049147904	0.003282218	-1.010750403	-1.346229503	1.504888835	0.051748663	0.648443537	0.184059152	1.405087449	0.052715762	0.52081538	-0.082145197	-0.890787036	-1.665155961	-1.076003855	1.521143144	0.17095872	2.488073936	0.157035473	-0.267385859	0.384531463	0.104698833	-0.454916654	0.008906371	-0.790001016	-1.558430383	-0.303215079	0.67722954	0.250376765	1.299597584	-0.068745961	0.565756154	0.522373235	-0.31963934	-0.547634319	0.049312763	-0.729241725	-1.302718563	-1.698265867	2.02361832	1.285698514	1.496021141	0.088257564	0.316219852	-0.011342644	0.241884449	-0.598905809	-0.061910114	-0.298547633	-0.489017564	-1.074690106	1.346132603	0.760765086	1.123090542	-0.053814831	1.191265248	0.014976272	0.310836063	0.715582622	0.64892108	0.078217687	0.277624657	-0.386677414	1.501066324	0.846611024	2.358185291
NDC1	1.680603136	0.823689912	1.390562504	-0.45082616	-1.26153192	-0.023309167	-2.253166953	0.3585532	-1.220171138	0.239508306	-0.344115191	1.120110495	0.754750334	1.261652964	0.201576341	-0.784224595	0.242915854	0.564574297	-2.116328112	0.232597462	-0.419216028	-0.673115604	0.866444852	1.097999188	0.895874091	1.659161404	0.316890878	-0.216504022	-0.472978345	-1.338859439	0.207011721	0.013254822	-0.582048758	1.081857461	1.348567572	1.260357717	0.945699168	0.036387218	-0.96018231	0.011795088	-0.500503804	-0.237481349	-0.729031591	-1.240833933	-0.270122065	1.372463706	1.266692394	1.113441854	0.548283157	-0.157433935	-0.757354718	-0.013760299	-0.870084321	-0.216971706	-0.257447473	-1.920737171	0.542044573	0.654626608	0.938578733	1.744226602	-0.359916042	1.097957265	0.006204045	-0.746818598	-0.544975815	-0.878078431	-0.515566074	-1.852110923	-2.100722503	0.841685068	0.651264227	1.381297199	0.626220551	0.037490124	0.707386436	-0.905533803	-0.862889791	0.517427922	-0.234642304	-1.658389618	-0.24340174	1.295042501	1.425620582	2.112086398	-0.34644102	0.190691329	-0.52819663	-0.67066148	-0.797190055	-0.521405724	-0.861967653	-0.306162692	-2.459716256
NDEL1	-0.741448187	-0.182649242	-1.235060499	0.548465287	0.397711479	0.629929337	0.376700401	0.339283938	-0.389413488	0.272747146	-1.055870789	-0.871717358	-0.609057197	-1.73782373	0.831758339	1.087401872	-0.826435053	0.448298474	0.35595297	0.478619615	0.030583201	2.863024442	-0.386267935	-1.038830428	-0.681783864	-1.450215608	0.608356637	-0.982198364	1.795912417	1.378411923	0.722051142	-0.709156089	0.688132374	-0.901079633	-1.258322803	-1.32505524	-1.158627286	0.430447856	-0.930045834	0.919683512	1.431058129	1.624316018	-0.722491152	0.236693038	-0.030222688	-0.594531859	-0.795400205	-0.850510476	0.142602941	0.930428334	0.082118181	1.110602855	1.43763053	1.050179406	-0.333570504	1.353015693	-0.200760971	-1.457616583	-0.960881697	-2.197933767	0.59499041	-0.037430874	-0.798890271	1.832488928	1.682150539	1.083193107	-1.610401452	1.328849606	0.429542291	-0.954097346	0.278315902	0.060012656	0.399457132	0.508602175	-0.5094546	0.565308119	0.249372111	-0.432372858	-1.700157221	0.852238434	-0.618660692	-0.821343927	-0.581412921	-1.876835205	0.063786886	-1.032938783	0.575902227	0.973239068	1.371839121	1.130538783	-0.668611619	-0.875971474	0.551612797
NDFIP1	-0.846639101	-0.623914577	-0.419088856	-0.138839455	-1.063192706	-0.529080766	1.2578684	-0.60472963	0.724175674	1.805432529	1.098882123	-0.70003279	-1.367848295	-0.182023796	-1.208992839	-0.941964139	-1.051038939	-0.310012967	-0.280720825	-0.598900287	1.343153422	2.137759121	1.971044877	0.115504624	-0.978475655	-0.413886662	-0.613379066	-0.961755906	-0.615621841	0.041737162	-0.421329815	1.304187171	1.916445865	-0.152928034	-1.037899498	-0.347421942	-0.362339655	-0.51191402	-1.119338998	-0.715311188	-0.277381891	-1.151507303	1.421214156	1.818703355	1.608514706	-0.509772394	-1.624854266	-0.070332147	-0.345011153	-0.65756931	-0.256182364	0.073253889	0.387497168	-0.505295695	0.881019453	1.491176128	1.822614967	-0.631413674	-0.889374655	-0.724703561	-0.926021865	-0.63270708	-0.421920334	0.100513021	0.634358077	-0.028159192	1.853789418	1.611000352	1.548702189	-1.234825996	-1.188852496	-0.628326033	0.148186445	-0.797792923	-0.678010688	0.042209092	1.198620713	-0.551190407	1.575389364	1.614413852	1.287561805	-0.767226435	-1.070689983	-0.676047593	-0.376114851	-0.44275727	-0.862728318	-0.820363708	1.528581565	-0.465646098	0.996456477	0.909119534	1.062315235
NDFIP2	-0.982995456	-0.455617203	-0.786247783	-0.674886393	-1.117397389	0.140030314	1.148525146	0.026785708	0.881415607	1.193071143	0.52718325	-0.823264756	-0.791770145	-0.584292867	-1.389932701	-0.553064316	-1.177453331	0.000182839	-0.07938021	-0.777486891	1.82585644	1.207030532	1.337458418	0.159908319	-0.61595672	-0.519657199	-0.378925527	-0.892744659	-0.324045175	0.339718565	-0.322765731	1.493752658	1.747376185	-0.957919398	-1.313901114	-1.021997897	-0.350240642	-0.90437032	-1.070129755	-0.055781436	-0.024418855	-1.31397163	1.473543284	2.251896	1.22238336	-0.495110396	-1.54227364	-0.460977486	0.265323615	-0.081203632	-0.953516006	0.213651764	-0.202139418	-0.160032753	1.062543204	1.346831044	2.060496626	-0.595049047	-1.112232324	-0.907608907	-0.794668132	-0.966105499	-0.927785483	0.220145595	0.045850375	0.31928132	1.863699533	1.370238811	1.792818443	-1.011256431	-1.436799586	-0.810409631	-0.666467629	-0.923036239	-0.411829447	0.363418472	0.557062876	-0.301094515	1.743019284	1.415668276	2.430555364	-0.65712572	-0.175592207	-0.968176311	-0.057813832	-0.245587586	-0.8567558	-0.533009984	1.085503246	0.407692829	1.626760583	0.621450999	0.726143107
NDN	0.24100388	1.609704114	0.167314218	-0.559392152	-1.281235728	0.953931158	0.853358617	-0.319359471	-0.601184099	0.243777881	-1.887348668	1.114105527	1.100553318	-1.200004806	-1.13980374	-0.012654068	-0.461275368	0.206773145	1.845764224	-0.296557464	0.822992249	1.059836856	-0.869136939	-0.100436649	0.63355927	0.35877089	-2.91009256	0.194338868	-1.359689234	0.739429761	-0.951282662	-0.6477106	1.059954251	1.572067978	0.676498661	0.335689997	-1.565168888	0.510225832	-0.14146565	-1.612565042	-0.41038861	-1.677660772	0.440861262	0.285606882	0.289213298	0.534562275	1.421181023	0.730703459	-1.175892247	0.395715425	-1.228399855	-0.185497574	0.766081262	-0.964931523	1.347840564	-0.415665081	-0.329017261	0.57430687	0.688960611	-0.120042046	-1.201949233	-0.988023868	-0.250696156	-0.298174971	1.31472397	-1.626896897	0.651207238	-0.026315554	0.691191031	0.514828536	1.552663223	-0.385441293	-0.848060554	-0.931748967	-0.603140205	-0.102475927	2.009388725	-0.21669897	-1.62278127	-0.443212552	-0.41530135	1.135800321	1.084929255	0.273418506	-2.056924945	-0.867771605	-0.418378877	1.081431771	1.810350493	-0.491742329	0.90289591	0.360155399	1.061926282
NDOR1	0.216139802	0.454514644	-0.963035681	1.073899848	1.207528254	0.205864555	-0.388504525	-1.700208698	-1.843510132	0.638178328	-0.481930144	-0.32238273	-0.898594196	0.131145961	0.189368682	0.97677255	1.166780179	0.644652397	-1.436334875	-0.264405288	0.563881516	-2.035057796	0.619163302		-0.116932012	-3.094145711	1.537231293	1.463811984	0.910929309	-0.419294938	-0.074931154	-1.298289663	1.850790122	-0.387647705	0.677355071	0.646153232	0.178177257	0.315254384	0.071235093	0.294063825	1.06139446	-1.246066583	0.797184052		-1.009045508	-0.330888156	-0.091659575	0.049597125	0.056477002	1.595169067	1.314355557	0.241064722	0.149534488	0.9291988	0.682953657	-0.111215095	-0.994471328	-0.312712313	-0.803494421	0.26812854	0.505375351	0.994318061	1.073183691	-0.592801333	0.530355198	-0.645715879	-0.921566103	-0.878834803	-1.769674275	0.070764779	-1.654974663	-0.175509404	0.899439541	0.434024888	1.40893191	0.175446981	-1.062154222	0.389298254	-0.681616717	-3.40549361		0.181814471	-0.562601781	0.108184416	0.866542908	1.354271645	0.478031728	-0.681497826	-0.999612866	-0.119497641	1.099122467	0.885697788	0.143556218
NDRG1	-2.418134798	-1.338999259	-1.498319464	-0.070461465	-1.081393457	0.247913629	0.235297288	-0.328597969	-0.186745558	0.805411072	-1.007914792	-1.311464679	-0.766359301	-0.868700253	-0.110349731	0.857565203	-0.413172326	0.558463884	0.544060469	0.757807992	0.790803052	1.844957564	0.631145432	-1.594038105	-0.848504861	-1.01313804	1.03464468	-0.850649984	0.540031929	0.979414036	0.742620648	1.02871485	1.904607769	-1.110600962	-0.59327519	-0.784980621	0.042604538	0.754065999	-0.321077677	0.567503029	1.079502402	0.706964238	1.21449494	2.164832434	0.883684938	-1.474398499	-0.449980771	-1.105492631	0.179356605	0.132890948	-0.750306295	-0.017707738	1.450915503	0.741441559	-0.150715373	1.566582811	0.583779993	-1.155918578	-0.438036051	-1.365585828	-0.645399045	0.271585627	-0.976289884	0.045716501	0.794088118	0.516504501	0.45411593	1.933688623	1.190251636	-1.54843239	-0.806561989	-0.964077835	-0.682177215	0.881443873	-0.759948923	0.272515823	1.109752859	0.63256797	0.481917374	1.470557971	1.006083779	-1.811176027	-1.250946973	-1.612869157	-0.606604921	-0.134024842	-1.755097297	0.161356385	0.049626533	0.297220778	-0.208992688	1.333063116	0.713482614
NDRG2	0.386481369	0.524113149	0.293590388	1.794124794	0.194280208	-0.221584133	-0.893255542	-0.83621422	0.172220522	-0.23317228	-0.60813532	1.009013694	-0.196188312	0.351871015	0.925316781	0.893330923	0.103100453	-0.703794197	-2.952770986	-1.195073247	-0.444110016	-0.310819411	0.885995023	0.276819732	0.110786369	-1.113275147	0.310990869	0.271145212	-1.153717326	-0.377380072	-1.533993329	0.950475982	0.491867707	0.152039895	0.560363075	-0.367024591	0.471443518	0.802391796	0.513866405	-0.982629539	-1.37994474	-1.667288054	0.631469836	0.518329667	0.284360733	-0.38587333	0.187166255	-0.125975938	0.609563091	0.580160794	0.348077039	-1.348672558	-0.62244581	-0.763817527	1.27699671	-0.912720446	0.208476573	0.270445458	0.016161355	-1.215870531	-0.396442822	-0.106431122	-0.107934346	-0.596634704	-0.719883693	-1.32960663	0.74941092	0.024644728	0.576612918	0.118176055	0.022068401	-0.303264968	0.728007053	0.431496485	0.397409572	-0.288846659	-0.202883902	-1.099041337	0.987339196	-0.620612371	0.027910536	0.51593558	0.761204915	0.07955427	0.480973663	0.19043831	0.136226477	-0.59518887	-0.438146678	-0.848668365	0.290893079	6.279947348	0.024247174
NDRG3	-0.75705607	-0.91721109	-0.735276352	-0.55973752	-0.830868568	0.986380937	0.714305556	-0.068138224	1.62094015	0.883988204	0.701757086	-0.666795634	-1.134058389	-1.291594096	-0.596466132	-0.68460606	-0.376520047	0.407178952	-1.068943292	0.096952241	-0.030750521	1.26665784	1.371029957	-0.839846422	-0.754978869	-1.202110659	-0.972904278	-0.845505344	-0.374686108	0.396206815	-0.712074382	1.634774429	2.013430732	-0.812606974	-1.037019061	-0.851490687	-0.679383419	0.016191163	-0.497380113	-0.509259148	-0.285411284	-0.523152524	1.824580221	1.910158261	2.023971002	-0.761278816	-1.201249108	-0.93007579	-0.524022229	-0.555999041	-0.605329098	-0.280735248	0.617055068	-0.353141895	1.369722714	1.471803441	1.240060215	-0.52928422	-0.637165704	-1.471288704	-0.645987378	-0.683069168	-1.051570645	0.341507036	0.184747887	-0.717818148	1.8693055	1.536514379	1.922794205	-0.513386375	-1.363575237	-0.981813997	-0.235854772	-0.094023078	-0.138503159	0.419811769	1.103248302	-0.129675086	1.500084357	1.264625986	1.835628176	-0.740611058	-0.745524176	-0.67834109	-0.66321698	-0.9749052	-1.062353777	0.140204736	0.953954681	0.240699034	1.832046718	0.909250309	1.264062383
NDRG4	-1.099302713	0.22133464	0.305670347	0.17915833	-0.463599113	0.626359646	0.007593283	-1.019435344	1.180363507	0.607029878	-0.211471659	0.821598845	-0.29630608	-0.000263674	-0.250940407	0.159677345	-0.442769398	0.074654658	-1.662794788	-0.476653804	-0.403464147	1.094455266	0.429297986	-0.186303105	0.257096099	-0.534255608	-1.42334951	-1.037259143	-2.512617848	-0.024105105	-1.542459318	1.598666171	1.80303848	0.328144839	0.347231695	0.145822492	-0.581144062	0.22632068	-0.260626695	-1.801908874	-0.22522803	-2.258432161	1.668169852	1.973229513	1.517647371	-0.171423532	0.740789467	-0.225839611	-0.530906437	-0.14964363	-0.994324379	-1.975274297	0.663017289	-1.986037596	0.125100295	1.18948657	1.116932668	0.164997397	0.352342331	-0.445390016	-1.172772976	-0.98255746	-0.937992994	-0.849911504	0.245108059	-1.961200089	1.765322531	1.602867554	1.176951497	0.108671648	0.154045308	0.239270109	-0.983376624	0.157598708	-0.368386663	0.057371775	1.342940364	-1.430648413	1.144113122	1.616424801	1.537183463	-0.013301427	0.745720665	0.153431585	-0.522641753	-0.232836476	-0.333129101	0.234775644	0.939982754	0.019183717	0.965832767	-0.744542081	1.594804634
NDST1	1.736734651	0.440793451	0.207632053	0.064266607	1.39656524	-0.816843447	1.039843877	0.775876798	-0.077066986	1.272285803	-0.888809714	-0.922989837	-0.467855846	-2.820455545	-1.468036414	-0.267787946	0.295915964	0.413923831	-0.545826695	1.225444648	-1.858941437	0.750817976	2.556167772	-0.477086982	0.140951934	0.542184134	-0.009711427	-0.060715201	0.232487113	-0.656637164	-1.774042476	-0.283200906	0.619780776	-0.329211634	0.279582232	-0.829417166	0.622465584	-1.41372294	-1.057770582	-0.759912259	-0.05115357	-0.040680371	0.126656031	1.327316422	0.905777882	1.588929169	-0.77439976	0.574411859	0.238518084	-1.0887789	0.176330474	-1.507974162	-0.541409563	-1.837035652	0.118208696	-2.6997365	0.82789728	-0.139365543	-0.183548625	-0.916702201	-0.381418389	-0.977825533	0.43041596	0.568296887	-0.485873651	-0.813021271	1.017301321	1.653989431	1.576997747	0.638199584	1.501625382	-0.249775692	0.040313307	-0.031281719	0.861674135	-0.451999373	-0.56222106	0.261650844	1.165710366	1.358503173	-1.927430668	1.244446474	-0.420946303	0.67937021	-0.156146701	-1.441690998	-0.196877812	-0.230429856	0.894303892	0.292717818	0.138089336	-0.098532451	1.170926718
NDST3				-0.001517734	0.746683284	0.56608457		1.027843242				-1.375902141			0.64631722		-1.704995518		-1.358735174			0.780740115			0.873481652			-0.664876173		-2.228058267		-1.420759764				-0.124488538	0.797110698	0.157404171		0.313223059	-0.1858918	-0.28774523	0.426538749	0.413137889		1.08846593		-1.100716737	1.180844942		0.392517948	0.26041846		0.799161272	-1.13492569	-1.316416232		0.44933072	-0.687844645			1.059115446	0.982478422	-0.127626794				0.228911133		-0.10415402		0.425312152			1.951843717	-1.244510387		1.258968909					0.112659172					-2.269276223		0.399848195
NDUFA1	-1.690012802	-0.37546167	-0.959485695	0.54854094	0.170018065	0.642304436	1.077154895	0.479012591	-0.006579612	0.339000471	-0.551531909	-0.905365704	-1.812228843		0.346425229	0.843718962	0.971891422	1.265313455	0.768133857	0.794242287	-1.534006792	0.624613873	0.209635635	-2.722012762	-0.306897014	-1.28058324	-0.03298701	0.380219585	0.636369593	1.339904527	-0.795852749	0.324899563	1.685525551	-0.539589177	-1.477569496	-0.485257787	0.228155578	0.624980299	-0.8120625	0.949124171	1.197232385	0.616770364	1.099863283	0.79002292	0.633273586	-0.916097029	-1.076684591	-1.353354932	0.350936983	0.305549632	0.421014047	0.548248813	1.395636718	0.64712187	-0.372743656	1.07057003	-1.1130485	-0.384000996	-0.797775732	-0.942826834	-0.18994815	0.581700255	0.385018309	0.387624437	1.45083619	-1.570011632	0.508999567	1.466800483	0.170602409	-1.222922068	-1.308710696	-1.364639965	0.294301392	0.784725544	0.832019173	0.638822723	1.595347658	0.909586982	-0.27190998	0.604502361	-2.301448838	-1.84453557	0.076223579	-0.452473855	0.155986221	0.547685955	-0.146707514	0.484083623	1.006754442	1.15974413	-2.410808466	-1.112129454	-0.926527829
NDUFA10	-1.436933332	-0.832286494	-1.361444529	0.959760717	0.398137905	0.953657689	1.254082593	0.567867505	-1.803185781	-0.219607272	-0.596097928	-1.588883458	-0.799932549	-1.649788929	0.513794661	0.92858717	0.740150361	1.009908236	2.397743391	0.961882386	-0.333851367	-0.136883293	0.281365824	-1.547929182	-1.079073885	-1.206803996	0.170197898	0.394933415	0.839554599	1.564099589	0.546853666	-0.519587308	-0.102096542	-1.656989682	-0.824168072	-1.227306157	0.403414669	0.876560021	0.87495871	1.091470028	1.660680051	0.822830106	-0.327873082	-0.133866365	-0.005046085	-1.404694082	-0.782560014	-1.27731317	0.014438021	0.742155713	0.358811642	0.632693312	1.908889668	0.848837559	-0.054632417	-0.659703513	-0.472207836	-1.516943834	-0.90127984	-1.241530164	-0.002278221	0.994265318	0.513333998	0.832972584	1.813288376	0.862439166	-0.0985527	-0.390304083	-0.45409345	-1.684540103	-0.989338676	-1.344210558	0.244853205	1.212923327	0.525035395	0.901937287	1.528565664	0.909024028	-0.546469247	-0.295409509	-0.948287645	-1.530086709	-0.697718408	-1.068131984	0.415842912	0.83983102	0.502820205	1.01010317	0.907008382	1.11789742	-1.052742719	-0.200865714	-0.846928676
NDUFA11	-1.614570634	-0.923416597	-1.63228932	0.428762185	0.202295962	0.104060861	0.743192027	0.104581752	1.423847303	0.7018887	1.251689443	-1.496862901	-1.215419868	-1.066708595	-0.320555371	0.310901084	0.077355076	-0.070039904	-0.102992953	0.493735592	0.705812553	1.516909993	1.088361846	-1.080131954	-1.13024797	-1.264701131	-0.128822696	-0.224934534	0.007279532	0.596029088	0.624386489	1.169943782	0.895697711	-1.660620171	-1.124940846	-1.516754157	-0.779849843	0.139947287	-0.404349236	-0.388703517	0.122714153	0.213873788	0.652982132	2.348374634	0.772809485	-1.837610197	-0.923747161	-1.288283596	-0.373466362	0.217047715	-0.264539837	0.077728982	0.48684789	-0.012184988	0.630328203	1.180168035	0.964322727	-2.027656876	-1.16736361	-1.79750566	0.057124556	-0.090540828	-0.170728403	-0.073489104	0.638120781	0.872236618	0.789634388	1.271202173	1.340080012	-1.687521033	-1.111150079	-0.928586553	-0.024403337	0.461126812	-0.175232731	0.113153887	0.756249139	-0.444772181	0.278107023	1.737472238	2.22348733	-1.730293259	-1.299853497	-1.446036557	0.120278811	0.20257193	0.52384653	0.1959601	0.996465369	0.575703247	1.072568691	0.612238383	1.930374021
NDUFA12	-1.727348128	-0.664292256	-1.15942919	0.712289722	0.29672958	0.954958279	1.38653622	0.462516067	-1.341664578	-1.038559295	-1.495881876	-0.954985614	-0.585954787	-1.021000229	0.578075136	1.060670942	0.663402077	1.128450211	2.110872589	0.992431769	-0.411445683	-0.282763437	-0.993022957	-0.841168338	-0.418494467	-0.848655174	0.657094108	0.428959602	0.780998876	2.096990888	1.470946973	-0.515924631	-0.275456483	-1.065015813	-0.489471204	-1.055632244	0.155194745	0.990106519	0.667265738	1.125557463	1.98719839	0.776272117	-0.159992641	0.030801769	-0.443405667	-1.500791524	-0.744597211	-0.783391469	0.510268001	0.907369249	0.513148427	0.736398995	1.589809745	0.91963974	-0.087664638	-1.192074708	-0.990267141	-1.115808751	-0.652229651	-1.089175106	0.263868228	0.893943459	0.659359247	0.883348245	1.707621179	0.768903991	-0.677392807	-0.559977306	-1.268013482	-1.394505877	-0.863074055	-0.98765845	0.365492508	1.09525636	0.599024746	0.9754011	1.632553777	0.871144887	-0.737991104	-1.566530535	-0.693054091	-1.401437414	-0.619721154	-1.109924363	0.574291206	0.779603228	-0.089094684	0.660812453	0.973051527	1.001552707	-1.514898193	-0.572165888	-1.395178492
NDUFA13	-1.903006669	-0.981030156	-1.043535922	0.857822929	0.438571171	0.731351676	1.433107625	0.483787997	0.540055397	-0.141391774	0.273813076	-2.167305387	-1.264418792	-2.224599772	0.069336851	0.736991178	0.181357233	0.535878031	0.879434284	1.061961353	-0.019860411	0.83926992	0.414744058	-1.635037929	-1.156659668	-1.811986686	0.070509334	-0.10784806	0.820693178	1.174840619	0.426163937	0.479242717	0.343742183	-1.853126685	-1.175777746	-1.512419573	-0.415627755	0.621450029	0.478270742	0.308905163	1.227295221	0.299591065	0.390230843	0.720732088	0.551947046	-1.397376832	-0.787502342	-1.505486807	-0.255948785	0.630738941	0.122582763	0.005016032	1.106388085	0.765938226	0.349509288	1.372234206	-0.235791403	-1.785586027	-1.183396545	-1.543414896	0.212735242	0.518772578	0.407575809	0.753384923	1.645251183	0.311655452	0.288932883	0.982191516	0.474383223	-1.646007522	-1.406099033	-0.61262113	0.099756795	0.904681307	0.021715489	0.844992934	1.820284522	0.419885842	0.043143103	0.816810255	0.086928715	-2.079751743	-1.56531848	-1.837164926	-0.161782824	0.344821469	0.565270923	0.572177904	1.444661976	1.137441364	0.210348309	0.105484809	0.64008927
NDUFA2	-1.193085593	-0.311392301	-0.418792281	0.973045642	0.927547786	0.770337175	1.735931825	0.896998141	-1.724327723	-0.180204674	-1.47065112	-1.545203093	-1.110652015	-3.077109294	0.376957779	1.120339842	0.272860031	0.905868769	1.214666318	0.853168565	-1.562398254	0.053282184	-0.169707622	-1.948473194	-0.266565028	-1.308639122	0.193229436	0.292203429	0.638085276	1.283284591	0.224640439	-0.676625259	-0.321238246	-1.563152954	-0.521722825	-1.011085543	0.188150045	1.013908191	0.732151691	1.031360863	1.538266489	1.011583794	-0.021305364	-0.570807729	-0.232938705	-0.851533522	-0.617888795	-0.907455597	0.333540475	0.637523077	0.419061749	0.686174365	1.516913842	0.980874305	-0.132706647	-0.154465334	-0.614701011	-1.638252489	-0.567938326	-0.55320525	0.89841368	0.97180861	0.453511059	1.162179803	1.438323592	0.2229186	-0.794844149	-0.278207426	-0.937905069	-1.269635781	-0.425110952	-0.546196216	0.203630247	1.411968396	0.733894693	0.62284098	1.426413585	0.436263822	-0.761204209	-0.348550677	-1.328641022	-1.312143966	-0.850339259	-1.414921687	0.289248671	1.003299553	1.442326822	0.917949149	1.420061616	1.160593676	-1.051871418	0.225990546	-0.699796471
NDUFA3	-0.649751025	-0.006570944	-1.152228977	0.240755347	-0.645973561	0.007405418	1.95730106	1.351707621	-0.008716205	0.495311468	-0.520405501	-2.62749577	-1.778788723	-1.090038647	-0.846549958	-0.180978112	-1.068881107	-0.635982165	-1.320208922	0.063029921	-1.16222917	-0.78284965	-1.443031592	-0.052443381	-1.046575075	-0.534422657	0.349533559	0.158013449	-0.035523683	0.929041662	-0.49372685	0.502263536	0.854371108	-1.394821179	-2.147518128	-1.265314406	-0.341520307	0.608841005	-0.467487206	0.076392475	0.11344494	-0.587262547	0.187501149	0.153892829	-0.711566302	0.200746374	-1.317284806	0.357146125	0.137904987	1.605920825	0.90922354	1.431230714	0.440358024	0.302809949	1.595735063	1.04841299	0.652728268	-1.005329067	-0.641310082	-1.479977185	0.218716507	0.249588312	-0.166694243	1.914537242	0.077758918	1.692385231	-0.102439977	-0.268365347	0.724775495	-1.297594118	-1.38350941	-1.39595965	1.027634252	-0.020066874	-0.627840832	1.952553827	0.996385666	0.029789696	0.215737431	0.989669701	0.48538424	-0.463535021	-0.821787335	-0.918447042	1.217415229	0.423612043	0.901080267	1.597194434	2.15118605	1.533977207	0.387318634	1.077881486	0.313397465
NDUFA4	-1.553667061	-1.545158104	-1.472117831	0.461730143	1.379098262	0.825788423	1.645553484	0.738156142	0.150175351	-0.873043791	-0.710410227	-0.819636225	-1.366894569	-0.691209118	0.884997857	0.510564432	1.008205911	1.29698781	0.976766517	1.48446482	-0.998150141	-0.442832608	-0.771558851	-0.951998321	-1.438431134	-1.119689842	0.411101583	0.792479761	1.046316138	0.958180279	1.432130199	-0.333529096	-0.631291919	-1.287010786	-1.046401245	-0.663812304	0.286295059	0.682679972	0.316679265	0.810104042	1.552201665	1.489466333	-0.088603505	-1.222160852	0.052611892	-1.148614588	-0.877680203	-0.771536489	0.317957226	0.516476469	0.535087796	0.506264808	1.15391703	1.022474035	0.23841254	-1.304043983	-0.192297369	-0.969491903	-1.190519737	-1.064665965	0.610456618	0.451174654	0.876019838	0.92454424	1.36922634	0.031763701	-0.868464204	-1.437798989	-1.201510407	-1.059157664	-1.023493762	-0.541065877	0.765862856	0.833628351	0.830574297	0.879078601	1.029663156	1.019851547	-1.262105203	-1.394753142	-0.756744465	-1.630151836	-1.269646606	-1.215837878	0.802492206	0.829364999	1.607554467	0.991381654	1.219298677	1.519060333	-0.197139693	-0.475570151	-0.194424136
NDUFA5	-1.498573815	-0.906136616	-1.346637356	0.841008178	0.379030356	0.845282904	1.472904998	0.618005256	-0.672195645	-0.248999618	-0.388728144	-2.013922307	-0.820532109	-1.466339322	0.571241266	0.993323738	0.201254223	0.714821629	-0.450902951	0.705661782	-0.678328078	0.821292314	0.196122144	-1.633226998	-0.894523701	-0.753536975	0.688488512	0.117071495	0.848860777	1.400231475	0.878877671	-0.290724145	0.297300154	-2.022667327	-0.750674211	-0.863047432	-0.192150937	1.283569638	0.265437883	0.648009807	1.435408242	1.043386935	-0.342582103	-0.541124906	0.029059238	-1.411289556	-0.505069547	-0.967522406	-0.077719617	0.965268216	0.42765363	1.069371351	1.479033712	0.857971208	0.437989846	0.018724181	-0.683162251	-2.275989655	-0.764203329	-1.379666656	0.764989051	1.013849258	0.211906632	1.239076369	1.899265574	0.943133652	-1.122697058	-0.186563391	-0.362139169	-1.28186736	-0.702034974	-1.278609593	0.623976484	1.124685274	-0.113360761	1.289605062	1.135355229	-0.117964043	-1.220464834	-0.288494582	-0.930176304	-1.612970961	-0.758635672	-1.6364815	0.564737068	0.861543013	1.251888652	1.092068093	1.986102938	0.919122658	-1.093662527	0.276863915	-0.203531235
NDUFA6	-1.076910971	-0.711979217	-0.887694158	1.01257479	0.498095371	0.865025301	1.593951013	1.050359359	-1.319364179	-0.603415912	-0.806255512	-1.004422237	-0.69901894	-1.635492222	0.562379921	0.936956122	0.633777551	1.20835809	2.326590602	0.981588257	-0.492467529	-0.222298391	-0.319603675	-1.16166633	-0.468246451	-0.432347476	0.466474372	0.103167289	1.027819053	2.409946203	0.913901858	-0.994704997	-0.669661016	-0.981014673	-0.729615372	-0.996382006	0.092919195	1.020048608	0.370029922	1.198482904	1.973043937	0.757589824	-0.378665321	-0.780580641	-0.511976723	-1.298397081	-0.978061627	-1.413006555	0.30442318	0.919190117	0.429658864	0.796606182	1.827415466	1.096368893	-0.526632702	-1.148011372	-0.787793208	-1.06686999	-0.897895732	-1.059911608	0.352696909	0.889610883	0.338025713	0.829183983	1.923147529	0.671019274	-0.946932216	-0.130286317	-0.782817236	-1.250688032	-0.735453781	-0.945908109	0.222517941	0.733600509	0.634937207	0.894590418	1.635292171	0.900245118	-0.809913287	-0.566655135	-1.547551424	-1.051484932	-0.725094448	-1.318330011	0.17849008	0.76436491	0.304746887	0.733585158	0.856494671	0.93293157	-1.063059721	-0.733128048	-1.504556657
NDUFA7	-1.479975525	-0.792379324	-1.262076738	1.053462526	0.571037731	0.752294557	1.132455814	0.338607217	-1.386317777	-0.905547807	-1.559661664	-0.989613841	-0.388971054	-0.604906384	0.556291847	1.158184134	0.522618767	0.974823463	2.629751422	0.927015694	-0.363876703	0.235425139	-0.694335895	-1.19234892	-0.706242419	-0.881403319	0.900697332	0.210602553	0.885274386	2.053965821	1.203466722	-1.059094504	-0.129388985	-1.409563869	-0.516100351	-1.023712054	0.251855549	0.789988264	0.50850397	0.963142852	1.891616177	1.122336513	-0.344478845	0.199838878	-0.170995579	-1.467733943	-0.793347785	-1.264236462	0.41073303	0.725829905	-0.12131928	0.700295867	1.667045865	0.628105388	-0.159733983	-0.730759982	-1.016829279	-1.281688832	-0.724013697	-1.359237872	0.18859131	0.560043196	0.54934254	0.827775388	2.004516907	1.099236391	-0.790527669	-0.719701025	-0.792179932	-1.331233254	-0.437359314	-0.849288066	0.108128255	1.257094594	0.053481541	0.554664956	1.746551726	0.754390761	-1.256842272	-0.798852171	-0.999259661	-1.624807127	-0.699091594	-1.058273595	0.269091073	0.840270212	0.377337592	0.756055073	1.397634485	0.887869805	-1.28008865	0.004478936	-0.78442512
NDUFA8	-2.111096657	-1.388112258	-1.080297882	0.83260179	0.369648091	0.839663756	1.192441887	0.51401796	-0.386427809	-0.654935217	-1.54812094	-1.127511741	-0.704939066	-1.657890468	0.573764845	0.809184166	0.745275516	0.647074721	2.157477863	0.900626987	0.311089957	0.826927681	-0.141395252	-1.631288784	-0.899239436	-1.367217265	0.343602906	0.279482438	0.625697943	1.988300042	0.992326026	0.141035735	0.447187072	-1.72378021	-0.842553225	-1.310737262	-0.190706229	0.818182196	0.498787742	0.901690232	1.960027244	0.884301258	-0.077771738	0.646641156	0.296447125	-1.287480388	-0.856212503	-1.649110008	0.234672432	0.472950458	0.237684403	0.301951331	1.684118839	0.843582837	-0.126718401	-0.074285439	-0.733380238	-1.155607533	-1.297613503	-1.396777739	0.541838942	0.246401751	0.615788153	0.509472311	1.980338852	0.46950399	0.033479489	0.308489434	-0.231713929	-1.443453272	-0.799031441	-1.036876303	0.157306282	0.72507728	0.32860158	0.725763852	1.781721424	0.591786404	-0.693789818	-0.122066718	-0.371136923	-1.856577864	-1.351398198	-2.086492734	0.208780562	0.529814799	0.0317791	0.433724427	1.470786093	0.809592405	-0.352312767	-0.029363439	-0.02309117
NDUFA9	-1.697251517	-0.958755623	-1.159009562	0.976415377	0.534846585	0.793280367	1.376730665	0.540793867	-1.152632982	-0.059189012	-0.47858927	-1.249966868	-0.598947004	-2.087706209	0.414845364	0.929624105	0.586182199	1.063816718	2.461310675	0.988199016	-0.261403392	0.207001413	0.121330744	-2.064280322	-1.004615176	-1.420281342	0.342087606	0.23029133	0.864743324	1.518051892	0.421750883	-0.173892334	-0.225040681	-1.564372998	-0.572214771	-1.340293983	0.085705398	0.835755487	0.445256833	0.854976353	1.812095905	1.005453047	-0.671391258	-0.214101384	0.340855145	-1.773099925	-0.785496035	-1.427260776	0.204047294	0.809716001	0.197460327	0.567060744	1.747703614	0.989112242	0.032812983	-0.182382324	-0.312296397	-1.482984263	-0.964024604	-1.417446395	0.178871351	0.647626498	0.553300324	0.896100812	1.918859074	0.632157412	-0.196458227	-0.021913473	-0.421766289	-1.455450338	-0.70655011	-0.986724245	0.106554273	0.970394621	0.411784384	0.761379744	1.757255845	0.533391271	-0.347109991	-0.025906048	-1.563375657	-1.699567357	-0.84792513	-1.351694427	0.301599555	0.787466845	0.394503453	0.72637696	1.246298153	1.06982714	-0.601361221	-0.18457107	-0.483761229
NDUFAB1	-0.86219575	0.00126783	-0.081528698	0.069692725		0.69679343	1.623343645	1.131815215		-0.275270318	-0.461943421	-1.900140611	-2.412947907	-0.027537409	-0.138859805	-0.539145216	-0.902909498	-0.094937437	-1.922875217	0.790715058	-0.425933074	-0.58261595	-0.170050986	0.461132456	-0.42943769	-0.369009833	1.292991934	0.569793147	-0.191753864	1.361389712	0.816250472	0.623927959	1.137319214	-0.437307431	-1.799708094	-0.732880835	-0.140380922	-0.19771078	-1.448189649	0.236663232	-0.586823653	-0.061934132	1.133723509	1.272983407	0.52537221	0.130178668	-2.039055126	-0.474730737	1.431066368	0.70206183	1.023757225	1.591919541	0.542890074	0.298103139	0.835127544	0.779334777	0.569841148	-0.690788888		-0.540492337	-0.086298374	-0.854223617	-1.450652111	1.270310775	-0.635333937	0.988950563	1.50171774	0.6575853	-0.367445393	-1.044546441		-3.389398236	0.114514789	-1.400391696		1.725611222	-0.417105582	0.802550697	1.139596116	0.317380797	-0.036496785	-0.670985557	-0.790748285		0.345038559	-1.566807195	-0.297053473	1.047025848	1.093131277	0.429035376	0.666509495	-0.250054857	0.448222788
NDUFAF1	-0.70209361	-1.754061317	-0.639788262	-0.977758208	0.344721178	1.999973216	-0.15197005	0.031171933	-0.002771749	-2.49466408	0.077445005	0.413761973	0.426401873	-0.142310798	1.193143298	-0.986143274	0.890497482	0.980474993	1.308074292	0.969401797	2.058380544	0.823738718	1.19872166	-2.043242404	-1.334881758	-0.878121795	0.502979626	0.471896346	0.875297629	-1.681363937	0.25171254	2.183999383	-0.12138006	-0.226735252	-0.400061758	0.452700421	0.45456611	-1.159560393	0.863579853	0.595225147	-1.277134073	-0.239160988	1.764965112	-1.428538681	1.589221894	-1.063866513	-0.029678737	-1.977979076	-0.231865835	-1.78602755	0.47391741	-0.468528987	-0.699409068	-0.114243116	1.239416214	-0.695370458	0.833701703	-0.625814381	0.241166754	0.27399025	-0.040670953	-1.379086295	0.506056264	-0.482865321	-0.345747137	-0.38865419	1.649704019	-0.348213927	0.849814981	-0.381212856	-0.040088358	0.337905484	-1.233510444	-1.28190971	0.923163126	0.123171343	0.298691765	0.100078726	1.140950836	-0.486096855	0.33882658	-0.50613013	-0.920258928	0.336843175	-0.133903226	-0.812010122	0.302805559	0.488433394	0.79662936	0.316411206	1.388938999	-1.909677817	1.34189327
NDUFAF2	-1.028616869	-0.998598858	-1.288541016	0.7666435	0.688237889	0.942079937	1.199501199	0.653464231	-0.583364878	-0.549629006	-1.988087777	-1.024594423	-0.324170999	-1.554155447	0.702884868	0.380749725	0.730113182	0.912417434	1.970815623	1.427733909	-0.833384777	0.277794194	-1.167249002	-1.594532208	-0.931536821	-1.134502355	0.714590908	0.428530051	1.416693756	1.151422358	1.344633975	-0.749110509	0.126921118	-1.048767436	-0.664360099	-0.932066154	0.385150247	0.478131266	0.336410489	1.45170358	1.507353349	1.705965362	-0.461054933	-0.288537893	-0.377935713	-1.27100485	-0.718195516	-1.245672826	0.60882653	0.175394931	0.117599768	1.037812666	1.368458408	1.518979715	-0.486144232	-0.646892941	-0.894288688	-0.913441286	-0.893473856	-1.273626321	0.464305588	0.501717662	0.483623883	0.946332448	1.530165707	0.770503874	-0.899993516	-0.336270884	-0.866123041	-1.021817531	-0.803832531	-1.120074045	0.486766065	0.814282786	0.362951105	1.09148344	1.419949788	1.165087065	-1.428557018	-0.42763125	-1.42755573	-1.401955238	-1.074028011	-1.206253304	0.670880728	0.533961077	0.244237406	1.355278037	1.107005068	1.185308269	-1.186800922	-0.370170339	-0.224253117
NDUFAF3	-1.547551507	-1.372303652	-1.545735407	-0.431985022	0.199160432	0.525258095	1.417333416	0.377347252	-0.7156342	-0.598225847	-2.089022909	-1.171424556	-1.124662807	-1.232487231	0.652099072	-0.135349585	0.091949968	1.858367866	0.819479108	1.188324821	-0.661100611	0.976922717	0.061330772	-1.129601184	-0.987045214	-0.056800219	1.144094362	-0.582861648	1.082959469	1.340903115	2.021937392	0.186647243	0.43467595	-1.226895017	-0.754468499	-0.508896983	0.432607911	0.434569668	-0.646433603	1.884502282	0.905024754	0.448518188	0.979287737	0.020236053	0.00890133	-0.840797166	-1.139010914	-1.494414248	0.58088867	0.331713397	-0.822366506	1.287963035	1.359787568	1.50449071	-0.948083596	-0.303053461	-0.746615713	-1.365810641	-0.370363024	-1.280558595	-0.354928039	0.542601929	0.089174556	1.05808556	1.768156981	1.173892382	0.798474071	-0.238562995	-0.029952629	-1.527441283	-0.962105891	-0.911722463	0.085191269	1.021987472	0.071595727	0.537730426	1.488610073	1.060072041	0.012627726	-0.356037774	0.229232137	-1.771610319	-1.955866368	-1.303729522	0.506506577	0.017463428	0.213316071	0.923137015	1.336145182	1.027785246	-0.266234378	0.124022426	-1.135339424
NDUFAF4	-0.910487606	-1.352683716	-0.799249733	0.083234121	0.14137397	0.636098585	1.364367407	0.141056733	-1.548809905	-0.840266273	-2.117489326	-0.530854075	-0.567553904	-1.879041558	0.666674389	0.267460336	0.605130414	1.285352	2.485410625	1.65535832	-1.03561514	-0.194434131	-0.51088137	-0.772705735	-0.563563379	-1.048802474	0.46362497	-0.144152051	1.581399553	1.687303177	1.286813264	-0.509948887	0.173079137	-0.556080475	-0.315090211	-0.547199253	0.421722677	0.554616747	0.136252305	1.813354084	2.014045243	1.935717619	-0.355701241	-0.692740179	0.364956637	-0.957598159	-0.462642496	-0.764113556	0.519611286	0.253940879	-0.055658892	0.767223073	1.774236048	1.274193565	-0.497027907	-0.894248496	-1.037502988	-0.864297575	-0.570940984	-0.532552926	0.594961858	0.313263354	0.030379592	1.451685943	1.69592521	0.508215434	-0.546475475	-0.238903322	-1.148697367	-0.595975118	-0.665732724	-0.914409176	0.258571481	0.115310356	0.322757849	0.828129078	1.481954265	0.872903259	-1.121515498	-1.07713901	-1.854829604	-0.949869205	-0.934540158	-0.609648119	0.291221722	0.722045916	-0.572633223	0.761613287	1.452380805	0.758411126	-0.962960528	-1.113250475	-1.076824094
NDUFAF5	-0.683314092	-0.830710592	-1.850399421	0.776301932	0.382900338	1.259848888	-0.362301714	0.7142472	0.275721293	-1.958896087	-0.883644555	0.689421874	-0.105994258	-1.491104553	0.558678121	1.07477102	0.11293449	0.350806799	0.502906611	1.59700153	-0.50443368	-1.464013607	1.767178805	-1.504488281	-0.545343034	0.264243164	0.525090454	0.321203557	1.107926953	1.388576256	-0.020809305	0.721837828	-0.446238677	-0.763793623	-1.902848088	-1.514869798	0.520565741	0.220519471	0.292365502	1.650864306	0.636422154	1.246821417	0.424607163	-2.868062796	-0.132085476	-2.099727865	-0.614567185	-0.889548058	-0.079009347	0.001091691	-0.859639693	2.141126081	1.169834565	1.037854879	0.586890934	-1.07832549	-0.320083156	-0.508634064	-1.651498501	-0.09500661	0.137959921	0.203196825	0.200507823	0.637714873	1.603097948	-0.019427217	-0.593760552	0.539127606	0.226822044	-1.933507054	0.038672081	-0.384295859	0.655536727	-0.668647642	1.677593883	0.184434608	0.755085269	0.373023916	1.254808513	0.53121216	0.98341403	-0.970260418	0.243111096	-0.746919604	0.401232401	0.591028735	-0.315720528	0.80943993	-0.704886394	0.63555924	0.042006684	-1.232989195	-1.44534126
NDUFAF6	-0.629026939	-0.288671117	-1.870658437	0.485039399	-0.41034486	0.59099416	1.313973315	1.087260653	0.053914355	0.768532649	-0.823233785	-0.841019033	-1.973431154	-2.45949341	0.315100017	0.116890869	0.318127757	0.936064334	1.514906341	1.374889683	-0.617397811	0.907806173	0.017675998	-1.526419229	-0.551181211	-0.986185643	-0.381633105	0.122999646	1.701957035	1.144237489	-0.021761215	0.229361392	0.279279024	-0.030937173	-1.786574745	-1.097749445	0.448651743	0.070164348	0.578078571	1.597216944	1.519886541	1.573345396	0.010835666		0.691217443	-1.353569501	-1.312647121	-1.493226047	-0.041402083	0.007115386	0.712360496	0.948423759	1.116621097	1.301468284	0.499208751	-0.100995122	0.144856955	-1.332242324	-0.625101468	-1.099734351	0.165949118	0.114793386	-0.121150244	1.041392021	1.345819158	-0.870336574	0.283966875	-1.046426021	-0.305934384	-1.853094393	-1.846612778	-1.423840155	0.680109923	0.747592338	0.499409279	0.545422837	1.186336806	1.547282683	-0.180731075	-0.48456207		-0.85859591	-1.053907057	-1.780269012	0.994782197	-0.530266943	-0.492478117	0.937199408	1.027943871	0.860815492	0.363037246	-0.631562194	0.29408895
NDUFAF7	-1.304469877	-1.326703443	-1.243114642	0.033912737	-0.204361139	1.545022968	1.655812159	1.171552558	-0.386141827	-0.263881623	-0.755149461	-1.059696465	-0.873662584	-1.389159247	0.011855885	0.015596287	-0.106552533	1.635171176	2.191638963	1.205975379	0.119356641	0.794857731	0.402013306	-1.52564466	-1.334567234	-1.263361183	-0.557000668	-0.344382974	1.254881012	1.233551436	0.863928802	0.550337296	0.26742286	-1.306335447	-1.263927055	-1.255889859	0.165527346	0.048742488	0.089682617	1.247706065	1.48399412	0.956587549	0.44952326	0.636414005	0.657852202	-1.130223972	-1.619670613	-1.848550808	0.070626453	-0.491793083	-0.035412923	1.110992674	1.375656524	1.264100119	0.124941396	-0.441438898	0.161150037	-1.454430917	-1.130726958	-0.703373455	-0.24018369	-0.205191043	0.217469352	1.131974713	1.555493186	0.660204864	-0.034145603	0.336920602	-0.471719997	-1.525945251	-1.557125667	-1.571825511	-0.11494349	0.062409421	0.696963438	1.221907231	1.390242411	1.2657128	0.012540121	-0.683758276	-0.573699659	-1.508078484	-1.286420106	-0.933574843	0.350970337	0.196744567	0.006443744	1.224577358	1.419598857	1.165787474	-0.237938827	0.481201952	-0.629372483
NDUFB1	-1.394684686	-0.547706104	-1.100426065	0.681503345	-0.036959249	0.35227075	1.361042558	0.762690204	1.022727462	1.251979767	1.097950758	-1.828039801	-1.708041753	-2.923203094	-0.446537113	0.421058561	-0.237492801	0.144881917	-1.21946551	0.434348396	-0.927820215	1.046841197	0.599071365	-1.950710104	-0.835490485	-1.261065753	-1.105469517	-0.131024562	0.066494692	0.559855391	-0.639526261	1.324789023	0.847776119	-1.699873395	-1.345616393	-0.902048408	-0.542371806	0.66667937	0.095985306	-0.05581461	0.487996177	0.084074285	1.00499489	-0.090960157	0.713556693	-0.845328131	-1.256111527	-1.125958986	-0.113407499	0.437272302	0.585963184	0.485647819	0.406662393	0.473606334	0.776755878	1.030033076	1.526789894	-1.592684968	-1.080274027	-1.16683039	-0.229185889	0.473244244	0.1043424	1.069503758	0.54155692	-0.69477299	0.846508519	1.454226348	0.786969437	-1.594416242	-1.273249724	-1.289768614	-0.102670366	0.537448394	0.239715002	0.861088826	1.217047595	-0.120490615	0.540529946	1.42040116	0.154425016	-1.16295104	-0.672565619	-1.671984249	0.244532866	0.426000505	0.673686856	0.565611989	1.637020472	1.032581543	1.329670191	0.501091053	1.51449657
NDUFB10	-1.972127317	-1.119669066	-1.550053753	0.027540217	0.11546037	0.398370631	0.765605565	0.187367802	1.11094138	0.95467621	0.471438567	-1.328884291	-0.885595432	-1.806182096	-0.126134904	0.124775716	0.139315557	0.576044795	1.210305428	0.571180466	1.023298143	1.332081126	1.130923493	-2.098902418	-1.257795672	-1.774085948	-0.382162699	-0.197978324	0.184244365	0.614410598	-0.112037509	1.108454227	0.857898172	-1.764576996	-1.15603339	-1.49917311	-0.580395009	0.140467849	0.099586562	0.131579394	1.067436012	0.490180625	0.943506294	0.941363605	1.104670139	-1.688512451	-1.139997426	-1.56103273	-0.303296738	-0.031340921	-0.19619535	0.179022229	0.948939248	0.202221537	0.764556592	1.142589868	1.013021179	-1.578314854	-1.138639567	-1.535105182	-0.347896534	-0.155042318	-0.173697031	0.198627839	1.200329184	-0.196708804	1.214967232	1.521087677	1.115546628	-1.469470021	-1.409287906	-1.098568075	-0.194604349	0.324861423	-0.103979112	0.19120116	1.285040556	0.325696069	0.811746187	1.275742216	0.888722274	-1.71064065	-1.249735749	-1.254223602	0.003971159	0.128241963	0.08277211	0.413772876	1.159740439	0.815106919	1.352964947	0.368066742	1.396397741
NDUFB11	-1.639794448	-0.694169395	-1.527533984	0.517131523	0.405584789	-0.059435162	0.687633818	0.144302443	1.442073614	0.759947713	0.734926724	-2.738603944	-1.400731082	-1.306888795	-0.771014758	-0.256869204	-1.166861846	-0.418442486	-1.739543291	-0.009956013	0.740423839	0.613317534	0.922497747	-0.905960991	-0.727365778	-0.618338989	0.368780371	0.158265782	-0.187630813	0.320725446	0.368276529	1.073078136	1.044380649	-1.429702749	-1.01273577	-1.11031894	-0.316141894	0.582033322	-0.123244703	-0.339044286	0.100377088	-0.291455335	1.462068726	1.167028215	1.171296924	-1.262167253	-0.976901709	-0.880590352	-0.078745946	0.174402025	0.060964964	0.296432073	0.328135	0.084554652	0.872396312	1.591853603	1.494089309	-1.485970297	-1.075707937	-1.546524609	0.020071807	0.021194109	0.062025016	0.566972591	0.293827696	0.987728925	0.993068548	1.22118315	1.244962595	-1.973874937	-1.289910965	-1.409087183	-0.079536819	0.492510035	-0.717549528	0.784976914	0.463500356	-0.751113772	1.070276886	1.339331807	1.509975506	-1.596131929	-0.816699606	-1.717428452	0.381597087	0.412561306	0.746141909	0.471695755	1.460809031	0.752558722	0.917715827	0.675604291	1.872457212
NDUFB2	-0.69340376	-0.612391103	-1.659535556	0.347521732	-0.039846399	0.555965316	1.063031818	0.639280728	1.15427827	0.918350038	0.725263531	-3.643816097	-1.168712317		-0.668669782	0.376067278	-0.211498004	-0.131030184	-1.49664863	1.035726671	-0.795398388	0.993696181	0.895490476	-1.003983946	-0.430453705	-1.672716472	-0.235587411	-0.053042308	-0.884095655	-0.124602652	-0.039988483	1.320979062	0.720299873	-1.164690804	-1.123025562	-0.985073864	-0.370768217	0.752730884	-0.488529132	-0.077375647	0.353024456	0.052566092	1.089723597	0.771826907	1.17739548	-0.892940716	-1.43057362	-1.13044459	-0.086221931	0.292434719	0.683870984	0.434510044	0.252819795	-0.121255655	1.166484944	1.665242561	1.255364189	-2.283560144	-1.344549292	-1.397356556	0.189601025	0.388751461	-0.224339536	0.85073403	0.03018526	0.167721186	0.689947446	1.509163295	1.095255324	-2.45479813	-0.819977473	-0.891858968	0.146824514	0.537049956	-0.638106876	0.119018492	0.744257949	0.114172634	1.246334138	1.053213961	-0.299393821	-0.776113733	-0.445890225	-1.402048331	-0.198607276	0.141547004	0.47876021	1.088028664	1.367220073	0.856735587	0.783780491	0.674557179	1.646115447
NDUFB3	-1.405676916	-1.113675507	-1.437501589	0.203103745	-0.28106334	0.407544873	1.109847512	0.067119836	1.003707326	0.984425635	1.573398339	-1.414246089	-0.784174966	-2.309401452	-0.058605936	0.402983355	0.199075288	0.483070515	1.413520514	0.600188168	1.219152528	1.147180208	1.056423724	-2.14661801	-1.056546338	-1.709799506	-0.215139071	0.136346882	-0.009039882	0.446218123	-0.124557455	1.220342287	0.907589654	-2.042614011	-1.121279773	-1.698706005	-0.477228737	0.278777407	-0.200037576	0.154476127	1.349819086	0.133586316	0.889433285	0.470813217	1.010574896	-1.281800185	-0.661264449	-1.582416029	-0.143137858	-0.078986577	-0.333566327	0.085471374	0.882756353	0.29710159	0.593161453	1.139511884	1.046877354	-1.783971366	-1.229547051	-1.919222688	-0.097262022	0.175458915	0.176679448	0.275098632	1.013921003	0.044868403	0.97163382	1.40848407	1.126008838	-1.738939171	-1.264607553	-0.918243123	-0.083530149	0.448981947	-0.037988277	0.418130463	0.889791632	-0.117155243	0.65156953	1.437742365	0.048123141	-1.74365773	-0.985438764	-1.481547889	-0.053412286	-0.046388212	0.102954026	0.401270249	1.227850172	0.804313158	0.930364874	0.585614385	1.135537189
NDUFB4	-2.001970183	-1.383088797	-1.789392884	0.527027542	0.249104043	0.259992617	0.644267642	-0.048136996	1.254520526	0.863165364	1.212859849	-1.6106807	-0.684256507	-2.153183599	-0.159594153	0.484146734	0.282097045	0.063384534	1.085417821	0.562357132	0.36935671	1.251498725	1.320946495	-2.207032565	-1.157073037	-1.356634796	-0.240636517	-0.081669023	0.10853406	0.430716893	0.125224578	1.237318498	0.865119789	-1.512358655	-0.967583785	-1.300335389	-0.754703387	0.339315244	0.436042193	-0.026160703	0.70699724	0.349683508	1.038346375	0.967918817	0.790146299	-1.955949571	-0.941985937	-1.522570742	-0.172782653	0.017697824	0.041071304	-0.59938705	1.038414944	0.222042766	0.526970303	1.242791439	1.063177324	-1.707976855	-1.38098455	-1.285954389	0.034513319	0.444364467	0.024545971	0.136501218	0.789736853	0.07396985	1.135094108	1.612296013	1.124281972	-1.489063075	-0.977010229	-0.935209123	-0.170783479	0.657337909	0.063721022	0.403912508	1.059294073	-0.065339375	0.734616519	0.87780633	1.205676312	-1.852560328	-1.286606303	-1.670829349	-0.033870919	0.083742417	0.049958837	0.558493533	1.210184195	0.457891153	1.118765177	0.282202617	1.36677705
NDUFB5	-1.523051331	-1.392841247	-1.662238654	-0.131309118	0.178316508	0.584522263	1.182593892	0.181717248	1.014677168	0.872427001	0.424487308	-1.503884119	-1.139554867	-1.452765417	-0.261763852	-0.09423012	0.199648556	0.471976724	1.435670599	0.390864434	1.15847609	1.19322669	0.692067272	-1.281220046	-1.487139282	-1.73005122	-0.308590585	-0.265536251	0.318871684	0.930626841	0.530497302	1.122245903	0.777135188	-1.651185269	-1.12893086	-1.835210121	-0.646439926	0.080669876	-0.24165328	0.137956528	0.630812778	-0.04483978	0.816867403	1.303036487	1.104332469	-1.675022712	-1.395574798	-1.377135833	-0.141506667	0.138411837	-0.23821804	0.086044722	1.088351486	0.295662044	0.767749216	1.335672295	0.732905343	-1.663689712	-1.561100856	-1.65873704	0.004636403	-0.022133862	0.075562082	0.352278078	1.091835154	0.492933415	1.512764795	0.66144313	1.151548139	-1.38877051	-1.091333312	-1.230069867	0.068176472	0.479961832	-0.095782769	0.612103328	1.246519241	0.398846968	0.746960595	1.096327094	1.257988745	-1.978021889	-1.383754262	-1.464804394	-0.077979347	0.101588071	-0.028902453	0.161848511	1.419735736	0.657786352	1.203531562	0.338336566	0.943740241
NDUFB6	-1.914101758	-1.348926995	-1.57990625	0.265969317	0.374200171	0.343780321	1.16879713	0.343233673	0.545960893	0.704365594	0.899111634	-1.619670569	-1.122902574	-1.274970266	0.021699773	0.337550398	0.116597634	0.393846054	1.332237598	0.75037214	1.230037786	0.96797918	1.04958813	-1.528052533	-1.461421977	-1.101392838	-0.090855908	-0.233339672	0.34113201	0.840390591	0.631012263	0.856997515	0.737234755	-1.528488268	-1.406715398	-1.653377102	-0.802146032	0.105563057	-0.338557391	0.160667371	0.695668121	0.228953001	0.972054785	1.380947787	1.040740899	-1.99747509	-1.573768483	-1.551982004	-0.204638867	0.133053257	-0.299571164	0.210970347	1.009286893	0.200383109	0.71240456	0.891863854	0.835549005	-1.675400836	-1.522189085	-1.594303053	-0.392734551	-0.033832483	-0.008990169	0.324842498	1.155660377	0.50695635	0.925412932	1.160892634	1.205742627	-1.636081872	-1.313133343	-1.290128411	-0.170867929	0.462657739	0.178707319	0.495929869	1.419742355	0.44115509	0.627841954	0.997381545	0.988868958	-1.575430451	-1.280691991	-1.654395925	-0.173467567	0.251613129	0.097340073	0.547873099	1.301806961	0.73413496	0.847853156	0.166953988	1.284340587
NDUFB7	-2.324677512	-1.134597236	-1.84901261	-0.157329508	-0.735750642	0.63224132	0.776080341	0.292385545	0.0260036	0.203865268	-0.5089103	-1.89342633	-0.940186613	-0.751225978	-0.173505124	0.324809102	0.123154184	0.763129641	1.324981981	0.651254147	1.053671998	0.538700174	0.631574641	-1.065372961	-1.708899908	-1.279961196	0.518081651	-0.190439362	0.232252562	1.139649268	0.927126891	0.68511631	0.80495487	-1.445851899	-1.180454201	-1.798093711	-0.026234266	0.45007755	-0.457637881	0.417601099	0.973336925	0.681113072	1.075926726	1.813414305	1.132585379	-1.76203779	-0.948285513	-1.827494893	0.128003391	-0.016874678	-0.061578482	0.410800088	1.35694455	0.656604641	0.454281158	0.507714309	0.727282191	-0.875095907	-1.096948477	-1.50219271	-0.349757451	0.358115463	0.021585498	0.60509993	0.587628413	0.975597543	1.12971997	0.831101159	1.022375702	-1.873058073	-1.464128093	-1.911363819	0.140804119	0.639286694	-0.025553735	0.691955157	1.278112027	0.718368294	0.513537111	0.311833492	1.346976123	-2.098071602	-1.083547104	-1.386137064	0.473754646	0.211168976	-0.55202494	0.659117536	1.204560047	1.106897181	0.445197925	0.007836024	0.740369666
NDUFB8	-2.275025935	-1.477326838	-1.921579593	0.070667232	0.180850132	0.852516605	0.800312065	0.001687779	0.690019691	0.405643021	0.386859042	-1.394964617	-0.884927442	-1.399800905	-0.098686009	0.643138842	-0.000931102	1.058764024	-0.222078852	1.017217369	-0.173509519	1.120715641	0.677274263	-1.852398699	-1.608137841	-1.289726395	-0.581370938	-0.408038962	0.296294162	1.105068482	0.160015315	0.822850785	1.274407661	-1.545028223	-1.358400777	-1.226405922	-0.110742308	0.859145244	0.224296854	0.494583584	0.794584744	0.787660626	1.169531499	1.081108929	1.066118844	-2.136262698	-0.777010865	-1.701032826	-0.249449189	-0.05406028	-0.364313849	-0.053799649	1.181918905	0.359716182	0.42395928	1.126316035	0.691192883	-1.438536022	-0.522644519	-1.307740714	-0.627128207	0.239316156	-0.239231724	0.248776147	0.784486941	-0.142399168	1.127742888	1.015757477	1.374362886	-1.861712901	-1.559463522	-1.121523562	-0.35398089	0.785877794	0.063923262	0.560314008	1.470186404	0.669993747	1.007596102	1.270808118	0.634978245	-2.017576677	-1.037710667	-0.887173687	0.170588445	0.396150291	-0.269222805	0.712747441	1.382147332	1.102909669	0.465327349	0.219426449	1.023202427
NDUFB9	-2.101484661	-1.32898934	-1.470007173	-0.124538163	-0.381375259	0.337933367	0.457930228	0.406272503	0.391120955	0.944508528	0.196354648	-1.461985432	-0.93564609	-2.505142046	-0.442588258	-0.018747811	0.721533059	0.73378467	1.431018708	0.241825286	0.783878118	1.528561244	1.597427535	-1.631429293	-1.490961309	-1.744527531	-0.417727551	-0.235133572	0.465768129	0.420454767	-0.16008413	1.425770532	1.427677513	-1.287989861	-0.94519457	-0.9996729	-0.605247398	0.114224436	-0.727969945	0.064780433	1.351136961	0.341444629	0.787538196	0.905698116	1.024034568	-1.574864904	-0.686316845	-1.41402302	-0.501727147	-0.034978183	-0.118958583	0.080892246	1.416004299	0.64692158	0.945277155	0.958136378	0.616139725	-1.127023566	-1.319143418	-1.529183162	-0.509095075	0.031491918	0.011468303	0.466011803	1.184611175	0.497461818	1.593949898	0.910544355	1.290681099	-1.466258856	-1.182615486	-1.435911792	-0.056285747	0.554737731	-0.010799349	0.408314283	1.089316969	0.325730907	1.170551383	0.846281868	0.357108509	-1.635370187	-1.074413568	-1.273345631	-0.006032436	-0.076729162	-0.19446205	0.462482998	1.347771375	0.367856385	0.516916136	0.664170737	1.382472288
NDUFC1	-1.549739088	-0.233449962	-1.325105576	1.153604004	0.28078964	0.061741366	1.773262221	0.700391577	0.669006079	0.067074953	-0.338219495	-2.360479522	-2.89649257	-1.475090955	-0.522918638	-0.195466107	-0.647798086	-0.257643135	-1.637896456	0.040520943	-0.269494839	-0.320860411	-0.576280289	-0.706706131	-0.892051131	-0.809268524	-0.053474252	0.284820063	0.46887313	0.168357207	0.478025673	0.293740848	0.751156486	-1.74177787	-1.533891557	-0.635847045	-0.042980267	1.103333442	0.363502469	0.023586446	0.175928631	0.038044197	0.54703876	-0.343493749	0.464683113	-0.239425334	-1.10002116	-0.1353671	-0.096535741	1.420362218	1.250879096	1.464581828	-0.169492971	-0.58311253	0.56769509	1.38909807	0.199873174	-1.937367976	-0.895209115	-0.583351484	0.50508494	0.358501126	0.448775174	1.292355946	-0.287476985	1.127534883	-0.15372248	-0.473107985	0.20903938	-1.590364892	-1.434580544	-0.962528374	0.50054262	1.22024423	-0.101198212	1.544049967	0.863972733	-0.620571372	0.257642911	0.871704968	0.30967049	-1.544396934	-0.678766587	-1.688340681	1.213442386	0.645140191	1.592836917	1.203519007	1.995791952	1.773938365	0.795207241	0.635348043	1.077049916
NDUFC2	-2.340022148	-1.294446489	-1.584498074	0.57121282	0.445024454	0.868346172	0.966271997	0.34471103	0.21588861	0.435341924	0.325659235	-1.50236847	-1.117719342	-1.901687651	0.155787012	0.622149601	0.39568463	0.752399157	1.007531376	1.003278081	0.090894696	1.221687826	0.627519201	-2.130668574	-1.325466467	-1.655053659	-0.243815808	0.05964976	0.329138739	1.083259847	0.215581208	0.778146639	0.865078468	-1.835783969	-1.204523014	-1.151546269	-0.373612481	0.63948473	0.160945552	0.30697897	1.143027186	0.812226271	0.691996093	0.887125219	1.209385922	-1.995866394	-1.04199882	-1.782434923	-0.002007231	0.076634361	0.121116422	0.282225827	1.241774534	0.690838136	0.123832935	0.741995047	0.635501977	-1.713194205	-1.371075296	-1.449796456	0.101901646	0.050524125	0.300393098	0.750551711	1.42945805	-0.230505944	0.560773187	1.067390994	0.551635349	-1.621506301	-1.310704653	-1.070990331	0.119182058	0.687982908	0.327687553	0.592700095	1.368196187	0.566932917	0.385297915	0.714406092	0.163968948	-1.845865561	-1.623308317	-1.320992446	0.243455082	0.588648273	0.288497286	0.416256934	1.30148109	1.045858965	0.187418069	0.192030057	0.893499042
NDUFS1	-1.737040438	-0.726264974	-1.307637128	0.983804224	0.186773644	0.75086062	1.640789549	0.699215874	-1.504676143	-0.262896677	-1.009015929	-1.405361213	-0.932806991	-1.695323336	0.376381063	0.875213014	0.135409002	1.071767463	1.46663179	1.080954238	-0.122023594	-0.104765248	-0.211348458	-1.44690925	-0.81038796	-1.221390867	0.910273375	0.323765917	0.954337225	1.832049097	1.210231706	-0.66656634	-0.02846646	-1.567744633	-0.967826195	-1.307084102	0.103731798	0.963865362	0.41077288	0.817218768	1.869232836	0.902009851	-0.093757948	0.019168788	0.002522738	-1.49547954	-0.753033931	-1.336849244	0.461706414	0.812557458	0.300990869	0.868144362	1.787386794	1.120567046	-0.098291942	-0.325651391	-0.904351793	-1.327718414	-0.804606564	-1.268731319	0.370529811	0.708887269	0.261468687	1.024867767	1.811038406	1.057297046	-0.584428919	0.050584345	-0.714495142	-1.560644786	-0.820076375	-1.066764793	0.226891181	1.096254108	0.415773142	0.952816622	1.628364226	0.711446685	-0.5302078	-0.304003677	-1.002844784	-1.682380531	-0.873676729	-1.409499226	0.203859676	0.863626978	0.240306821	0.87876296	1.182573728	1.102123166	-0.595618761	-0.20711181	-0.930045031
NDUFS2	-2.124899968	-1.508284496	-1.588205805	0.627642022	0.359916763	0.894204227	1.162778075	0.270099081	-1.149809113	-0.661253273	-0.940788657	-1.477542999	-0.633262644	-1.773613811	0.314019711	0.880465801	0.689005115	1.086854427	2.228282138	1.106665104	-0.132889166	-0.154506956	0.06252933	-1.366357545	-1.180596178	-1.006748356	0.800280988	0.084822714	1.006570051	1.822456891	0.558723559	-0.262933811	0.097321491	-1.201782046	-0.859310003	-0.993409308	0.163480142	0.886806591	0.458850734	0.749311335	1.976004385	1.248121129	-0.107032268	0.116008497	0.396206357	-1.81074785	-0.552139066	-1.40576033	0.23267811	0.53496481	0.134863993	0.492003957	2.000520089	0.942892516	-0.173557941	-0.489671402	-0.410469442	-1.376407747	-0.759692957	-1.196877223	0.125856224	0.761262463	0.327834782	0.681479957	1.863603928	0.743424962	0.041614912	-0.100040954	-0.127586947	-1.457103284	-0.949799005	-0.959372638	0.060235471	0.964701301	0.531341021	0.715076581	1.7798134	0.837152913	-0.308906801	-0.24770699	-1.128806063	-1.531000108	-0.971638888	-1.404157428	0.544204239	0.6566828	0.131443397	0.768006566	1.208542582	1.306569234	-0.93565315	-0.422719206	-0.591155041
NDUFS3	-1.81293744	-1.291058681	-1.675892254	0.881253426	0.665138701	0.624405859	1.345724723	0.522730276	-0.920569926	0.112621124	-0.574849778	-1.584269693	-0.594033661	-1.558714549	0.095048649	0.783174244	0.425681872	0.87325572	1.935130175	1.1175298	-0.103248775	0.848328251	0.63274365	-1.755133294	-1.097164082	-1.305988623	0.468071693	0.032244181	1.072764329	1.740257882	1.236657785	-0.124185322	0.000288539	-1.473021655	-0.859961711	-1.491220337	-0.019414033	0.831190279	0.542925761	0.65948682	1.755156965	1.137932397	-0.414917456	-0.112367977	0.433734442	-1.928015064	-0.808328645	-1.397500657	-0.197548039	0.393127238	0.097070584	0.480211575	1.676072015	0.906271703	-0.072877099	-0.08256257	-0.426514806	-1.606396228	-1.173902213	-1.454135354	0.140198974	0.868758545	0.219459852	0.793377041	2.016538152	0.741024672	-0.165626316	0.043564238	-0.434609177	-1.702855392	-0.763426201	-0.866270735	-0.06665528	1.037414031	0.23966837	0.879044455	1.582051002	0.497908854	-0.655125229	-0.020906732	-0.794370479	-1.60319965	-1.181255054	-1.243168283	0.310906894	0.704324529	0.54898354	0.84504687	1.278652131	1.085400536	-0.52744947	-0.157603496	-0.059301934
NDUFS4	-1.201352591	-0.400170629	-0.89230006	1.097327162	0.881090121	0.725499751	1.525585184	0.516054949	-0.960083817	-1.383929933	-2.284989587	-0.929246954	-0.300985132	-0.980952071	0.635737672	0.992891838	0.468717489	0.959405768	2.29869377	0.91809886	-0.684749084	-0.161145943	-1.161938209	-0.982171974	-0.450075742	-0.591752589	0.758783911	0.278723713	0.959849328	1.678809891	0.511202626	-0.530595703	-0.378478678	-0.820043171	-0.485923818	-1.073335084	0.112248174	1.005559281	0.570293956	0.850523989	1.781258645	1.1431613	-0.138545893	-0.64908707	-0.571854061	-1.155747471	-0.444560455	-1.260419644	0.502825363	0.733324588	0.442166171	0.561966035	2.062910611	1.02758451	-0.035586616	-1.105314609	-0.966559579	-0.884477109	-0.548578069	-1.057056975	0.111232434	0.425845187	0.525171232	0.910718388	1.775469251	1.215199652	-0.997638618	-0.839633228	-1.528014626	-0.821347777	-0.435387585	-0.654568744	0.13439714	1.173355917	0.51338933	1.026397846	1.591915871	0.876337464	-1.942797417	-0.91502487	-1.517348084	-1.683305646	-0.521747466	-0.813690939	0.182749232	0.855500109	0.216931393	0.837217236	1.109138826	0.960092348	-1.305620786	-0.233580777	-0.75963863
NDUFS5	-1.563398394	-0.966051609	-1.097168873	1.101251778	0.715916961	0.612029093	1.278792297	0.410358796	-0.749621905	-0.67593209	-2.286283423	-0.973987285	-0.877207916	-1.401136706	0.599132425	1.208515932	0.559416437	0.758728901	2.471443714	0.987977541	-0.712710516	0.369340878	-1.098357034	-1.538530161	-0.482726126	-1.108409166	0.654678245	0.449452591	0.798527478	1.887098192	0.198211074	-0.326620842	-0.012825411	-1.324559113	-0.461854605	-0.75172053	0.056902171	1.138596929	0.515933414	0.735234394	1.813673911	1.181764381	-0.015737189	-0.264421361	-0.295872853	-1.231006946	-0.537787669	-1.593656289	0.147105083	0.795092053	0.498149374	0.361213126	1.634062666	0.978995799	-0.201342807	-0.529404621	-0.666224324	-0.935619178	-0.731450305	-1.020800647	0.070789488	0.5529777	0.847810853	1.023995152	1.665099172	0.945788014	-1.055968146	-0.466319356	-0.701377779	-1.014822357	-0.496856254	-1.209613679	0.047669351	1.039731094	0.454367116	0.696691576	1.622811771	0.982374907	-1.743639053	-0.405462171	-0.938704548	-1.625906894	-0.928229367	-1.414240894	0.348643967	0.846645362	0.834098153	0.757019256	1.237268384	1.161394783	-0.919698043	-0.145255479	-0.554251825
NDUFS6	-1.110473383	-0.466867872	-0.760135242	1.260073185	0.585184232	0.662728761	1.33214949	0.808177567	-1.235794091	-1.450145492	-1.782384469	-0.912573073	-0.430827737	-1.589922713	0.578859123	1.21162403	0.593090233	0.870248544	2.214833796	0.738036532	-0.596139916	-0.406090708	-1.134137921	-1.487157896	-0.305239532	-1.016361293	0.715078454	0.934211551	0.790151914	1.663154274	0.764722384	-0.379135437	0.003029949	-0.816934266	-0.932158633	-1.238209601	0.546663925	1.129723514	0.511188052	0.884461086	1.794930069	0.909507201	-0.287873984	-0.923694719	-0.465760855	-1.192334051	-0.345310439	-0.941709486	0.249898549	1.19379216	0.613232353	0.536522801	1.582034911	0.572683695	-0.749509129	-0.731657471	-0.891630923	-1.031821118	-0.911203432	-1.166020434	0.43415596	1.021002151	0.685654033	0.684864552	1.42724816	0.449436241	-1.29255355	-0.825340123	-1.667210962	-0.658804133	-0.419340029	-0.521664716	0.488428437	1.270986145	0.401162337	0.836111816	1.306559257	1.048119153	-1.398413084	-1.05645953	-1.994203327	-0.856217192	-0.502894853	-0.700724032	0.7755961	0.825084886	1.053227077	0.730951647	1.200154971	1.103782626	-1.231349166	-0.363907308	-0.81422056
NDUFS7	-2.203910013	-0.87540578	-1.740529904	0.632926542	0.455532907	0.959246023	1.232733459	0.535569827	-0.579689848	-1.102007639	-1.065708239	-1.067020433	-0.531802974	-1.52525733	0.162447574	0.765660871	0.561252623	1.017592462	2.521258388	0.896013947	0.321185747	0.199640113	0.129929552	-1.564698454	-0.941304269	-1.497914348	0.363456812	0.007960689	0.71213275	1.660367643	1.380879246	-0.216730188	-0.134224953	-1.00003381	-0.731906605	-1.451762274	-0.023539473	0.928457979	0.507639332	0.824693209	2.084505485	1.161404045	0.070897016	0.667999687	0.151143237	-1.656048195	-0.576192555	-1.755395082	0.045753506	-0.439312173	-0.085839375	0.75558826	1.605810607	0.741578559	-0.113742155	0.032198695	-0.505638318	-1.208371688	-0.886986633	-0.901752566	-0.334529086	0.353936697	0.063146285	0.805394663	1.640721163	0.592786903	-0.045200965	0.474870553	-0.45737124	-1.454602011	-1.509748043	-0.863132263	-0.031789846	1.417851217	0.151876486	0.750248623	1.475793683	0.884305333	0.086879739	0.038736307	-1.014685224	-1.434377345	-1.539200904	-1.319878005	0.414455397	0.681252822	0.261010584	0.81867874	1.836736051	0.848196192	-0.279239738	-0.456098972	-0.567755315
NDUFS8	-1.704473371	-0.831849678	-1.487919504	0.70564292	0.350165035	0.763084327	1.413830198	0.445431186	-1.10832213	-0.909772378	-1.200071977	-1.338733333	-1.271517718	-0.805348471	0.384653226	0.608632207	0.3277829	1.164391153	0.215333122	1.05297271	-1.783610436	-0.216317787	-0.5983323	-1.09379381	-1.136872601	-1.065119022	0.755903349	0.26522383	1.107870914	1.693256617	1.388380357	-0.033968411	0.463188807	-1.585393704	-0.79748562	-1.00728175	0.449557252	1.235686279	0.575944308	1.161176063	1.405369204	1.053338821	0.22482422	0.208083925	-0.040450938	-1.817297724	-0.667704538	-1.290678151	0.354193481	0.670155521	0.385244401	0.893246998	1.751227564	1.046101408	0.056503759	0.22017981	-0.857814124	-1.364312704	-0.790117001	-1.197991166	0.261057462	0.828554746	0.154292571	1.075041356	1.553302315	1.06643886	-0.303972108	-0.271864268	-0.684741565	-1.80414855	-1.395879033	-1.252695471	0.130478777	1.186918476	0.465993548	1.197186389	1.674760053	0.805639935	-0.738542469	-0.142671958	-0.732695564	-1.52530934	-0.938357588	-0.812541535	0.555393049	1.049453343	0.362745444	1.000901198	1.213885484	1.122331134	-1.109358184	-0.043712184	-0.741909849
NDUFV1	-1.589959543	-1.111973058	-1.254078025	1.244414424	0.806685002	0.76214738	1.528281483	0.804221246	-0.708312609	0.28072172	-0.212410758	-2.071932889	-1.463192368	-1.748381143	0.289740857	0.973415256	-0.32780669	0.765108729	-0.701930031	0.802165488	-0.989681654	0.46667905	0.630032705	-1.542981687	-0.858667426	-1.511554111	0.346410987	0.426134392	1.07957751	1.6257161	0.749162371	-0.000332141	0.362423468	-1.527207172	-0.88204922	-0.980735934	0.26644955	1.392277795	0.614042485	0.560323123	1.049299015	0.785504089	0.071421707	0.323996847	0.263443001	-1.767672611	-1.070983468	-1.599310457	0.214587672	0.909552385	0.489544403	0.860120587	1.059542604	0.49824885	0.125933708	0.175245522	-0.362321184	-2.049876017	-1.002600734	-1.415174976	0.471852878	0.902109104	0.604270533	0.947764719	1.343790988	0.449501464	-0.217960471	0.290168438	-0.465935447	-2.023243513	-0.839584847	-1.207654974	0.351563052	1.437680853	0.263574589	1.094018641	1.42815935	0.462307475	-0.161646909	-0.04314671	-0.696391742	-1.770322643	-0.677570586	-1.43490718	0.447267615	1.019650751	1.080296807	0.859253126	1.217659911	1.318607356	-0.667585097	0.006696638	-0.641689771
NDUFV2	-1.470486811	-0.59539405	-1.476517327	1.362318337	0.781242959	0.660044348	1.637014626	0.942700257	-0.641772208	0.24111659	-0.408576661	-2.272531854	-1.575119648	-1.938586214	-0.066324342	1.08939469	-0.680516592	0.651115687	-1.569660359	0.955149614	-0.430772708	0.779402638	0.459058921	-1.604938934	-0.520044282	-0.796752295	0.485357876	0.455021488	0.800814063	1.116543959	0.58158738	-0.039409772	0.189376997	-1.706577773	-0.782061079	-1.004924195	-0.047197057	1.502232572	0.365441977	0.458067956	0.883306459	0.845795696	-0.189230809	-0.449845457	0.539801112	-1.454348968	-0.616662781	-1.192933051	0.120720211	1.053263138	0.365625661	0.774442086	1.112495616	0.763883074	0.339516605	0.427983013	-0.266465488	-2.343846213	-0.853750971	-1.362983712	0.597995284	0.713403009	0.47605887	1.192744526	1.356038232	0.858053594	-0.198285596	0.309721641	-0.419965564	-2.020949135	-0.791765209	-1.051309457	0.32701998	1.202414328	0.163879106	0.925140757	1.433232035	0.29479396	-0.55623406	0.049707938	-0.952058599	-1.752682023	-1.072155262	-1.480126665	0.621214941	1.260909388	0.710474741	0.941414782	1.499797791	1.139198521	-0.62296398	0.458926581	0.004751555
NDUFV3	-0.790078026	-0.224170599	-0.689732889	1.00823192	0.67636846	0.900459975	0.871685409	0.765792359	-1.563883297	-1.857531569	-2.696439366	-0.454399891	-0.236491527	-1.155214465	0.505105327	0.975974299	0.649649461	0.725790662	1.804410466	0.849557562	-1.198101174	-0.357470421	-1.369525298	-1.190465106	-0.25416594	-0.488858579	0.433508165	0.585899065	1.22958072	1.336412206	0.675713253	-0.791480246	0.288468291	-0.329713038	-0.044693239	-0.323166454	0.262376127	1.100538578	0.604716901	1.126592311	1.83637664	1.290943285	-0.361988985	-0.560801419	-0.326958267	-0.961763325	-0.028073366	-1.099149647	0.338202352	0.582118455	0.268333778	0.229378142	1.559168806	1.16154181	-0.234546964	-1.620211898	-1.188972311	-0.739052989	-0.047368029	-0.501069275	0.648036547	1.001918944	0.574073355	0.793608812	1.458499101	0.595720787	-0.971043125	-1.088587583	-1.678647217	-0.452967386	-0.003030509	-0.368842738	0.362849728	1.168875795	0.546026713	0.791232497	1.477737269	0.838769634	-1.878039779	-1.093542511	-2.206714315	-0.675924778	-0.274657984	-0.820322518	0.443447558	0.981248437	0.378535859	0.671585667	0.988735159	0.703606002	-1.381070583	-0.358297741	-2.130176279
NEB	-0.197992736	0.402164848	-0.099856981	1.052622602	1.060285447	0.219322118	0.160692403	-0.65934566	-2.151280274	-1.071998089		0.198582344	0.722511076	-0.241345262	0.614955875	1.102087731	1.075415266	0.160532407	1.74001737	0.742169189	-2.169714903	0.530883322	-1.957269933	0.213420811	-0.605935366	-0.178828548	0.242873374	0.835211414	1.09749802	0.459204719	0.360973078	-2.030294835	-0.902395251	0.28782818	0.535221229	0.275058393	0.404595113	0.554268788	1.200692021	0.139838372	0.922183836	0.810111017	-1.679866738	-2.06407421	-0.929133688	-0.455635296	0.661691631	0.368385968	-0.097452593	0.641156067	0.207272909	0.386103314	1.05368926	0.64735682	-1.141595958	-1.356058753	-1.349082247	0.39365788	0.584577213	0.090987614	-0.612175023	0.956786687	-0.089642676	0.633310515	1.265323343	0.090449395	-2.205177492	-1.457616062	-1.826775242	0.298894716	-0.200753311	0.81418403	0.723099429	1.04652857	-0.258080616	0.637925972	1.380628018	0.479014568	-1.971330659	-1.615051566	-2.4031095	0.01116956	0.521153824	0.064168567	0.413105775	1.349730566	0.241720426	1.240586586	0.364712331	0.851489675	-1.539212115	-0.375344177	-0.646655832
NEBL	-0.133158032	0.230792467	0.29599229	0.739096451	0.337198804	0.088411799	0.595848855	0.377861953	-1.902213677	-1.329094833		0.565006439	0.72838469	0.633008547	0.235380262	0.743618936	0.727665331	0.361681506	1.540308943	0.570052843	-2.219059798	-1.155574881	-2.576898971	0.633590234	0.274377755	0.387218063	0.709642757	0.659921471	0.49649749	1.239753754	0.642558803	-1.980993084	-0.721558216	0.585088996	0.634885168	0.508998468	0.361874916	0.647504341	0.449507028	0.545892349	0.959788322	0.74504755	-1.928974005	-1.174885395	-1.614190791	0.372703404	0.706603415	0.486594936	0.499655212	0.50748072	0.444665717	0.322272383	1.313184184	0.713939152	-1.303445888	-1.89484314	-1.464116146	0.56864172	0.557745319	0.403305147	0.372439623	0.183204321	0.447125166	-0.023185854	0.903911575	0.876755046	-1.578779561	-1.84972724	-1.790784994	0.272982332	0.336288722	0.342322322	0.168640672	0.828046878	0.498578116	0.747242346	0.813981422	0.36574484	-2.203866314	-1.767964212	-1.079657018	-0.087139729	0.176541413	0.196095961	0.502358478	0.60893196	0.103390327	0.575167061	0.56112692	0.576659892	-2.351416973	-0.386383872	-2.088871663
NECAB1	-1.164010653	-0.933765691	-0.852939333	-1.208151682	-0.396288203	1.556670109	1.709664833	1.547199522	-1.141994784	-0.454480492	-1.325630571	-1.027592435	-1.055857865	-0.89641484	0.118273735	-0.126428638	-0.535601639	1.262471016	1.632900813	1.083638478	-0.02775243	0.187917149	-0.215264669	-0.836937049	-1.079844685	-0.777497548	-0.872425941	0.014091863	1.381600922	1.855695108	1.592309211	0.440186099	0.548830588	-0.60804286	-1.189752052	-0.636382591	-0.580014119	-0.109224338	-0.815248773	1.576735246	1.611208005	1.103651722	0.03825461	0.639871483	0.192290842	-1.034204105	-1.628437515	-0.676146475	-1.099725504	-0.768217444	-0.345345537	1.767833214	2.070677887	0.843659829	-0.283271198	-1.040910012	0.34755039	-0.328287257	-0.857848114	-1.089859021	-0.789834392	-0.296585832	-0.107629412	1.730096586	1.555250682	1.059513323	-0.189762292	-0.542795053	-0.447916398	-0.645175485	-1.012356766	-0.293670184	-1.179116567	-0.860194809	-0.544298711	1.771295927	1.755830998	1.107177732	0.027335934	0.320981731	-0.14364356	-0.637644028	-0.856933289	-0.622401616	-0.782704541	-0.774451022	-0.356571571	1.687172138	1.126519788	1.41303976	-0.081155387	0.05456646	0.452673243
NECAB2	-1.533557421	-1.641381444	-1.280973121	-0.722103195	-0.823588737	0.672837768	1.125936888	0.979513816	0.368528366	0.454020532	-0.555009759	-1.096473431	-1.425861652	-0.853445121	-0.552277237	0.077281855	-0.388983712	0.94668392	0.423465558	1.297350986	-0.214649894	0.863088956	0.512510348	-0.85841279	-1.211354496	-0.908542066	-0.550420133	-0.509648151	1.400192671	1.450046245	1.317774273	0.755843675	0.436203811	-1.19555364	-1.556248038	-0.569809749	-0.920241428	-0.103788436	-0.456905027	1.273479294	1.326523069	1.562619753	0.440928845	0.587246259	0.901906781	-0.895702237	-1.071719737	-0.829128258	-0.635828432	-0.212734259	-0.428636771	1.390836191	1.240002673	1.415840966	0.333535416	0.420297265	0.893992733	-1.1817746	-1.386649462	-1.022326472	-0.771346214	-0.635322847	-0.845237105	1.386320734	1.244561679	1.16204114	0.269791224	0.77230241	0.954887533	-1.220417421	-1.131389047	-0.7582528	-0.937578789	-0.074335095	-0.674519822	1.240652564	1.190762979	1.304451476	0.217738243	0.869205612	0.953991849	-1.669443931	-1.759853289	-1.19063212	-1.201545547	-0.874020058	-0.8048132	0.881300066	1.432228363	1.304907608	0.635946315	0.249535133	1.203322349
NECAP1	-0.26652124	-0.02579981	-0.358828674	1.236310611	0.991577049	-0.038670954	-0.257743739	-0.195627983	-1.799078965	-1.743440268	-2.868229125	0.59717225	0.597938841	-1.036251319	1.360430537	1.054193791	1.020165582	0.586987673	1.346527415	0.660733542	-1.773500227	-0.673511577	-2.25241863	-0.576739527	0.492232222	-0.303840075	0.618273117	0.755652624	1.299220837	0.82180166	0.454079277	-0.952281667	-1.059256254	0.203385805	0.566324244	-0.152543189	0.560181362	1.332434659	1.250241581	0.847840289	1.40249027	1.190399064	-0.61307506	-1.313850713	-1.496219516	-0.48310602	0.342499061	-0.121339798	0.79442059	0.851900417	0.698354111	0.531540977	0.641352564	1.100610274	-0.881349615	-1.570904413	-1.247907005	0.324524807	0.160284401	-0.182837668	0.914188347	0.608575886	0.848564134	0.80231193	1.027319859	0.289216608	-1.007997197	-1.529426782	-1.874953337	0.114303001	0.340956809	0.59269113	0.538397534	1.11357382	0.805474738	0.553685742	0.415148349	0.576665566	-1.66338645	-1.060291435	-1.80849283	-0.014962869	-0.158750983	-0.538985291	0.523008629	0.696636438	0.625282001	0.36920946	-0.49401375	0.369262501	-1.559733577	-1.676003777	-1.18468268
NECAP2	-0.872193634		-0.933969318				-0.381935428	-0.366382933				-0.018706036		-0.766729608				0.306212059			-0.861692263					-0.510287629										-1.106713343				-0.64046			1.469369479					-0.54935413					0.614196188	-0.179091681	1.697050709		1.478321665		-0.041938765	0.970260718					-0.306150025										-0.356636068			-1.187418307				0.571057732	0.232887346	-0.178343785		-1.04125229						2.959899345
NECTIN1	0.465913318	0.189860287	-0.283140518	0.786034852	0.186588994	-0.573427878	-0.591355132	0.196341872	-0.272971543	-2.068549776	-1.831920869	0.61336544	-0.630982586	-0.028946536	1.236156462	0.94245851	0.296709561	0.270810541	-3.93334829	0.390823654	-2.027669697	-1.114830566	-1.619085981	0.557888193	-0.041684268	-0.499261622	1.101505908	0.965254325	1.621467098	0.262032795	0.67888968	-0.91524146	-1.443441636	0.562015802	-0.483743019	0.39839614	1.00285615	0.809001323	1.026732917	1.371902684	0.29968613	1.137544161	0.01679258	-1.080409683	-0.970455439	1.218901226	-0.084989597	0.015604725	1.223252691	1.017842131	1.364362486	1.241242771	-0.071534073	1.506431585	0.181136037	-1.490009683	-1.046331097	1.010390016	-0.284800881	-0.519824363	0.689350346	0.392400976	0.796005209	1.122020949	-0.054966739	0.485196788	-0.623379393	-0.8189127	-1.492820013	0.306377735	0.166846599	-0.066819492	1.105383745	0.565142974	0.853970018	1.083231442	-0.646645963	0.499980225	-1.415122645	-1.501931369	-1.342560497	-0.053780351	-0.428199742	-0.802029911	0.943168101	0.206045879	0.935951698	0.494219815	-1.300923851	0.334023715	-0.549688558	-1.029212164	-1.11055968
NECTIN2	1.274574941	1.125273871	0.628137928	0.992416218	0.265043943	-1.172038235	-0.293792255	-0.208640455	1.519909893	1.519051669	1.821782589	-1.237964749	-1.268300722	-1.298748647	-0.572719536	0.004273236	-1.694675969	-1.257032561	-4.421875425	-1.361549509	-1.216436892	-0.606422015	0.391665325	0.376493099	0.278657116	-0.58280282	-0.100303944	0.137534574	0.430486298	-0.607484679	-1.245988612	0.495918822	0.196823136	0.654700672	0.412810867	0.286072312	0.30355226	1.284143273	0.23144178	-0.346410494	-1.465470301	-1.001206681	1.361664759	0.163756116	0.806897436	0.651428041	-0.265335093	0.560624104	0.308436166	1.036480725	0.024477283	0.180609105	-1.314958687	-0.131935424	-0.122528393	0.391854361	1.264109903	0.04388131	0.310094029	-0.40482444	-0.264821707	-0.813959429	-0.122978849	0.405215611	-2.106465867	-0.297207608	1.375758741	-0.337759803	1.308610807	-0.317373614	0.213506159	-0.806069394	0.408562453	-0.315465791	-0.86646893	0.591886273	-1.546837103	-1.612960174	1.289656742	0.895014938	0.988995021	0.329908601	0.700067068	-0.187998812	0.830518765	-0.034764402	0.789617762	-0.944644086	-0.677362196	-0.180703708	1.408599038	0.796535428	1.565757444
NECTIN3	0.57668296	0.567529918	0.996578943	0.879423201	1.283362874	-1.537200826	-0.371711403	0.901949864	0.301848069	-2.813505697	-0.559825149	-1.412445715	-1.731811406	-0.082868838	0.310250291	0.847182389	0.048112948	0.145834791	-4.203209927	-0.00210277		-0.987777671	-2.104309732	-0.402461568	-0.01713208	-0.310070938	1.126780479	0.106264533	0.954631267	0.103385072	1.900154544	0.449609746	-0.568587152	-0.405446485	0.006272627	0.466266749	-0.13608995	1.465977329	-0.744547895	0.801811943	-0.138013421	0.784627226	-0.621056445	-2.340693759	-0.654515563	0.280398651	0.283767696	0.019200427	-0.44048558	0.802321077	1.667181166	0.71234808	-1.497806955	1.226320391	0.451200913	-0.178610308	-0.494680695	0.59093652	0.332791357	-0.446685354	0.578905257	0.576603223	1.724061124	0.426592029	-0.188979848	-0.307573783	0.103684939	-0.587577737	-0.542168292	0.618625166	1.549697998	-0.985926353	0.401919668	1.012654418	0.931841091	-0.025599088	-0.334511282	-0.482062578	-1.078073206	0.117828715	0.838133068	-0.307407037	-0.045724074	0.059575805	0.010445623	0.311132238	1.521311618	0.569610684	-0.39650025	0.645454255	-1.53781488	-0.134943249	-1.230566025
NEDD1	0.969176166	-0.199595584										0.861097618													-0.254614767	1.025352184											0.009400516									-0.717001159							-1.769398129		0.095184832			-0.46672475	-1.505557187	-0.097575271					-0.530077864						0.285145868				0.285103008							-0.173944771		-0.51364827								2.697677561
NEDD4	-0.454025395	-0.734539098	-0.444873311	0.744545596	-0.588746547	0.801719202	1.505903867	0.783179579	-0.410181563	0.842153864	-1.645437059	-1.443551604	-2.8281936	0.121259192	-0.71674613	-0.329026926	-0.022451594	0.959724881	2.169184544	0.899615199	0.594589029	-1.3243198	0.451994023	-1.057882389		-1.598937398	-0.257843854	0.208070834	1.319277584	1.172794832	0.895710042	0.69763213	0.699572335	-1.211494239	-0.595076666	-1.538575296	-0.478737237	-1.028633798		0.752786694	1.289046807	1.05113364	0.328118936	-0.186955938	0.090572005	-1.27896726	-0.211306417	-1.25193101	0.019007522	-0.318102467	-0.116159263	0.591214959	1.391912292	0.771128722	0.56042262	-1.384076847	1.06315746	-0.739133985	-2.085860311	-1.420964843	-0.552529656	0.239190285	-0.082852283	0.749124712	0.91230058	1.167007294	-0.053806371	0.448329693	-0.057115178	-0.614816778	-0.73349338		-0.269377949	0.64879646	0.301324175	0.579635715	1.328175966	0.991458492	0.199831636	1.241667057	-1.953015655	-2.736376021	-0.744766247	-0.364744817	0.046605337	0.006879882		0.549067636	1.378038879	1.072276381	0.190950197	0.556858542	0.482678873
NEDD4L	0.891160706	0.413849707	0.745837238	0.357354408	0.492551478	-1.034056243	-2.943141548	-0.955956182	-0.026285391	-1.126915486	-0.25223291	1.520139609	1.016714584	0.986396476	0.986258046	0.660752125	0.806219184	-0.854239627	-1.572958449	-0.876954993	0.177834696	-1.410410972	0.110877546	1.08020327	0.795565541	1.097127292	1.148232989	0.64659348	-0.440339445	-1.951446799	-0.250125423	0.019266709	-1.363602508	1.26891557	0.865713545	1.080230713	0.829325173	0.762961966	0.912050352	-0.797475913	-1.69731549	-0.437355785	-0.152242643	-0.690828569	-0.078402764	1.02516169	0.903074734	1.080527419	0.971819326	0.249934529	0.372827219	-0.987250224	-1.914973519	-0.263426715	-0.272673489	-1.055810057	0.185090054	1.489609575	0.581286717	1.033293077	0.769135124	-0.06565469	0.309918182	-0.722349365	-1.92638726	-0.676124387	0.027221925	-1.264915319	0.440857237	1.20256585	0.660644585	1.511916855	0.614367514	0.615701144	0.625135636	-0.997769885	-2.292040765	-0.820389842	0.202260628	-0.496535833	-0.433749836	0.902740091	0.488518595	1.053962931	0.917060912	0.135219757	0.310100851	-0.901761166	-2.106464306	-0.665523231	-0.00621345	-1.669078498	0.099294415
NEDD8	0.70350169	1.107515383	0.91051614	2.227710765	-0.854563329	0.672076679	0.941804544	0.571808722	-0.958492171	-1.576243868	-2.725979407	0.380135814	-0.955701798	1.011113776	1.09665467	-0.050444471	0.444506909	0.015070472	0.742954585	-1.066255205	-2.361522848	-1.660763039	-2.379113901	0.442921023	1.042584647	-0.237019761	0.199454089	0.266642257	-0.346425311	0.811174682	-1.463128235	0.871854141	1.358743849	0.289950254	-0.771930779	-0.125038948	-0.82166556	0.345321787	-0.096629532	0.79503494	-1.05372279	-1.030015243	1.120496895	0.959844873	-1.830033687	0.875370226	-0.603395888	-0.233623226	0.449565915	1.18508687	1.135012791	-0.244249238	0.805141528	0.720707442	-0.417037891	-1.316477788	-0.791594645	0.408463149	0.686943667	-0.612165943	0.015286263	-0.157881685	0.926260912	0.881328818	-0.644449222	-0.369882852	0.64282618	-0.510969026	-1.596061559	0.553763111	-0.808884605	-0.700281208	0.271848617	-0.089954978	1.315199804	1.34355853	0.938789788	0.699604021	0.639635853	-1.015380155	-1.692014997	1.482430911	1.411321967	1.130223885	0.089484768	0.165759857	0.524497294	-0.419232901	-0.48887763	-0.930203095	-0.783917778	-0.248173429	-1.588106132
NEFH	-1.609945099	-1.253161079	-1.514121408	0.392684537	0.01166924	1.017105428	1.437460377	0.990441364	0.222245529	0.390930122	-0.52895472	-1.500398378	-1.261010719	-1.597371329	0.023750733	0.329253829	0.037960514	0.900373316	1.636368277	1.011733234	-0.061473297	0.931364779	0.387911854	-1.546825244	-1.353997835	-1.587573867	-0.317949176	0.006743295	1.151577274	1.421222779	0.969123367	0.195545432	0.828873289	-1.517683825	-1.280156553	-1.589348395	-0.317536063	0.225451258	0.115396462	1.143497669	1.54063676	1.230495138	0.356040921	0.430769082	0.661594957	-1.552479635	-1.271011025	-1.618550578	-0.29631388	0.089706973	0.000892986	0.983433646	1.524801929	1.188834355	0.319583058	0.34223881	0.334243388	-1.435890967	-1.253701114	-1.551209256	-0.391527004	0.081245869	-0.15297706	0.941026448	1.378988572	0.94112907	0.049321779	0.460642327	0.260949851	-1.471336488	-1.309224685	-1.479136712	-0.437497676	0.19609956	-0.132690923	0.987537832	1.372597324	0.989910559	-0.186251413	0.21188981	0.205790297	-1.50867638	-1.249505042	-1.560913462	-0.397626578	0.193350784	-0.157310462	1.055160662	1.49340848	1.166524448	0.179517816	0.794509329	0.509780548
NEFL	-1.310177422	-0.37688705	-1.290840251	0.715045976	0.479473109	0.272270413	0.817873877	0.575405613	-1.22289776	-0.897699449	-1.993220593	-1.359351445	-0.149823492	-0.313198017	0.727541375	0.772435602	0.595963845	0.499461293	1.112600011	0.775744671	-1.000138786	0.15785997	-1.237042465	-0.75452656	-0.418452588	-1.101332545	0.877720705	0.773233325	1.406606778	1.669497757	1.258721577	-1.010467404	0.660613616	-1.104969649	-0.515586659	-1.262616889	0.392447423	0.949807097	0.848805841	1.212937025	1.771841936	1.531417089	-0.863598488	-0.240296813	-0.917088715	-1.122352328	-0.369616544	-1.074083708	0.579408324	0.904935075	0.753499588	1.156385101	1.604753771	1.346578726	-0.782220223	-0.29197574	-1.357842794	-0.989271253	-0.570908746	-1.477593528	0.724473161	1.045353336	0.373818521	1.183145194	1.166056053	1.551850229	-1.307398271	-0.490467199	-1.127824438	-1.001577411	-0.582957572	-1.117758266	0.638640376	1.059366579	0.310089629	1.086673434	0.94787167	0.713723426	-1.534723136	-0.427064057	-0.844840439	-1.032005146	-0.445435439	-1.277383502	0.748020344	0.627554716	0.662473682	0.761895818	0.847316114	0.81445797	-1.126276346	-1.15340907	-1.618468565
NEFM	-0.632738937	0.159468308	-0.492082208	0.962483606	0.818197696	0.01010005	0.625303786	0.2342189	-1.609463812	-1.576596214	-2.265001771	-0.621442843	0.256969515	-0.558611548	0.933877084	0.945059874	0.899792967	0.345483337	0.895859518	0.659734857	-1.484005173	-0.41226267	-1.364385496	-0.390028253	0.150608523	-0.748096986	0.959677596	0.686648597	1.353425123	1.172364335	0.813442827	-1.490038676	-0.205444423	-0.451301155	0.10783183	-0.664101437	0.546609961	1.206374847	0.906177413	0.810739827	1.362786195	1.279062088	-1.256123292	-1.039603228	-1.384186257	-0.653857127	0.344052851	-0.588005147	0.813484767	1.123951595	0.809663825	0.621289279	1.070618147	1.284473428	-1.220580092	-1.272077779	-1.555022627	-0.459047492	0.11486363	-0.678418672	1.076812546	1.014595741	0.66668478	0.915844667	0.986515446	1.107682718	-1.688877266	-1.114319419	-1.489936592	-0.248059933	0.158435319	-0.162740215	0.818975441	1.236249846	0.629966671	0.669367559	0.542355389	0.554016467	-1.998887883	-0.99067181	-1.495351324	-0.492406933	0.083213607	-0.649217089	1.046060748	0.958556966	1.106128999	0.700904822	0.298959858	0.754415513	-1.627580592	-1.745682567	-1.834184348
NEGR1	0.739421317	2.269721858	1.288013085	0.476222613	-0.778550598	-2.273437832	0.360996051	0.372594515	0.559835746	0.866196595	1.118066535	-1.260105068	0.284681757	0.373880601	-0.230634635	0.175142409	-1.751450338	-1.501862286	-3.408753136	-0.934021957	-2.563171331	-1.77582477	-0.632907385	1.670534118	1.544495591	0.146377415	0.418864397	0.465675394	0.914252793	1.030507267	0.320354057	0.045357814	-0.184764498	0.559163522	1.15023606	0.196608485	-0.096585786	0.63367546	-0.26098359	0.050026016	-0.86658676	-0.736001828	-0.17212699	0.380910387	0.180560388	0.86566493	-0.081013372	1.01811455	0.36616817	1.602310247	0.001233433	0.404113361	-0.778772112	0.165486217	-0.540534772	0.093161795	0.498085459	0.134294565	1.242189755	-0.496896987	-0.293321872	-0.097771164	-0.856599599	0.810651342	-1.45623889	0.870079593	0.07935207	-1.058431795	0.210570331	0.074412977	0.888367348	-0.445388119	-0.367009714	-0.179309094	-1.391426733	0.828463758	-1.3720311	-1.064377323	0.083747085	0.495233544	2.085874782	0.247889869	1.606631066	-0.739301349	-0.411108595	0.275245416	-0.542824447	-0.330055056	-1.361194543	-0.417144458	0.588081149	-1.634754147	1.215478969
NEIL2	0.967983754	0.860798351	-0.576142723	0.78191666	-0.483779111	-0.219067886	-0.656432302	0.503333748		-0.502720745	-1.327753129	0.499823832	-0.112649578	3.478425785	-0.083014979	-0.88338602	0.449378556	-0.093452486	1.547253257	-0.309110684	0.361225789	-0.958161468	-1.056881689	0.796382479	-0.32902963	0.992968143	1.073017097	-1.043168537	-1.723627342	-1.315693868	-0.882851792	-0.80608915	-2.019180413	1.157455375	0.119693815	-0.203288116	0.565183588	-0.24435645	-0.049000614	0.011722251	-0.742803373	-0.325427579	-0.960328788			1.416951869	1.691235573	0.865564987	0.034920937	-0.421145366	0.445794271	-0.953802214	-0.174002176	0.064360204	0.017579472		-3.012704197	1.383470503	0.871302523	0.910409042	0.209370336	0.53274876	0.308297723	-0.053280786	-1.427036009	0.476153667	-0.835979848		-1.213854576	0.859279863	1.390571092	0.187819638	-0.023341055	0.985241146	0.072466618	-0.77594944	0.256990293	0.453805896				0.98417293	0.58228472	1.557433064	0.325402116	-0.250723653	-2.527500517	-0.700043871	-0.564393279	-0.320601798	-0.867358648	0.978926159
NEK1	1.4789513	0.735108678	0.805056815	0.978496582	-0.20298435	-0.609871086	-0.203688782	0.38363704	-1.96338013	-0.761851616	-2.86341663	1.34901393	1.065510735	-0.409167805	1.093705443	0.802136101	0.586942976	0.012301909	0.207133416	-0.564160685	0.278045836	-1.040970523	-0.22407591	1.236448424	1.689407462	0.652552128	0.21976298	0.349699839	0.627456729	0.695991934	0.32759521	-2.584713298	-0.747687196	1.087813017	0.469878471	0.757909187	1.122335463	0.453380178	0.560496309	0.671323894	-0.173922231	0.159531661	-0.950653851	-1.959527644	-1.315548366	0.741758727	1.381453335	0.502727598	0.511116035	1.005252319	-0.116565857	0.478347859	0.41493041	0.959037365	-1.282884077	-2.722296154	-0.931048674	1.199096948	-0.460408702	-0.042847742	-0.119507751	0.257021267	-0.544009111	-0.130444333	-0.033940736	0.425206012	-1.323512047	-1.275050145	-0.94269018	0.339870109	0.722903394	0.750214241	1.130446462	0.854700452	0.395157309	0.601154404	-1.050268876	0.246739113	-1.680088519	-1.953921841	-1.21600248	0.195434284	1.136967954	0.775711084	0.403947911	0.041014362	0.058812241	0.341477545	-1.275871439	-0.114517834	-1.007231004	0.067317253	-1.996712033
NEK3	0.656058661	1.455155273	0.290421578	0.543734195	-0.590111195	-0.005931311	-0.732800103	0.446166265		-0.659261946		2.033990652	1.060865515	0.486245047	0.831040009	0.773332446	0.568361049	0.425732227	0.069263717	-0.440322293	-3.13718271	-1.062499837	-1.650273551	1.018641584	1.502506432	0.893025559	0.55413189	-0.063400118	-0.10481347	-0.795127015	-1.837330873	-3.007339499	-0.577236863	0.315676474	0.775819209	1.666203296	-0.144126278	0.65817719	-0.304060447	-0.944814863	-0.059049902	-0.013777338	-1.443914709	-0.103785879	-0.405875861	1.560146008	1.017589268	0.652725684	1.110905524	0.285536749	0.092801264	0.08259358	0.249603891	-0.551129614		-0.665668442		0.300192153	0.176897724	1.203558808	-0.440769951	0.230598693	-0.164181374	-0.058473231	-0.087662585	-0.696225334		0.684642399	-2.546695285	1.415109334	1.430724813	1.181415144	0.249326418	-0.125254331	0.390474339	-0.797978326	0.572048851	-1.462612297	0.009722601	-0.695005948	-0.126334214	0.648631861	1.656274041	0.677026606	0.038505508	0.020260658	-0.707524895	-0.435942157	-1.924671724	-0.762367811	-1.549704848	-0.229563416	-0.851058347
NEK4	0.586622094	-0.072537826	0.598786568	0.184233619	-0.196107495	-2.170200694	-1.470765184	-0.6949111	0.313799587	-0.053641882	-1.59468748	0.894020344	-0.61732372	0.569813419	-0.206477516	0.5875718	-0.664357859	-1.918784697	-0.322244918	-3.499985361			-0.036806067	1.593854616	0.311003777	1.453843444	-1.657501282	1.213599423		0.767945624	-0.66661486		0.033152831	0.521132521	0.750567198	1.564502502	0.584068886	-0.710659356	1.424232121	0.927354444	-0.693949565	0.522684874	0.310940755			1.303342377	-0.125338054	0.016575096	0.113417468	1.045319045	0.10714716	0.411200322	-0.681784086	-0.23240369	-2.60185072	0.4645458	-0.469714763	0.470761461	-0.126296676	0.652424517	0.480533451	1.863117737	-0.309021912	-0.552775779	-1.376774175		-0.147328841			0.671090911	1.134485828	1.297331409	-0.728463106	0.54531939	-0.064338957	-0.564400798		-0.36897583	0.152447739		0.237336596	1.250536191	0.425339549	1.597627908	-1.402255545	-0.211059221	-0.343078771		-0.963647221	-1.160513457		-0.276051943
NEK7	0.615028971	1.903766076	1.146911858	0.61991277	-0.762573083	0.249207882	0.750790878	0.167587955	-2.454407592	0.19407713	-0.116247938	1.542549359	0.740156355	-1.707722211	-0.591457098	0.913195503	-0.281425621	0.697343561	2.267307073	0.08619671	-1.832622099	-0.89025142	-0.565436278	-1.585965356	1.345821312	0.568673416	-1.282148046	-1.146177125	0.365918477	0.331081105	-1.194485564	-0.560012406	-0.38280719	-0.280102234	0.730251852	0.165827276	-0.387362314	1.180314277	-0.113134366	1.353820636	1.433280325	-1.173568357	-0.252662226	-1.156374605	-0.71232785	0.33859797	0.872693429	0.010267088	-0.212829293	1.02532789	-0.313433589	-0.664787437	1.108799809	-0.784553352	-0.824210999	-1.215941656	-0.470745757	1.222615513	1.48833244	1.540777792	-1.077973712	0.272564646	-1.073298011	-0.083425109	1.287052107	-1.173017864	0.316915858	0.020307294	-1.821879884	0.571603686	0.997155421	0.109842296	-0.69469172	0.427599633	-0.027018635	0.575040436	0.841968588	0.656628773	0.646017949	-0.486223346	-1.981128202	0.122116386	1.520551619	1.047663305	-0.093525503	0.054801298	-1.868361443	0.8987865	-0.460808638	-0.266324663	-2.089223086	0.405270202	-0.635645807
NEK9	1.935746301	1.788664642	1.420024277	0.504137824	-0.445996276	-2.267018803	-1.134880565	-0.618928008	-0.902994025	-0.37212897	0.483424182	0.964421429	1.020579016	0.203943707	-0.042307386	0.127027165	-0.068156014	-0.84042372	-0.322136099	-0.973504096	0.309524763	-1.207979896	0.413632502	2.247805714	1.700567699	1.482464149	-0.42078298	-0.913081889	-0.965199651	-0.320563913	0.077000882	-0.669178768	-1.178280286	0.934694474	0.830733601	1.226603278	0.573965195	-0.48011947	-0.152904403	-0.151792959	-0.145367876	-1.533728441	-0.367426911	0.006162679	-0.625687463	2.202617426	1.02858147	1.283097322	0.150017235	0.067116665	1.011892068	-1.217419481	-0.92976627	-0.235682607	0.299576003	-0.673220024	-0.473387938	0.947117134	1.14918993	0.803013307	0.235572251	0.121673156	-1.288484528	-1.364262381	-0.933974695	-1.102442996	-0.547811002	-1.011069265	-0.170336051	1.264905477	1.448267387	1.467006713	0.047729038	-0.096514632	0.392652971	-0.210223406	-0.356653013	-0.272259993	-1.677423971	-0.369558809	-1.557035593	1.358111931	0.926000147	-0.128737593	0.121115482	0.700029094	-1.957855329	-0.311588614	-0.661061463	-1.01729917	-0.875684132	2.213723782	-0.929807647
NELFA	0.759984629	0.782372253	0.856076621	0.292267259	-0.558264386	-0.697371278	-0.971363538	-0.969833242	-1.108413662	-1.679524288		1.468124464	0.97699024	0.757078228	0.735662954	0.680805806	0.538296955	-0.375090076	-0.256804311	-0.397066987		-1.52855858	-1.599387674	1.105473638	1.601546133	1.251839611	0.577748224	0.203992833	0.062603064	-0.861677552	0.084696075	-1.530968985	-1.784307425	1.199652813	1.083022737	0.58621016	0.693821267	0.589245945	0.478880953	-0.370124392	-0.938806268	-0.017332456	-1.678851493	-1.850366963	-1.818460774	1.236145127	1.212111082	0.870482222	0.402171673	0.207642481	0.20396284	-0.051391971	-0.402006166	0.110033307	0.355377567	-2.506885444		1.352815537	0.860420172	0.898390851	0.840714504	0.262970322	0.312126881	-0.201325232	-0.220443907	0.022142096		-0.748923939	-1.802645421	0.972170898	1.263998846	0.631634685	1.214821806	0.538764851	0.482035648	-0.289198011	-0.418592772	-0.489103203		-2.243008593		0.822229297	0.954645177	0.838304916	0.528069398	0.510709222	0.351498495	-0.424543942	-0.775425982	-0.510452456	-1.688605402	0.222413371	-2.080069366
NELFB	1.383700715	0.850008396	1.140982021	-0.310326293	0.16978873	-0.350898061	-0.933513544	-0.404743542	-0.366585452	-2.086132463	-1.179458096	1.425847416	1.254754009	0.540704746	0.314334928	-0.045567809	0.400359612	-0.324329277	-0.018981165	-0.636577916	-0.50610569	-0.897852874	-0.867008028	0.808678241	1.041379858	1.157187748	0.204260957	0.13473542	-0.571425255	-0.796382327	-0.449837	-0.492536293	-0.935190128	1.298466565	1.116354691	1.197618831	1.222882135	-0.233308103	0.553389551	0.088018082	-0.392383054	-0.371024107	-0.430726891	-1.37568315	-0.756705381	1.325078037	0.977835499	1.294314082	0.762717793	-0.161173059	0.198482105	0.018287866	-0.712057997	-0.391733897	0.410023567	-2.136138115	-2.203374756	1.239460415	1.468851261	1.42914855	0.305323507	0.64516652	0.481061374	-1.226837892	-0.724262355	-0.525486086	-0.879274129	-1.585939179	-1.054146048	1.645976118	1.084112318	1.210925713	0.454046675	0.058354118	0.726483603	-0.459222405	-0.639174921	0.26271234	-1.444909803	-2.127587633	-2.162702001	1.378574496	1.248196195	1.936820646	0.532366005	0.689586231	-0.054114227	-0.632545942	-1.523731862	-0.401780912	-0.694179788	0.633031002	-1.246733785
NELFCD	2.045858891	1.148058849	1.192864332	-0.344319256	-0.877331205	-0.127453437	-0.911094486	0.264664653	-1.065713994	-1.445287106	-0.538529939	0.996378962	0.466232752	0.417091598	0.513124458	-0.496229711	0.198809778	0.635286017	-1.895840808	-0.248917438	-0.45516956	-1.106501999	0.357840299	1.281577638	1.112293976	1.456681269	-0.095969033	0.251374071	-0.856853324	-0.755486873	-0.436939782	-0.747456351	-0.875785169	1.608536922	0.908192329	1.003359071	0.867542099	0.073154836	-0.414442658	0.473580329	-1.062525968	-0.771905582	-0.16371939	-1.189693857	-0.166827348	1.741811462	0.993514925	1.470274567	0.351283023	0.248870309	0.256582097	-0.020027437	-1.11283434	-0.49076505	-0.014778819	-0.835686675	-0.303049805	1.2402769	1.466886684	1.877949049	0.175317256	0.791021395	0.389630683	-1.147691252	-1.465184328	-0.910634632	-0.457844952	-1.139512029	-1.640375475	1.381036026	1.261436184	0.846428855	0.272132805	-0.31287319	0.774755221	-0.06812187	-1.173240683	0.509258251	-0.676724261	-1.721137779	-1.685181399	1.644341161	1.306188492	1.982873163	-0.035267316	0.334034211	-0.539387494	-0.595618399	-1.468647905	-0.8359221	-0.747365775	0.075187397	-2.21572601
NELFE	0.958974907	0.973235353	0.762411043	0.482399238	-0.145202798	-0.098271786	-1.033674233	-0.536571673	-0.640566858	-1.875810937		1.219277981	0.925733095	1.005374251	0.406123907	0.115109489	0.437849497	0.124400482	-0.141512646	-0.374871705	-0.113890361	-1.526470796	-0.968458293	1.49533188	1.149808185	1.381750135	0.860868754	0.3085302	0.325249199	-0.14372711	0.890344735	0.069249522	-1.506977093	1.15658016	1.238240709	0.833140406	0.885633416	0.481099047	0.130344177	0.20726005	-0.880423077	-0.054843535	-0.317268012	-0.605353743	-0.915213675	1.104984925	1.140820237	0.664979308	0.654356295	0.143139837	0.010066047	-0.41599461	-0.184329433	0.394364507	0.019525969	-2.100780801	-2.208481234	1.26220315	1.258090055	0.894902755	0.555084888	0.278059476	0.843053953	-0.248636022	0.001523254	0.468797087	-2.409162141	-1.718638376	-1.381671793	0.88477496	0.988212924	1.052117339	0.551504851	0.279544315	0.379219447	-0.388450146	-0.881962559	-0.554388475	-1.947564764	-1.485692409	-1.131958529	0.977435285	0.714476039	1.062724915	0.092239063	0.158475521	0.081978803	-0.734679985	-1.067760244	-0.46461174	-3.220621637	0.531444356	-1.84792615
NELL1	-0.012967428	0.077110899	-0.035518821	-0.819346318	0.091959506	0.685527485	-0.419071167	1.407589298	1.235122343	2.213215295	0.588902896	0.285669971		-1.190181075	-1.120103098	-1.615490913	-0.495080099	0.367959573	0.886256931	0.186729134	0.936190211	1.173046037	2.088484775	-2.186632107	-1.071356817	-1.310111515	0.2072461	-0.327966985	0.864290035	-0.4607626	-0.069114381	-0.232410213	0.328167603	0.022742619	-1.190416285	-0.800199423	-1.862666615	0.023317713	0.216568213	0.685849776	-0.897942871	0.241113656	1.257703844	-0.417875601	1.154170772	0.287826323	-1.115903632	0.144414906	-0.599276711	-1.568494801	0.698902437	0.669492248	-0.146144266	-0.017421801	0.212270821	0.804434588	0.367308114	0.182103757	-1.239596702	-0.286019227	-1.211917153	0.145989346	0.895957697	0.409795002	0.751685876	-2.126065293	1.549134426	0.933345782	1.578141038	-0.66887454	-1.609041149	0.444395903	-0.86414304	-0.487105946	1.211892163	0.775002895	0.996839679	-0.427669243	1.0491863	0.700235189	0.378700538	0.257122883	-2.12434142	0.608559572	-2.99957028	-0.757335333	-0.462853495	0.854444087	-0.891437442	-0.032477336	0.296850016	0.222528964	1.519407902
NELL2	0.132552784	1.319293275	0.850918449		-0.319655919	1.11028544	-1.551741324	0.87471505	1.521419162	0.231701694	2.168999135	0.271915003	0.237716208	0.168321984	-1.679825428	-1.536053937	-0.247751882	0.372009555	-1.83854228	-0.013341817	1.625147522	1.016659414	0.804271549	-0.509838039	0.183941191	1.062019634	0.34619434	0.708677611	-0.299931081	-0.850907887	0.148811783	0.325010484	0.462407512	1.557916192	0.87260582	-0.338595967	-0.517148156	-0.854107536	-1.178222486	-0.395478099	-0.500759534		-0.598707904	-0.509504173	1.470402322	0.802343373	-0.315815156	-0.630869229	-0.805406054	-2.624904328	-1.157953229	0.097114879	-1.804043311	-1.164383307	0.784525251	-0.875640014	0.348404198	-0.837835676	-0.824534184	0.202168073	-0.876102437		0.718086213	-0.347510531	-2.828523828	0.397127189	0.720264803	-0.423275411	1.495122361	1.31656831	0.398074338	1.086515808	-0.877600797	0.964708234	-0.220899687	-0.612350813	-1.37614954	0.108345673	-0.220083814		1.720766251	0.276079274	-0.813100127	0.011247446	-0.438681859	-0.813663561	-0.317275943	1.327351229	-0.418808068	0.648140997	1.326436443	-0.695056734	1.467277632
NEMF	1.60780352	1.258809874	0.893899846	-0.587186468	-1.221011011	0.771026609	-0.751897882	0.943946518	-2.390014727	-1.025170221	-0.044322441	0.84830788	0.495330262	0.867529161	0.440076705	-0.059796711	-0.36530316	0.730739495	-0.178387812	0.539403059	-1.012848648	-1.886127629	0.453545458	1.387557031	0.812806895	1.148031574	0.248991312	-0.089217454	0.51068759	0.38189139	0.428414192	-0.92642403	-1.020916758	1.058319998	0.501396639	1.014543658	0.951221254	0.388545923	0.266676228	0.864730334	-0.351304336	-0.08742653	-0.977387761	-1.518942851	0.157208713	1.288569448	0.428164633	1.030673603	0.539310634	0.593468378	0.110801915	1.331782877	-0.951630722	0.27654755	-0.605914746	-1.69278984	-0.730226139	0.860804516	0.739880006	1.549918383	0.052964705	0.198939006	0.15303154	0.579284372	-0.734495153	0.851044651	-0.028672972	-0.840876109	-1.020824008	0.893742909	0.363773182	0.539339417	0.373868029	-0.450400532	0.164284473	0.382362339	-2.074721859	1.065633489	-0.708490723	-1.563933668	-1.355267901	1.132311617	0.815361135	1.259673496	-0.53994131	0.135592977	-1.775066856	-0.261019562	-2.65770908	-0.392276389	-1.867287318	-0.185033919	-2.752305162
NENF	-0.71453063	0.11128377	-0.956978007	0.614741582	-1.012079407	-0.06896749	2.094119134	1.07254237	0.753511491	1.342508949	-0.102001924	-2.175591362	-1.111668309	-2.374877443	-1.014524714	0.071977194	-1.361787814	-0.008709107	-0.188577651	0.13547922	-1.270101839	1.075805521	-0.256890204	-0.715900926	-0.013777192	-1.259083461	-0.171741492	0.039259374	0.322480765	1.250347611	0.051248233	0.896805148	1.725380604	-1.452131666	-1.016465879	-1.036424568	-0.986567634	0.333310076	-0.711389698	0.342430949	0.670143238	-0.286919109	0.809924313	1.037567836	0.7123029	-0.578327924	-1.031867604	-0.524194191	-0.419331099	0.887339617	0.249267852	1.12091034	0.903847516	0.119317981	0.752228972	1.506943685	0.800768597	-1.470263692	-0.404331357	-1.667560768	-0.574292311	-0.058007796	-0.72513689	1.257010453	0.434862274	0.79381341	0.373507697	1.02688237	0.580100152	-1.560472749	-1.003641715	-1.842747506	-0.087239399	-0.177772305	-0.968577059	1.027757115	1.170474862	-0.118396961	0.300761372	1.390947408	0.685391582	-1.381672512	-0.490955497	-2.229166138	-0.402079002	0.119613333	-0.005619666	0.730140009	1.86641903	0.962151173	0.896039255	1.685967016	0.883708316
NEO1	0.706151214	0.701600582	0.762196804	0.681229942	0.75649351	-1.440682436	-1.604997379	-1.066586944	-1.228553466	-1.748435757	-1.855478194	1.498823028	1.328293295	0.521076355	1.26513853	1.041315515	1.245932523	-0.516438761	-0.306454774	-0.591285478	-1.377423246	-1.406996077	-1.492501698	0.903806727	0.902341821	0.694463336	1.374676963	1.114683618	0.31800803	0.113076173	-0.09273734	-1.250233339	-1.342241739	1.23901669	1.224567268	0.744411794	1.018766517	0.957969207	1.19482776	0.384746333	0.037748942	0.423124491	-0.935457656	-0.968565026	-0.991899201	0.914351579	0.911265791	0.764224851	0.943970546	0.893604989	0.834845771	-0.202526289	-0.101823881	0.289952743	-1.373564108	-1.26393203	-1.278475672	1.286587471	0.926633365	0.545923502	0.718952601	0.511117647	0.813291178	-0.223014184	-0.638827408	-0.086066943	-0.983077955	-1.202965472	-1.031320816	1.069726077	0.829812394	1.059663431	0.621485453	0.638993144	0.582053085	-0.491362595	-1.215174347	-0.339997046	-1.181866798	-1.230933107	-0.931227556	0.818511877	0.720337207	0.54690917	0.789510413	0.20250312	0.283709351	-0.631184825	-1.930670842	-0.694605032	-1.442449882	-1.86318104	-1.117207385
NES	1.214461791	1.292069936	0.953393976	0.64356241	0.174559312	-0.791651119	-0.533424898	-0.155860055	-1.219575239	-1.299689068	-1.493192703	0.965544182	1.142174707	1.018473568	0.560196925	0.517488436	0.175940335	-0.65392979	-1.080937169	-0.309162608	-1.395776367	-1.444810592	-1.469814941	1.447788354	1.339175679	0.976835103	0.703541469	0.323639261	-0.160672875	-0.397303489	-0.128512779	-1.488792154	-1.622848368	1.168317581	1.192498061	0.96331336	0.551936486	0.566650911	0.162808608	-0.444030655	-0.576066584	-0.249138234	-0.775261108	-1.7590129	-1.469198608	1.324110349	1.166667848	1.150830424	0.687731312	0.742032757	0.445838527	-0.23580018	-0.599140262	0.117777777	0.03975398	-1.617675748	-1.149655429	1.114204546	1.199209483	0.821998838	0.768913137	0.461061553	0.37658429	-0.172035878	-0.705345574	0.05591368	-1.685678311	-1.675714289	-1.442009829	1.0904714	1.192045123	0.942391548	0.893221752	0.497517785	0.227676859	-0.243822161	-0.939948935	-0.302464127	-1.768495563	-1.466114907	-1.403159095	1.136642324	1.209778292	0.842368866	0.71103845	0.436762013	0.471891179	-0.29481293	-0.749957458	-0.192520752	-1.253589745	2.017319536	-1.3795206
NETO1		1.226385443					-0.261080767	-0.586636628					-0.087138436		1.346288814		-0.104172168		0.381290249		0.013978156				1.474818994	-2.569722989										-1.380965671										-1.245062042	-0.527393275			0.74996601		-1.154655353							-0.507008106		0.982328473		0.689831496			0.72289285					0.582963887		-0.102779335			0.355870399
NETO2	0.040114596	-0.131636751	-0.563621396	-0.153454548	-2.58041121	-0.612340635	-0.183200324	-1.083314085	0.810100511	0.519092614	0.969470458	-0.162192287	0.752086344	0.645678688	-0.551825941	-1.463058107	-2.260257567	-1.56911535	0.448259483	-1.08388955	1.807543468	0.412261534	-0.12067202	0.972536441	0.612819483	0.195056898	-1.026787719	-1.333718296	-0.541059285	-0.178377913	0.08751441	2.006702329	1.996951416	0.256557079	0.649642807	-0.259439128	0.914585243	-1.067706218	0.232635787	-1.202019317	0.582903089	-0.504604127	1.902229392	0.632017601	1.045989545	0.806494995	-0.045395426	-1.229936784	-0.969768261	-0.320107356	-0.4396292	-1.393715152	0.834115678	-0.442994688	-0.787983741	1.364229779	0.755545651	1.365558512	-1.366536479	-0.54225134	0.044794113	0.10506078	-2.022077862	-0.305127355	-0.369886145	-0.432020534	0.852770169	1.170404036	1.120027938	-0.851601654	-0.693866753	-0.6835659	-0.476763133	-0.697400989	-1.142866832	-0.617747865	0.775044858	0.471979705	1.755928788	1.815106099	1.926788871	-0.583561565	0.898057472	0.074891764	0.09103624	-0.709056909	-1.059002797		1.242281814	-0.56426403	-0.308019615	0.837052446	0.88793121
NEU1	1.015723351	-0.967009243	0.739734742	-0.643929957	-0.614377231	0.237516417	1.558664241	0.449648378	-0.142210058	1.260574332	0.024399484	0.216708713	-2.741281725	-2.188181678	-1.148407839	-0.711523343	-0.363671976	0.588878918	1.815582018	0.124676875	-0.413231846	1.573478377	0.790850928	0.391261819	0.310055053	-0.407119881	-1.357035855	-4.234468202	0.324568966	0.016819863	-1.053775976	1.009546327	0.802288836	1.439726732	-0.254468364	-0.576172145	-0.018363852	-0.418676808	-1.146737985	0.424325953	0.648479865	0.338336798	0.513443157	0.559883936	-0.096649871	0.343131187	-0.695844471	0.958478205	-0.377075795	-0.235627404	0.263228767	1.130519368	1.613756526	-0.338831991	0.108561389	1.171403377	-1.36409961	-0.034066727	-0.653169256	-0.477024281	0.412495969	-1.722269142	-0.294360651	-0.426080151	0.96583967	-0.424081976	1.836886444	0.620914108	1.365707138	-0.673284945	-0.299709347	-0.03778187	-0.337034084	-1.679527927	0.931375652	-0.508182943	0.392089736	0.531918974	0.712711216	1.352425074	-0.525165394	1.531693735	0.566033776	0.140255953	-0.482582022	-0.091379444	-1.703962204	-0.428790431	0.155604401	-0.493652489	0.138077768	-0.963314281	0.345910161
NEU3		0.002101487	-1.376466061	1.596724922		0.206316302	0.358898984	-1.88260569		0.210718429		-2.137973925	-0.907014461		0.909608277	0.97760913	0.521486316	0.139427338	-0.481619177	-0.710738996		0.188024801	0.437026133		-1.698063443	0.537667158	-0.721347557	1.20833772	-1.132919191	1.368546018	0.230832053		1.464168652	0.038014842			-0.988994277	0.514492766	-1.155952405	-0.818812132	-0.395538362		-0.585909533	-0.122116839	1.065348148	-1.084692258	-0.355883975	-0.584374385	-0.108853742	0.087112659	0.746028438	0.358261065	1.799335689	0.674070062	0.885176701					-0.523787322		0.789485339	0.450487561	0.282805554	-1.165921247	0.660204993				-0.808225277	-0.184988575	0.203716783	0.665779412	1.847340982	-1.056375596	-1.852911666	1.241510229	1.081518392	1.553213249	0.845000838			0.069770136	-0.129992739	-0.633763473	-2.430381985	-1.248366378	0.751052804	-1.315988212	1.394116383	0.239242133
NEURL4	-0.931054222	-1.26911583	0.316793983	-0.343119146	-2.220593535	2.033654654	0.651699261	-0.210905844	-0.271004412	0.89910146	0.487875161	-0.183055815	-2.230209228	-0.684279892	-0.138619227	-0.300788146	-0.158757986	0.940702999	0.882658025	1.21205091	1.780850864	-0.145902614	1.667654766	-0.628489775	-0.388566085	0.2581433	-1.464950909	0.331924884	0.700993285	0.211309324	-0.015842743	1.144470435	1.788070151	-1.304268003	-1.054872091	-1.920195151	-0.310075457	0.326114261	-0.727824191	0.419857674	0.201317533	-0.160246967	0.416327785	1.080819864	1.584284371	-2.189203136	-1.432086145	-2.091602804	-0.901465979	-0.642663135	-0.845023002	1.242223021	1.054865592	-0.103789312	-0.351419903	-0.145680383	0.593403027	-1.332601159	-0.348764478	-0.58345375	-1.382684182	0.409875293	-0.372248208	0.518780976	0.377559692	0.058022502	-0.088096454	1.524094025	1.288063843	-1.008873816	-1.589209635	-0.182745452	-0.67610683	0.903846013	-0.572442934	1.466908563	0.890223512	1.390189884	1.826417162	1.195152657	-0.031141467	-0.745429371	-0.733460777	0.051958537	-0.220821833	-0.059917443	-0.577520797	0.55165039	1.509315809	0.441055747	-0.037404059	-0.594681107	0.272993622
NEUROG2	1.156427749	0.158972714	0.726929134			-0.214190969		0.397770867		-0.471877663		0.173298598	0.553185045	-1.067056849				0.800504128		-1.20665307			0.092388351	-1.476444458	-0.659128204	0.329304278			-1.427077238	-1.904406543	-1.739614562	-0.704645883	-1.149740133	0.795251938	0.892086241	0.870559564	0.696998219		-0.910401406	-0.585561939						-0.165393781	-0.555529176	-0.148145243	-0.410379541			-0.887087088		-1.164680105				0.606761198	2.511136583	1.711512484		-0.12812758					1.001656874			0.251877437	0.023238291	0.448369931			0.166048441			0.790983359	-1.481067687			0.220466465	1.698122819	1.860910528		-0.477552115
NF1	0.995848636	0.829569449	0.488552625	0.017701272	-0.708403746	0.001213267	0.376645083	0.530721915	-1.730697897	-1.1832553	-1.788762233	1.050382806	0.718800249	-0.625220401	-0.067545247	0.484022997	0.036327838	1.619971901	1.948517524	0.459203162	-0.920935932	-1.445402966	-0.5052217	0.239836833	1.322697028	0.542804225	0.333485724	-0.040725164	0.853312234	1.293571982	0.556795713	-1.25315001	-1.661653629	1.317850326	0.624698421	0.512399925	0.622578137	0.627229597	0.189211497	0.861574325	0.573032459	0.353535373	-0.738452563	-1.834320043	-0.799033922	1.059569115	0.631032881	0.324345123	0.38335565	0.867953535	0.238381967	1.079963265	0.998919336	0.706131805	-1.162093557	-2.245942222	-0.634495913	1.039903077	0.831037222	0.525280872	-0.410667763	-0.08702166	-0.396968906	0.667405109	0.586027266	0.513752539	-0.492611661	-1.429929655	-1.590164038	0.774901648	0.818723674	0.171261936	-0.650227061	0.439332845	0.302590774	0.856787705	0.494495089	0.685947624	-0.329156684	-2.437855667	-1.841843594	0.995906094	0.561416663	0.169467542	-0.656594589	-0.44248921	-0.980330371	0.699102347	-0.551380773	0.077842675	-1.156502901	-2.765434147	-2.318436774
NF2	0.674500284	0.148256453	0.615739511	0.537437521	-0.492670794	-0.08955987	-0.631111642	-0.515760178	-1.392566396	-1.096908286	-2.732937836	1.617849174	1.393289184	-0.325465192	0.552222143	0.804175267	0.81922189	0.599060498	0.870626114	0.091724684	-2.053468399	-1.694304039	-1.728420528	0.743094968	1.39101634	1.572830764	0.456775386	0.106149497	0.982592742	-0.27557511	0.141637377	-1.186169201	-0.567328788	1.350163059	1.303466264	1.001467249	0.929014313	0.350059143	-0.234825261	0.417493007	0.068346635	0.273342378	-0.054870725	-1.091236263	-1.363758797	0.615344647	0.423794853	1.92243573	1.110282225	0.73131286	0.183137592	0.540031471	-0.416837271	0.02829428	0.590244918	-0.529097375	-0.114780264	1.701742195	0.459715105	-0.577174664	0.773411522	-0.045870368	0.048389107	-0.272494878	-0.35411768	0.2228514	-0.662161254	-1.673573391	-1.724653256	1.124890414	-0.031452652	0.60361668	0.78651062	1.011286707	0.201449377	0.423820414	-0.803880622	-1.160408233	-1.578715737	-1.046498753	-2.257272437	0.524070879	0.724529617	0.55509006	1.32535132	-0.122172021	-0.55985526	-0.622528691	-0.62483106	-0.164633174	-1.461021935	0.492679862	-2.604867419
NFASC	-1.949546306	-1.614853426	-1.562527222	1.456478412	1.45354313	-0.645884913	-1.067645841	-1.428321135	1.062562589	-0.692437381	0.308262225	-0.474654883	-0.304902017	-1.567082949	1.719008004	2.155061111	1.629101042	-0.367880534	-0.030058774	0.581548499	1.222763493	0.590990154	0.660775113	-1.093168534	-0.608415163	-1.299194436	1.296366763	1.037790074	0.893392324	0.047095106	0.388198059	0.684940408	-0.126633985	-0.983278817	-0.962612232	-1.699171138	0.387222229	1.579605928	1.454250253	0.360663767	0.820900209	0.979658039	0.309363459	0.250843454	0.502060168	-1.254620939	-0.212334997	-1.658617293	1.204799282	0.409944547	0.690458462	-0.69196177	0.438237995	0.706153714	-1.305524617	-0.283021005	-0.59599627	-1.040521909	-1.072834033	-1.496691086	0.798145283	0.629822362	0.612087145	0.201463238	-0.111001054	-0.06362908	0.644938305	-0.019415921	0.779799602	-0.663738361	-0.703814821	0.097962826	0.2317726	1.421378839	0.485739988	-0.304647228	-0.72229882	-0.302284256	0.092549075	-0.355531831	0.323742982	-1.547388459	-1.420018349	-1.71016042	1.287633378	0.52316945	0.820166262	-0.230770059	-1.007326724	-0.002897848	0.631725014	-1.571726037	1.96290851
NFAT5	0.193494313	1.300032921	-0.120599853	-0.372936675	0.640728831	-0.274513728	0.129679928	1.081098963	-3.12206564	0.387621937	0.244378671	0.507054229	0.697629522	0.573328009	0.185269037	1.043576584	0.073361765	0.202619399	0.05679232	-0.503732461		0.1839205	0.72605228	0.533426879	0.393147521	1.055109883	-0.166937878	-0.835910324	-2.721955345	-1.545055289	0.023319739	0.854605253		0.503440953	0.195155352	0.809396808	-0.084874164	0.053318333	-0.16992241	0.565399362	-0.605428756	0.345744018	1.562925442		0.236139181	0.625769919	0.190194654	0.942381311	-0.206037541	0.082541224	-0.056588762	0.782970954	-2.859344848	0.819900669	-0.663086524		0.823081044	0.571086278	0.845968862	0.484727695	0.238531055	0.715440971	0.853806183	-0.016208416	-0.226323805	-0.074864398	-0.003965088		-2.965014169	0.21793043	0.65732395	0.341173542	0.600014863	0.100342105	0.44435096	-0.690656452	-0.160296257	0.263313595	0.526589101		-3.053912709	0.618589047	-1.514049362	1.35725972	0.956608109	-0.840431301	0.481097704	-0.928948269	-0.937821309	-0.141196008	0.197700096	-1.621313524	-2.612470704
NFATC2IP	0.380428809	0.887036957	1.586819279	-0.408480109	-1.32445049	-0.158187501	-0.786738949	0.135938115				1.33402903	1.244055632	1.714203839	-0.351554653	-0.215897521	-1.3408017	0.110831288	0.182803104	-0.35521366				1.609549812	1.145145539	1.521080672	0.05992928	-0.1239405	-1.17616243	-0.829386055	-0.300540708	-0.089579576		1.198275945	1.012179795	1.445042027	0.71119522	-0.624592375	-0.110726218	-0.355244693	-0.93640521	0.59289711			-1.245783363	1.163786436	1.448218983	1.273238534	0.875557592	0.441856017	-1.059547006	-0.376944055	-1.239820006	-0.490004909	-1.205185142			1.170582166	0.703571804	0.875763075	0.343395335	-0.138147551	-0.618277594	-1.484777745	-0.900713926	-0.671461926	-0.23780329	-1.617906959	-1.720732127	0.853739839	1.489241024	0.3151395	0.193765131	0.032746926	0.164301016	-0.154574282	-1.354392558	-0.923778976	0.393919999			0.643575793	1.459330545	1.5234128	0.184790065	0.177151909	-1.655440974	-1.038999884	-1.77118748	-1.534846554		-1.670297285
NFIA						-0.151317055			-0.707753143			-0.951083903	-0.053714415		-0.283474793	-0.148980488		-0.121120947	0.845590101	0.76698554	2.205511551	0.06451412					-0.647035824	0.144264321	-0.152578958	0.028757708	-0.080144337	0.521590711			-0.800989905		0.040914335	-0.870577522	0.046060678	-0.218806274	0.675622313	-0.420472605	1.541052811	-0.251346829	-0.398002116	-0.347460202		-1.172455547		-0.765556152	-0.52190246	0.7209884	-0.353858046	0.392465663	3.200139967		0.286022339	-1.269251523	-0.720549041		-0.341662445	0.367647832		-0.008852404	-0.004126107	0.018431592	0.1351922		-0.026131065					-0.673239316	-0.914802952	-0.402572502	0.262867633	-0.707160747	0.125382746		-0.340394115		-0.655265896			-0.178645429		-0.050353281	-1.854389417	-0.105347635	0.384352416	4.874930314	0.022090105
NFIB																																											-1.058325583												0.129212518																																					0.929113064
NFIL3	0.689939147														-2.103243194		-0.505707682								0.373157457	0.132470082													0.443477792														-1.501419713					1.20869703												0.203764005		1.23744245			0.21665757															-0.395234946
NFIX																																																							-0.707106781																																					0.707106781
NFKB1	-0.878196104	1.546956554	-0.174079266	1.310441754	-1.362853459	-1.270935351	0.348135401	0.330686408	-0.137990162	-0.620846339	0.912125573	0.450588188	-1.168057256	-0.180539089	0.424285421	0.215187224	2.641174288	0.772525237	-0.351377244	0.389061018	0.011021209	-0.314509007	-0.773425967	0.667091621	0.294968815	-0.778574058	0.541946869	-0.692801958	1.453689451	1.54915589	-0.056601236	0.87186986	-0.311317316	-1.148451558	-1.277342372	-0.633444785	0.295235869	-0.364744118	1.348302621	-0.075925374	0.259653567	1.366633779	-0.360726232	-1.909946044	0.653098239	-1.472565484	-1.669262545	0.001694545	-0.97540619	0.61337498	-0.13515084	-1.069379707	0.423668386	0.146287701	1.37938089	1.080306235	-3.404687081	-0.373118165	-2.094218848	0.675740937	0.884762754	0.508895661	1.454977723	-0.030242071	-0.032682574	-0.906410038	-1.378459788	-1.558126485	0.783854692	-1.388489545	0.735581932	0.841292905	-0.287601944	0.328692325	-0.442840659	1.079453405	0.219442152	-0.20776953	-0.881467007	0.154216576		0.019930059	-0.388758023	-0.814187447	0.304236546	1.363237083	0.723198418	0.042406261	1.165903092	-1.04065238	-0.031227883	1.841018409
NFKB2																												-1.137175794							0.395026926																																																									0.742148868
NFKBIB	0.037641125	0.218290113	-0.780076714	0.991114873		-2.12512128	0.252863662	-0.000101143	1.265212671	0.545649601	0.230736866	0.132377523	-0.252335715		-0.194720721	0.264649732	1.475415676	-0.112051416	1.755164442	-0.795907081	0.111255519	1.761054301	0.234562714	1.11300054	-0.070642123	-0.754113139	1.510643769	-2.349225431	1.053006674	1.239760543	0.859406		-0.819866287	0.377021027	-1.331755002	0.307168911	0.217826475	0.660909155	0.288192556	0.144861679	-0.205329219	0.06082815	-0.917104722	-4.541613183	1.337542089	-0.159078972	-0.478255743	1.00055455	0.180403526	-0.074106653	-0.062818132	0.646317477	0.426925814	0.63664539	-0.998933476		0.430188788	-0.108252583	-2.149740677	-0.980035867	0.309213845	0.28413703	-0.403657673	0.655881079	1.489953405	1.133722346	-0.892226827	0.38456612	0.430052618	-1.517143116	-0.330255386	-0.598243919	-0.798545314	-0.811753854	0.638272736	-0.607315729	0.498442152	0.608150868	0.450779773	0.956781884	0.441745724	-0.676465882	-0.406705656	-0.128500289	0.123570692	-0.925629645	0.738358012	0.999280822	0.271009767	-0.799654141	0.339247478	-1.363890841	-1.999184734
NFKBIE	0.427761509	-0.541201036	0.258160758	-0.267353829	1.486864726	1.296101371	-0.609480362	-1.697630856	-1.732258081		-1.754815905	-0.606701441	-0.334067629	1.440769094	-0.145881672	1.134030653	0.129198656	-0.186043776	-0.930235046	0.827261996	-2.573304105	-2.044093047	1.374788383	0.378818944	-0.766622459	-0.962281229	0.614346217	-0.018113814	1.164200524	-0.201049608	-0.094695881	-0.720756456	-0.109831487	0.992327674	0.040615803	-0.444929017	1.055529659	-0.193614211	0.602692894	0.708665821	-1.115217635	0.992383038	1.032317153		-0.843010485	0.991083863	-1.298323152	0.134766047	-0.964962012	-0.343349172	-0.001919286	0.840731782	0.380622621	-0.404702583		-1.936039383	2.224725659	0.350623376	0.270405442	-1.344251793	0.802347687	1.794943353	0.141209488	-0.423383071	0.183353204	-0.510759984		-0.129702479	0.33608871	0.333800597	-0.302723116	-0.939342835	0.442071792	0.336355709	-0.389122496	-1.308444784	-0.079223937	1.785669226	0.997507486	0.816551655	-1.195156294	0.238383179	-0.568189375	0.4873413	0.821018432	1.18870983	-1.334961357	-0.126682147	-1.399744128	-0.816984974	0.552024062	2.773610405	-0.469622354
NFKBIL1	-0.020000314	-0.301891816	-0.352272381			-2.817117991						0.770201824	0.809823561	-0.499284818	0.020425266	-0.544766739	1.014479032		-0.765022002						1.305007724	0.275953641	0.509319508	-0.688591104	0.195091045	0.479066218	1.169016568	-1.390764149			1.299071298	0.399064925	0.381312607	-1.096732769	-1.36099998		0.503222608	0.796543846	-0.957908405	0.692773805		0.877894271	1.208607146	1.703033679	-0.359551263		-1.50766223			0.71360885					0.01857884	0.04837572	1.055313556		-0.677882977		1.126851306						-1.800857649		-1.103773245								-0.9984776	0.664302894		1.242412773		0.25378728	-1.08664845			-1.20293391
NFRKB	-0.161432843	0.985463831	1.990382743	-0.24637589	0.076064624	-0.485179023	-1.065694935					1.759976078	0.846698551	1.025349686	-0.385226003	0.751997676	-1.994028375	-0.245800479	0.12821511	-1.449532312	-0.275894461			1.390451479	1.004549139	1.224486376		0.703767242	-0.515051204	-0.764765034	0.298907762			0.280007663	1.344086624	-0.230272177	0.164194114	0.50973614	0.165599417	-1.11857533	-1.164384392	-2.6330848				0.665273601	0.856710471	0.550399868	0.787584946	0.608304309	-0.783093653	-0.631532455	-0.440185278	-1.267797172	-0.129228883			0.136693891	0.859281094	1.49265464	0.98427299		0.216896356		-0.483507684	-1.605297705				1.382258192	1.376425817	-0.496874795	-0.619228702	-1.567154984	-0.28704339	-1.15396953	-1.46567345	-1.186279546				0.484193971	-0.079231046	0.917589733	0.516765596	0.4097772		-1.905616371		-0.058005026
NFS1	-1.176482667	-0.336414455	-1.053331133	0.52931637	-0.108825864	1.220235136	1.249778136	0.93041652	-1.35299615	-0.81168456	-1.030725786	-0.895953232	-0.360816457	-0.577022786	0.033162116	1.01812654	0.248086221	1.338090502	2.243132703	0.796755325	0.118706686	-0.40918633	-0.265541381	-0.596290065	-0.317047237	-0.397472187	0.74482243	-0.417370414	1.263805849	1.887938128	1.356962033	-1.211878587	-0.517246961	-0.548754579	-0.472956907	-0.887839107	-0.052682568	0.712607257	0.25874533	1.670364993	1.542069308	1.298079186	-0.082897337	-0.948973772	-0.496579725	-0.892969131	-0.446184309	-1.258378957	0.077425948	0.182676591	-0.193715418	1.152912204	1.717925519	1.134753696	-0.275847214	-1.781258159	-1.135938604	-1.156641367	-0.231129157	-0.595755536	-0.175977246	0.649072621	-0.774664502	0.828111021	1.808880382	1.482956517	-1.012878589	-1.16682779	-1.318368248	-0.792092205	-0.727152149	-0.72750738	0.177253259	0.608050799	0.385875609	0.715028954	1.445804958	1.120830834	-1.447927021	-1.587927846	-1.143394199	-1.092074099	-0.099299397	-0.161445512	0.438615787	0.626591511	0.004907959	1.293769893	1.231248037	1.384487687	-1.696118141	0.253145163	-1.963083295
NFU1	1.72638773	1.163109392	0.957285845	0.855144599	-1.240620608	-0.526282639	1.934018872	1.654976584	0.09126762	-0.205326471	-0.131411641	-2.505580333	-1.557464257	-1.283278513	0.013913226	0.234218024	-3.174585642	-0.896691302	-2.176300346	0.135082952	-1.460698852	-1.336908527	-0.23491897	1.242936551	0.722127257	0.54329322	0.977034405	0.391463935	0.703637703	1.005145951	0.951976814	0.136491767	0.196086005	-0.809591741	-0.591153514	-0.059638766	0.11966178	0.756970422	-1.123054529	0.458076461	-0.142126127	-0.56393176	-0.550999203	-0.114245205	-0.153076724	0.986310412	-1.889118053	0.81409355	0.502604171	1.205178233	0.884764073	1.837330374	-0.849950959	1.321177484	-0.213307522	-0.368247255	0.47444925	-0.381369514	-0.361559809	-0.983566886	0.381902208	-0.672038646	-0.462720046	1.642652788	-1.380456443	1.955457699	0.000211796	-0.626573025	0.214556105	-0.651833025	-0.947765038	-0.958194198	0.805127449	-0.790304234	-1.585279844	1.104051477	-0.320979331	-0.212130976	-0.683701033	0.271656681	-0.402332354	0.437901572	0.597584423	-0.58671397	0.184841843	-0.420921143	0.24700721	0.82200933	1.332707283	0.964321813	0.033334802	-0.068229783	0.663639617
NFX1	1.230514271	-1.102940044	0.019254875	1.612330274	-0.355269215	0.361630374	0.723643889	1.067256325		-1.198933302	1.678598541	0.005564367	-0.091262443	1.18649085	0.15060952	-0.868769308	0.871062292	-0.371835381	-0.001707566	-0.985365837	-0.071528238	-0.884335104	-0.335620652	-1.127925933	1.2885026	0.53275706	-0.097882003	-1.977291487	0.91394209	1.261928891	-0.597382214	-0.600944054	1.169991009	0.108029627	0.162458345	0.871380238	-1.310359048	0.012834115		-0.044090043	0.443936119				-0.456473533	-0.641147714	1.017147814	0.236233182	-0.123619904	-0.802785837	0.885868697	-0.57154971	-0.068819148	-1.009470284	1.109234448	1.537180607	-1.986111664	0.445508451	0.074595464	-0.625973234	0.187802248	1.129960245	2.242079061	-1.796241671	-0.566257406	-1.673187925	1.047482275		-2.61613558	-0.925312988	1.179623652	0.342344446	0.966090972	-1.513980233	-0.328137571	0.628808319	-0.523980919	-0.91851961	-0.044651258		0.218284966	0.471183044	0.721200113	0.780228835	-1.051454028	0.749622749	0.0883925	-0.033448722	-0.620598252	1.167154804	-2.708104855		0.730661352
NFXL1	1.065982083	0.663388042	0.629259665	0.535314366	-0.040286716	0.893122724	0.141397106	1.20066658	0.241662448	-1.786539467	-1.726689008	0.534157818	-1.492097379	1.193438428	0.919899613	0.347483496	0.253975648	0.606472156	-1.603952575	-0.359365943	0.913013525	-1.551527381	-0.717270694	1.313128246	0.874743166	1.420613708	1.952127551	-0.517210197	-0.374451233	0.038842283	1.64151896	-0.306547485	-1.046460518	0.602481656	0.24262999	0.344725328	-0.179977491	-0.125919853	-0.53414033	0.673867102	-0.267281798	-0.111455371	0.174684709	-3.06977309	-0.778523396	-0.018859298	0.131659383	1.055904757	1.072956006	0.062705084	0.554447262	0.1603263	-2.021371243	0.225914886	0.337035682	-1.827192717	0.379553448	0.170099391	-0.319204586	1.087013438	0.357141421	0.110536562	-0.107934168	-0.033784246	-1.807035523	2.665090974	-1.04575373	-0.136204156	0.020257298	-0.355198134	0.055955616	0.598958631	0.555726595	-2.140527179	-1.048725243	-0.732064839	-0.735053901	0.291420463	1.614174072	-1.853562638	0.865626707	-0.773160148	-0.082150733	0.61098986	0.782547265	0.175283055	-0.267393732	0.935421058	-0.684612049	0.813993134	-0.026669326	-1.887937547	-0.615469684
NFYA	0.581631684	0.986642094	0.34717831	-0.235335205	-0.478950819	-1.385215841		-2.357171566				0.99208794	1.094734481	0.645970409	0.22554902	-0.415062174	0.572091268	-1.36161746	0.302519753	-0.784545358				1.402686973	-0.078856769	1.480910092	2.03878563	-0.57947627	-0.791519571	-0.7303108	0.563021178	0.069813547		0.138376032	0.418807218	0.942360074	1.326559984	0.459656328	-0.51264191	-1.288799517	-2.182999917	-1.599029289	-0.325390621		-1.404807726	0.957643903	0.442058	1.572415799	0.864159249	-0.126823734	0.332144904	-0.019301682	-0.400736249	0.22980957	0.23557309			1.817840909	0.286919328	0.663097477	0.911085404	-0.987451904	0.04606258	0.084659121	-0.90723347	0.044477232				1.0258147	0.259633045	-1.936027199	0.405479045	-0.677455883	0.909115041	-1.078933344		-0.095361193				1.084091367	0.563829303	0.740245376	0.907796027	-0.089051903	-3.035077169	-0.769619204	-0.948353341	0.010074627	-1.109285809	-0.290964216
NFYB	0.94744003	1.356674268	0.554824625	1.425955438	0.138666458	-2.763360833		-1.212063947				-0.814376302	-0.192922361	-0.001202581	0.236163119	0.029123191	-1.420400014	-0.248789984		-1.115145045		-1.516819943		2.329921831	1.274902322	0.383487489	-0.755997379	1.134545187	-0.952126466	-1.170575884	-0.202807551			-0.134519804	0.119848911	0.607575216	-0.009774883	0.791951552	1.176666907	-0.040629163	-2.336602156		-0.280252105			1.426719618	-0.684856793	1.085539568	0.797165754	0.786406049	1.410385934	0.281522321		-0.63237075	0.716222575			1.109561054	1.334778155	0.086173289	0.413006528	0.043139485	-0.467001753	0.040829346		0.816808267				0.547478039	0.254427394	0.053801257	1.017236173	0.468244445	0.42381713	0.383675741	-2.094131878	-1.447258174		-0.773818152	-1.422090614	0.16066099	0.207167279	0.499058341	-1.338946966	-1.201045161	-0.564399469	-0.113054519			-1.493004992	0.890526666	-0.361752316
NFYC	0.95528082	0.831454887	1.101146868	0.156595806	0.780079398	-0.423481179	-1.65886162	-0.509125581	-0.958602437	-2.232658885		1.457432834	0.757409508	1.091245911	0.875036483	0.698248261	-0.267100373	-0.087814709	-1.962762239	-0.068774316	-1.751294866	-0.952463152	-0.611558031	0.788893864	1.049051741	0.876724784	0.457129573	-0.450744577	-0.056275721	-0.479662402	-0.184231817	-0.571063023	-1.653852044	1.322927395	1.151094377	1.433994354	0.895976759	0.067467904	0.785620049	0.023213506	-0.715158318	-0.387687426	-0.363633339	-2.205051859	-0.698291641	1.094272973	1.022217916	1.064776217	0.756860195	0.359119833	0.496037967	-0.669154376	-0.432325253	-0.218403523	0.562670494	-2.581866213	-0.899171962	1.164596303	0.956306953	1.257972908	0.224417525	-0.326513481	0.662637838	-0.352718374	-0.79620893	-0.596510888	-0.885451867	-1.410457744	-1.316648103	1.135924246	0.76268038	1.454142643	1.163658589	0.464669412	0.755556946	-0.292909554	-0.365207496	-0.588786853	-1.730598682	-1.274674668	-2.017642888	1.41054968	1.026001737	1.133667136	0.581152509	0.435132713	0.6396039	-0.282497048	-1.067726681	-0.426562773	-0.410458728	0.736765539	-0.68477199
NGB		-0.638756056	-2.814241159	0.471151935	-0.50738888	0.459090959	0.789726802	1.484124572	-0.752598671	-0.152076642	-1.125207285		-0.606647702		-0.225132906	0.601171149	-0.888007317	-0.070284893	-0.559991886	1.250323137					-0.511602333		-0.169660354	0.818430898	0.374626042	0.871630588	-0.815864083	0.70867444	-0.780968982		-2.586147178		-1.328597573	0.440153732	-0.595321993	1.359537829	-0.433053963	0.226625302	-0.406158098	-1.175582332	-1.492682035	-0.876037002			0.486511656	1.723443973	0.124625602	1.816037592	-0.045245204	0.606758198	0.362625359	-0.539191304	-1.00903973		-1.475249104		-0.825789625	-0.129012221	0.78315125	2.373373967	-0.378953137	0.498607619		-0.200905672					-0.03677574	0.351735429	-0.325316511	1.650366966	0.45594394	0.336409028		-0.811747933					-0.296460362	-0.957719246	0.768305059	1.496381873	0.074217049	2.072905302	-0.744396577	0.816546828	0.634597612
NGDN	0.777946873	0.044588298	0.852366793	-0.909933815		0.191101799		-2.409179902			-0.621817559	0.773008406	-0.853373116	1.405046454				-0.92126966					-1.086401555	-1.186304362	-0.509550012	2.173284028	-0.342239026				0.983872644			0.661197565	-0.003612122		0.045151684							-2.093489112	1.147122941	-0.28172529	-0.953361415		0.057284876				-0.367809204					0.691999834	1.778539336	1.69916268		-0.200632531						0.801794822		-0.498993239		-0.7403734	-0.727250502		0.326612273			0.795672524				0.003990667	0.547661513	-0.070806374				-0.979283811
NGEF									1.231536855					-0.052358754	-1.259994104			-0.407317826			0.485670598											0.784549964					-0.251256876				-0.362893163	-0.555311651	1.296040893											-0.327433073	2.328851603		-0.060575962				-1.762995175		-0.64400268				-0.515487325						1.8340197														-0.731416239		-1.058042744		0.493116357	-0.21601241	-0.248687989
NGFR	1.755366278	2.775530579	1.236808899	0.443877967	-1.743243085	-0.53124864	1.658395218	-0.415907769	-0.569745464	0.214740239	-0.550036349	-0.719881675	0.022403908	0.187208403	-0.445143573	-0.511360256	-3.155908197	-1.859704296	-1.14435434	-1.843452056	-1.131762712	-0.329316311	-0.736210451	1.244592446	1.758491061	0.699522374	-0.780374482	-0.127410164	-0.898056725	0.021603408	-2.25522194	-0.673300421	0.671414922	0.352082735	0.362424461	0.641661967	-0.628110536	0.371721984	-0.69120356	-0.663817309	-0.763774687	-2.479547777	0.81445277	0.721185666	0.268847269	1.34624182	0.266252898	1.703743653	-0.49947028	1.214689721	0.631437249	0.620739886	-1.111308941	-0.572147353	-0.624500738	-0.400233331	-0.005695494	0.687449303	1.750104931	0.381641992	-0.371531762	-0.243539851	-0.76016885	-0.046429596	-1.185478573	0.124694451	0.440450585	0.015180444	0.735501936	0.13274068	1.175335726	-0.349661716	0.073059101	-0.441390034	-0.909340892	0.34800175	0.402968822	-1.428791715	0.545353829	0.741466821	0.605029441	0.419181563	2.101227003	0.590061175	-0.095743691	0.361173206	-0.504168792	0.134116885	0.892469916	-0.018184888	0.411751818	-0.37961577	0.521095881
NGLY1	-0.168909059	0.978169896	-0.775226337	0.916789341	1.008432843	0.49158126	0.05066964	0.677605481	-3.166758412	-0.393740795	-1.761545255	0.089175307	0.978127895	-0.503586717	0.101668522	0.532888016	1.14867012	0.168214482	1.012882543	0.074728355	-1.691418948	-1.38510631	-0.70887548	0.399197632	0.95032234	0.721033015	0.379639855	1.021466241	0.919493256	1.002866831	0.179215991	-2.069138168	-0.599446814	-0.313173302	0.504566871	-0.457576887	0.922193935	1.173073124	0.44462612	1.067096238	0.388230676	1.504624057	-0.275917873	-0.757498756	-0.946314647	-0.462499919	0.667115108	0.067029823	0.84991309	0.51413118	0.885983207	0.736480733	-0.746691546	1.56492392	-1.340658966	-1.141901609	-0.604253876	0.472068269	0.662182732	0.300699112	-0.20191182	0.863938364	0.583875396	1.159820043	0.743838996	1.102262688	-2.441989568	-1.714389495	-0.423398155	0.214695542	0.023719223	-0.32774784	0.272701541	0.777191383	0.083760124	0.473132539	-0.457623233	1.159017662	-1.924965414	-1.604774417	-1.717976096	0.772287752	0.170094184	-0.566154621	-0.001604565	0.789270694	0.041344719	0.763365003	-0.075902577	0.294149361	-2.16697231	-0.613618061	-2.306974423
NGRN	-0.906951572	-0.515551954	-0.682742661	-0.215130037	1.000403121	0.904476252	1.366962832	0.92864757		-0.80561044		-0.364662865	-1.760815273	-1.118537612	1.283386959	0.782748581	0.860285778	1.510400796	1.728286694	1.232267185	-0.132891503	-1.171970687	-1.841337822	0.26277639	0.447159778	-1.064488943	0.054021404	0.394620455	0.902363214	1.375143031	1.435175012	-1.262426477	-0.62771667	-0.795710764	0.134095441	-0.646541578	-0.141189878	0.088364666	0.994799151	0.760392631	1.600990439	1.225736043	-0.960321973	-0.100135083	-1.91071459	-0.652763342	-0.650280032	-0.256789259	0.438300836	0.416045549	0.576855564	0.780224497	1.023932497	0.583214925	0.574366618	-2.320667227	-1.485577003	-0.428235637	-0.436261747	-1.959058667	0.882751223	0.252106995	0.516478232	0.562830901	0.998981371	0.857761744	-1.30577369	-1.636484457	-1.668274146	-0.403678516	-0.117902661	-1.006704858	0.234527114	0.510116686	1.43413705	0.003978165	1.482405941	0.744065711	-1.796708305	-0.347690096		-0.083235446	-0.603465302	-1.106209149	1.33590666	0.040061321	0.764352202	0.435855191	0.852451934	0.065412247	-1.618806517	-0.281931696	-0.448678461
NHEJ1	1.109366468	0.997283462	1.036022037	0.982911592	0.517769859	-0.468379664	-0.810223128	-0.067528372	-2.351958504	-1.803423456	-1.653639844	1.198273296	1.343702086	1.383187382	0.646110041	0.771364655	0.572549926	-0.218776541	0.094517721	-0.209860501	-0.562712648	-1.689051961	-0.952574866	1.234346067	1.235033322	0.935565777	0.672788458	0.415287561	0.007331629	-0.095061159	0.378490675	-1.764494873	-1.811563071	1.164102641	1.138246156	1.060226402	0.474307046	0.818773146	0.886511171	-0.143362518	-0.225146604	0.072877689	-1.236494835	-1.457742657	-1.239534862	0.804659895	0.83306748	0.816626004	0.427377179	0.739249941	0.268383371	-0.347549027	-0.368235496	-0.11533166	-1.330504835	-1.985116718	-0.958061679	1.325471745	1.173996595	0.371597349	0.389063848	0.203028768	0.487174735	-0.17375893	-0.608308744	0.217158373	-1.97732712	-1.419963712	-1.609543886	0.969977642	0.754702968	1.412571773	0.491761191	0.844560499	0.297829597	0.213396542	-0.515427949	-0.256127765	-0.814685937	-1.77419293	-0.676736127	1.037133658	1.044304855	1.17049191	0.720904322	0.527720587	0.400278801	-0.268332627	-1.119167991	-0.096585981	-1.43925962	-1.086977749	-1.386709349
NHERF1	-0.863482886	-1.250576592	-1.235664049	0.459488294	-0.153644295	0.647656496	-0.585244265	0.690595952	-0.88855912	-1.102337549	-1.330299314	-0.56531131	-1.289199337	-0.902846474	0.980909086	0.895070347	0.649263483	1.345591295	0.513195122	1.194349013	-0.284036321	-0.577475624	-0.868793773	-0.885234915	-0.987209235	-0.939538086	1.590285345	0.62528921	1.765915821	0.894003913	1.475145518	-0.355995443	-0.590527813	-0.806529134	-1.07801207	-1.208392865	1.10682219	1.110861487	0.946666024	1.897025138	0.968487225	1.65009366	0.0846384	-0.845106207	-0.738966423	-0.722305587	-0.96218668	-1.119423216	1.01450247	0.738549585	0.679676037	1.506136816	0.849671609	1.439666044	0.388570076	-1.023846522	-1.065352663	-0.6526202	-1.180961071	-1.190683016	0.923495652	0.81237481	0.613115528	1.462609705	0.623026393	1.367478003	-0.580715945	-1.314897279	-1.080749069	-0.647043017	-0.856373186	-1.088296304	0.556064445	0.921159128	0.489599126	1.404355572	-0.287780278	1.184265169	-1.05725476	-0.965966159	-0.593981251	-1.024046619	-1.527924658	-1.201168393	0.292667789	0.426160276	0.122210655	1.054407132	-0.896932448	0.645193499	-0.658899866	1.755992524	-0.729909774
NHERF2	-1.560559427	-0.791579505	-1.068542416	0.765583439	0.27235796	0.30598084	0.807631641	0.812884494	-2.544042688	-0.031915987	-2.528929898	-0.35786417	-0.919292424	-0.720170082	0.947533007	1.243789405	0.508576204	0.599145513	1.800142995	1.10282524	-0.948097569	0.298335817	-0.620524341	-0.611703793	0.077096784	-1.046053016	1.004465686	0.175212135	1.525827678	1.751682827	1.102305127	-0.537810879	0.142386674	-0.644983645	-0.55060128	-2.088700914	0.431606612	0.538682107	0.656432499	1.267727683	1.346262135	1.496811654	-0.087874552	0.979217251	-0.205131529	-0.753178221	-1.133806828	-1.444132809	0.388087135	0.94155774	0.625086949	1.133370422	1.447167134	0.985699872	-0.18661494	-0.34429804	-0.391021717	-0.871672004	-0.58843836	-2.081841735	0.600913511	0.478906905	0.383840816	0.870638147	1.007548224	1.192069578	-0.542073112	0.669434831	-1.91031556	-0.988055287	0.043191673	-1.194556162	0.573546089	0.528688634	0.35143609	0.827966245	0.539720445	0.718442755	-0.822537555	-0.377208703	-0.244261771	-1.496351634	-1.633444711	-1.952072617	0.161687368	0.545062508	0.134954945	0.756600551	-0.298101849	0.382493941	0.00453286	-0.029763896	-1.105023146
NHLH2	0.181065374		0.005600453																																	0.014045251										-0.045211414						-1.340047399						-0.065363215		-0.297822981												-0.787943611												2.335677542
NHLRC2	1.120744052	0.755344052	1.377424504	0.758190924	0.015808154	-0.942733478	-1.68859012	-0.604359072	-0.459520078	-1.05936626	-0.330851776	1.654901056	0.500485141	0.913770801	1.043368459	0.605654184	0.631583604	-0.368542707	-0.989154395	-0.537920186	-0.743857237	-1.495918852	-0.918442563	0.969882933	1.145863354	1.264751519	0.545089797	-0.368815528	-0.764232121	-1.204855189	-0.583493774	-0.196689502	-1.048493462	1.362212248	0.867139671	0.9716396	1.098264038	0.308839468	0.296513655	-0.204341213	-1.741620489	-0.789328985	0.365677771	-2.175262374	-0.349722711	0.903130639	1.02112548	0.796574542	1.249679819	0.671587169	0.581463444	-0.729860691	-1.433444653	0.174533618	0.378667696	-2.233169389	-0.266270739	1.178349417	0.787922967	1.251031844	0.831347519	0.085752133	0.879717456	-0.81366795	-1.784732758	-0.806219699	-0.000162324	-1.546217477	-0.549157653	1.171903247	0.672076897	1.473130986	0.754285413	0.56519536	0.95742328	-0.726781549	-1.732406139	-0.258402738	-0.103202306	-1.258646531	-1.588822249	1.137926583	1.166934451	0.711271108	0.594750524	0.195127414	0.078716972	-0.773067032	-1.825231027	-0.785809957	-0.119471445	1.346292813	-1.288211395
NHLRC3	-0.188984789	-1.308563828	-0.046488151				0.143797047						0.511722952		-2.646620078				-0.80706071			-1.929267031		0.603759174	0.215154266		1.50702657								0.544363178		-0.375549358				0.353342452					-1.011091715		0.084027722	-0.158577375						1.18849481	1.045953661		-0.85024119								-0.273005731				-0.382839735								-0.460344277			1.285112574		-0.727985446		1.03616331		0.079221589				1.099640043		1.468840068
NHP2	1.57669859	1.085625441	0.984499251	-0.425286401	-0.228072591	-0.169333046	-0.547859469	0.524289617	-1.518810535	-2.26283754	-0.479545102	1.007301489	0.657262857	0.653293617	0.304473973	0.075122986	-0.01433608	0.723688453	-0.77606637	0.094973861	-0.217297926	-1.522416228	-0.703761412	0.848827736	1.031643377	1.425718629	0.745650176	-0.506758488	-0.286149196	-0.576368178	-0.816698167	-1.656744586	-1.846752627	0.939557257	0.285698548	1.024073703	1.485975912	0.364806545	0.236307632	0.782043908	-0.469442281	-0.404181811	-0.524541625	-1.367845472	-0.657964841	1.079824227	0.727012182	1.542232938	0.144585012	0.020812159	0.308590499	0.683413777	-0.707599113	0.002199986	-0.127825054	-2.432373874	-0.600605526	0.740340509	1.203672448	2.002845158	0.452717035	1.198301364	-0.073937236	-0.451575843	-0.074937159	-0.705580408	-0.894773321	-1.658613875	-1.790762909	1.196375935	0.816238326	1.223611643	-0.034098944	-0.181806821	0.668355882	-0.212451556	-1.652289786	0.37090737	-1.856126368	-1.550272889	-1.5513744	1.426847884	1.515105617	1.886749569	0.603311486	0.860466696	-0.194890326	-0.072096449	-0.75477147	-0.694429495	-0.17653609	-0.047494375	-1.055758001
NHSL1	-0.522413231	-1.727426105	0.314662432									-0.326957111	0.528755229	-0.002542356										0.232947171		0.93238565								0.449136652	0.799384138	-2.589971723	-0.844942024									1.170931407	0.461282017	-0.207814493										0.386435016	-0.739812938											0.701743388	-0.909843696											-0.939557469	0.326578937	0.448737782								2.058301326
NHSL2	-1.722443585	-0.444663767	-0.972476695	0.762815484		0.563056211	1.263558572	0.53753385		-1.043370507		-0.539541472	-0.078818907		0.164773621	0.681095457	0.739932877	0.270234403	1.121806168	0.45481582	-1.737594836	0.271173811	0.023057481		-1.100564681	-1.673385477	-0.976602498	0.555267521	0.73396369	1.469922707	0.788318435	-1.699165897	-0.567591246	-0.358105717	0.613093894	-0.192146385	-0.940124235	0.844658728	-0.097295765	1.509562987	1.821996037	0.584154835	0.972566282	-0.037409701	-1.291321322	-0.375754619	0.753702119	-0.795960814	-1.213300766	1.452523523	0.008487606	0.516501314	0.801647075	1.424494137	0.069006744	-1.419979353		-1.418503365	-0.741594498	0.223034039	-0.135395642	1.141451239	0.599687667	0.974366936	1.631029855	0.997229258		-0.309366295		-0.106010846	-0.081980199	-1.501189371	-1.225278169	1.007986597	-0.089424818	0.473435669	1.69118674	0.90523275		-0.282362507		-2.829056328	0.373299965	-1.264601712	-1.99103272	-0.447539334	-0.138883122	-0.138313782	0.79561953	0.891687051	-1.190003064	-0.31081467
NHSL3	1.505670629	-1.037518495										0.398874797		1.892914978										0.076592965	0.896358431											-1.126782661		-0.438059981		-1.061807505	1.398699231					-1.268066518	-0.32199405												-0.790895456	-0.282335991											-0.175960805													0.334310431
NIBAN1									-0.335541831	0.726964316										0.162379552									-0.262159099		-1.355155091									0.058269098			1.554483701		0.681007759				-1.113311013			-0.650799483		0.687054037	0.842375863		-0.735184151								-1.162976543	0.155245838												-1.086214651							-1.252379441						1.911902977	1.174038161
NIBAN2	0.892029208	1.011168596	1.043672603	0.487571807	-0.025457471	-1.283108725	-1.903133199	-0.913150086	-0.885589126	-0.398159654	-1.774953501	1.260952551	0.773567512	2.32632541	0.432950463	0.650338451	0.419691256	-0.813294941	-1.82865177	-0.721915397	-0.59066612	-1.150095562	-0.77672965	1.530540583	1.189058225	1.318806293	1.209969896	0.908446585	-0.014280549	-1.474581975	-0.530940064	-0.04982625	-0.804074326	1.142958203	0.611723569	0.852832578	0.69134564	0.323568309	0.307377162	-0.869053097	-1.936701181	-0.287521089	-0.594874246	-0.354851882	-0.044472863	1.293174849	1.080998577	0.923566698	1.306902642	0.449457303	0.618243547	-0.659557764	-1.90026556	0.446796562	-1.254664943	-0.247784315	-0.050498438	1.461985779	0.987206936	0.69733367	0.344259087	0.005754438	0.305486882	-1.021018299	-1.90207933	0.084202276	-0.379385378	-0.801063658	-0.077104672	1.095883385	1.038058304	1.2003091	0.979443485	0.361236185	-0.124900443	-0.872436642	-2.536906656	-0.412667884	-0.261263627	-0.131477115	-0.73530684	0.830519389	0.755762326	1.197569248	0.721694559	-0.208989616	-0.170171381	-1.484154869	-1.608535776	-0.939662818	-0.17387475	1.038749598	-0.629636227
NICN1	1.009798011	0.353494744	-0.782456389	-0.158851757	0.467301917	-0.958459246	0.743602757	0.327427224	-2.577127759	0.527575762	0.353682366	1.678427062	0.312635534	-1.586253427	0.425110374	-0.821318316	-0.920159303	1.039976796	-0.640002085	0.779319196	0.376324833	0.41129762	0.565910822	0.343399104	1.322702451	0.571500666	0.12554648	1.435289173	0.724952795	0.612343069	0.940290335	-1.895205406	-0.538578435	-0.091154668	-0.759224385	0.615824762	0.827328503	0.467415286	-0.328555138	0.893732643	-1.085967749	-0.086849129	-1.142024834	0.547763307	-2.534412499	0.549513624	1.190751427	-0.828211819	0.710576997	-0.618002436	0.151911912	0.983775314	0.857754752	-0.08195792	-1.740115333	-0.054485984	0.526696581	1.056831983	0.477333899	-1.778287521	0.240471341	1.21498088	-0.050346612	-0.241821809	0.720772453	-1.612256703	-0.213996548	-1.67293603	0.106909996	-0.668448012	0.495696174	-1.91532917	0.458268229	0.561441417	0.822840114	0.362109	0.50209965	-0.432681716	0.70884645	-1.056535738	0.373356728	0.839090899	1.554945671	0.565022977	-0.017825199	0.445035394	-1.55521262	0.944396826	-1.408334241	0.109973028	0.522147492	-0.574108486	-3.426030379
NID1	-0.243263269		-2.115154819	-0.844775331	-0.931691394	0.66815436	0.789338906	0.19333569	1.064812516	1.208670377	1.194354697	-1.030852125	-1.302174973	-1.447438153	-2.442107661	-0.884173065	-0.078273897	1.164223941	0.393171093	0.634405954	1.445728818	1.290325338	1.346484494	-1.240220329	-2.347927582	-0.923212413	-0.904745167	0.220317895	0.724888319	0.469154297	0.035074743	1.442401228	1.822105315	-2.249811025	-0.420683759	-1.165609408	-0.740142519	-0.98923653	-0.429707365	0.153598067	0.357220266	-0.4466712	1.379203325	1.909264635	1.223972196	-1.145644476	-1.191723573	-1.355410165	-0.128726496		-0.154229722	-0.038193209	-0.439808022	0.177453565	0.784863231	1.070262416	0.781713809	-1.100764839	-0.407030253	-0.310453048		0.302733034	0.194198624	0.266469855	-0.175777988	-0.715611608	1.315712229	1.946201547	1.235448869	-0.708918143	-0.281670518	-0.234410768	-0.833772967	0.316358779	-0.612399333	0.004707005	0.287275882	0.458547316	1.724243242	1.113317813	1.225926949	0.111153245	-0.425039549	-0.777495568		-0.785794618		-0.080815054	0.517694799	0.040483457	-0.161354197	0.210839652	0.027104304
NIF3L1	0.14422003	0.860702863	0.699673128	0.687475535	0.233118781	-0.501307037	-0.935228452	0.070794224	-1.098269718	-0.501714242	-2.739888989	1.037680874	-0.968806709	-0.172430646	1.168859952	0.503824489	-0.0702035	0.34561835	-4.82116949	-0.432734394	-2.47896969	-0.773337762	-0.217562686	0.611168214	-0.232475456	-0.940010076	0.593992409	-0.365843946	1.128541431	-0.774110198	-0.288754556	-0.248411791	-1.838510226	0.429175853	0.402324341	-0.218571114	0.389965322	0.908043874	0.07356822	0.46576638	-0.646829071	0.139995988	1.509703791	0.202139254	-0.266626321	0.92769533	-0.4244008	0.302870614	1.344871106	0.21986245	0.513214993	0.481853176	-0.273076438	1.393640662	0.355225972	-0.606272594	-0.131489089	0.552445762	0.397126769	-1.389470838	0.409705246	-0.739282102	0.066504288	0.01774289	-2.008650827	0.438303816	-0.127745148	-0.72226125	1.032342786	0.278805477	-0.597028329	-0.380550218	2.662749093	-0.355746875	0.752254722	0.800042283	-1.078991469	0.352389118	0.412716338	-0.780600411	0.463494533	0.465615476	0.590956194	0.710749573	1.9840826	-0.148804665	0.604284596	0.804910797	-0.340740591	-1.125629638	0.706249874	0.459801828	-0.346354312
NIFK	1.923320754	0.558762188	1.444938277	-1.815359887	-0.913765437	-0.219052082	-0.513733329	0.523358751	-1.008203878	-0.610769107	-0.424692648	0.979674581	0.791304345	1.056783917	-0.126819676	-1.090015963	-0.628979302	0.774830572	-0.159661903	-0.03254309	-0.023835544	-0.915689243	0.481184325	1.196347965	0.641065925	1.736121497	-0.115619987	0.199987788	-0.968314881	-1.032386212	-0.052398425	-0.780720086	-0.957256568	0.994671611	0.784327217	1.558128651	1.386109625	-0.371977599	0.245751766	-0.018593746	-0.950581802	-0.373139679	-1.168001525	-1.154298608	0.165689678	1.124896018	0.738363168	1.240297851	0.467038845	-0.241058599	-0.390107191	0.268212038	-1.021697034	-0.406662222	-0.238555573	-2.140224937	-1.114042283	1.234187344	1.575954871	2.251691648	-0.277784837	1.044036501	-0.186954428	-1.307623277	-0.364949971	-0.249670787	-0.134344855	-0.669244748	-1.109057663	1.079307902	0.50217033	0.691180548	0.413360235	-0.759731583	0.994325117	-0.590874706	-1.331185627	0.928357624	-0.649013149	-1.692039298	-0.400211803	1.691650986	1.286081526	2.30166353	-0.024606662	1.106631888	-0.728173463	-1.366046789	-0.603458203	0.218243185	-0.811997384	-1.357015184	-2.007268124
NIP7	0.161553295	1.431413893	0.457603984	-0.541696061	0.056315537	0.21762696	0.539710308	-0.215791121	-0.637196484	-0.390491577		0.878284797	0.948006427	1.73596851	-0.381190952	-2.75532007	0.524894724	0.563470168	-0.575601287	0.475977882	-0.958101257	-1.339794039	-0.172129738	0.109849783	-0.152326169	0.776546066	-0.583735198	0.149926246	-0.499936151	0.587832363	0.743026591	-4.847652789	-1.340235058	0.863678766	-0.092849616	0.43217761	0.708465775	-0.290151819	-0.504629265	-0.307474619	-0.077517137	-0.635818852	-0.22249357	-0.522189002	0.118949506	1.673511025	1.386992156	-0.136325902	0.451901507	0.135932559	-0.186190799	-0.234060556	-0.820422046	-0.131127708	1.007546659	-1.151810288	-0.643189028	1.468117981	1.330798342	2.313188544	0.025227097	-0.324162926	1.018512606	-1.465831831	1.06304632	-1.389996151	0.280430031	-0.52171139	-0.441190804	-0.192748122	-0.458836983	0.809940104	0.174643029	0.440624296	1.284878015	0.089193517	-2.399165282	0.352916365	-0.366988342	-0.424969448	0.515267786	1.074206203	1.022845264	0.169063297	0.163318056	1.358410779	-0.291049539	-0.35633952	-1.149445986	-0.31081535	0.495206337	-0.056354987	-1.089942244
NIPA1	-1.578450318	-0.480027566	-0.923315041	1.255267813	-0.091089993	0.471152994	1.919473614	0.963292527	-0.288122847	-0.442826705	-0.838596466	-0.909205748	-1.240819091	-1.86514259	0.492699955	1.557072744	0.707810925	1.704421919	1.992466863	1.714316014	0.359229289	1.517509835	-0.066566525	-1.454093228	-0.415537337	-1.531680216	-0.2602582	-0.04332251	0.392024157	-0.01942109	-0.836709341	0.422415853	-0.606593814	-1.292397898	-0.484196672	-1.440674709	-0.827172668	0.683743104	-0.377410208	0.064509909	1.050077479	-0.727885825	-0.157561527	0.058011484	1.405035759	-1.030979494	-0.364151704	-1.149884285	-0.657951978	0.752117939	0.214146307	0.086295133	1.673985721	0.259828787	-1.697329927	-0.281628213	-0.069051988	-0.879977407	-1.045067561	-1.772304553	0.263143709	-0.13082149	0.685496647	0.438064781	1.265660413	-0.000905084	0.341278684	0.02475359	0.195424632	-1.696542088	-0.591661339	-0.91657947	0.308291474	-0.018008759	0.877623259	1.092551962	1.750716864	0.240793036	-0.809905446	-0.391752848	-0.088307722	-0.699994552	-1.68492242	-0.566713585	0.933978059	0.849538609	1.273684884	0.168994554	2.786820857	1.001197899	-0.130229438	-1.175744343	0.834573789
NIPA2			-1.999306547		0.968987125	-0.204776668	0.479257998	-1.826787221	1.948942547	0.451447203	0.318026808	-0.313856255	0.335623108				0.717375262	0.438606425	1.123425024		-0.058993836	-0.009846786	1.556136044		0.993832704			-0.028848446	-1.196377597	-0.053266372			-0.445632033	0.213290082		-1.480070334			-0.303936791		-1.443201967		1.254988633		0.645952721	-1.025827998	0.626746558	-0.812612816	-1.221452397				0.425069805	-1.263170612	-0.927872862		1.496493954	-1.481268388		0.513252839	-1.262370281			-0.495994679				-0.201365611	0.32482596		0.368272771	-1.017880229	-1.394129954	1.665231992				0.137954803	0.950029462	-0.378314909			0.80048897	0.04224097	-0.046329204			-1.568962378	0.369924594	0.245054892	0.857032303		2.193941614
NIPAL3				-1.373402906			0.345144747	-1.093304141	0.835872703																					0.632829564			-0.382905222						-2.254354807		1.132681393		-0.901553944										0.473654214	-0.33656106											1.597093888												0.431812461				0.181951446								0.447742512	-0.586902811	0.850201964
NIPBL	1.497404659	1.049648739	1.346201786	-0.154806297	-0.272399444	-0.051974875	-1.001397655	0.24807866	-2.068193512	-1.798478931	-0.023153445	1.59763168	0.917663499	1.432369503	-0.137978105	-0.479001107	-0.190582345	0.487503111	-1.00373756	-0.073251589	0.02909907	-1.439489431	-0.171219157	1.318674126	0.989164374	1.932851071	0.515238012	0.010872707	-0.555244361	-0.946381545	-0.217611413	-0.643927533	-1.010824112	1.658939545	0.664721429	1.681572309	1.392936814	-0.299193138	-0.306674379	0.480804888	-0.670495211	-0.372587366	-0.703261287		-0.226755914	1.356378785	1.010553453	1.262994549	0.347762881	-0.120796998	-0.537560662	-0.137861139	-0.973376488	-0.574389948	-0.157604268	-1.950669571	-0.500972696	1.222042867	1.273754131	1.952237069	-0.244593106	0.749451599	0.255519642	-0.923160176	-0.640484409	-0.636799199	-0.246427266	-1.018642249	-1.442991526	1.092608106	0.714347576	1.220034573	-0.079001386	-0.354066898	0.548245641	-1.013049119	-1.450293762	0.341402052	-0.158193057	-1.781079988	-1.346343745	1.348761819	1.256215777	1.82798599	-0.018899322	0.475976862	-0.484059042	-0.226807746	-1.501552408	-1.149293103	-1.517402779	-0.360806401	-1.141851185
NIPSNAP1	-2.591647302	-1.893746871	-1.108851071	0.262791138	1.180454622	1.625933358	0.169054817	0.120387603	-0.233909328	-0.792067629	0.541600229	-0.518907469	-0.700171072	-1.130965747	1.160535724	-0.092017769	1.42985504	1.057977636	2.172661376	1.308333721	1.160880427	0.166957091	1.202937463	-1.715526538	-1.651971228	-0.842213211	0.467487473	-0.13680105	0.598991914	0.970587266	0.612932193	0.397310095	-0.008417936	-1.15266793	-0.958412354	-0.731410376	0.294183944	0.104832275	1.123417836	0.393022382	1.315641697	1.287438879	0.751932764	0.25101812	1.215769734	-2.391419327	-0.518821084	-1.485012745	0.315242574	-1.05588908	-0.264182597	-0.591047443	1.125975608	0.906247329	-0.015308938	-0.379482146	-0.767452796	-0.809172283	-1.058751094	-0.713007546	0.054375214	0.186169175	0.580654899	-0.498291431	0.676903832	0.240812484	1.340583027	-0.091333655	0.540799754	-1.255367267	-1.520163887	-0.521916177	-0.354798011	0.673747836	0.873520956	-0.105929088	1.17676348	1.253172695	0.781394986	-0.151642205	-0.799849667	-1.55132889	-1.33188058	-1.458482789	0.746512473	0.357055161	0.439690915	0.772065291	0.576974323	1.136160974	0.213645282	-1.933367944	-0.429791531
NIPSNAP2	-1.988836982	-1.795361896	-1.342911168	0.054609989	0.229483834	1.256270229	0.37437736	0.493523128	0.00526745	-0.017956427	-0.117786062	-1.079579012	-1.444728802	-1.744692319	0.618799698	-0.186083591	0.604328109	1.359777188	1.721540448	1.327729727	0.834809398	0.36258645	0.236037664	-1.98841128	-1.851340588	-1.461109826	0.033643807	0.028713531	1.170950691	0.756913834	1.068014829	0.560298169	0.747623735	-1.203763379	-1.305948749	-1.153737798	0.200070138	0.094901541	0.593960232	1.047763754	0.934447427	1.533747283	1.087099057	0.638635822	0.76083799	-1.871099814	-1.277494934	-1.915133474	0.221946142	-0.452858895	-0.043868227	0.463107977	1.266413183	1.324070033	0.807691958	0.254574675	0.290363414	-1.052823296	-1.146591606	-1.267269123	-0.308416453	-0.065736749	0.136306313	0.333108648	0.898065888	0.315083829	1.022984538	0.228876162	0.234805717	-1.421508621	-1.801310666	-1.248116003	-0.129920167	0.459561168	0.370408576	0.995760931	1.172143073	1.368429355	0.724747203	0.046306836	-0.44724729	-1.389407366	-1.444153719	-1.146302188	0.487658139	0.112432031	-0.168336251	1.093211499	0.843419457	1.329237887	0.246900948	0.079183248	-0.583718621
NIPSNAP3A	-1.854956832	-1.177990958	-1.728635304	0.062586027	0.147980809	0.801080001	1.05580144	0.656402891	1.054389724	0.822271453	0.335197544	-1.294050294	-1.02856302	-1.69305827	-0.162334784	-0.165253656	0.215658258	0.581163417	2.131087463	0.695327643	1.385645611	0.739372576	0.817941327	-1.064925191	-1.369905637	-1.644834628	0.167438251	-0.045092705	0.855944849	0.936219502	0.866206775	0.853893562	0.766362827	-1.404511622	-1.250802355	-1.75493787	-0.560709681	-0.070695872	0.016757361	0.507535137	0.730634183	0.748567933	0.76611902	0.955884217	0.953283212	-1.603106431	-1.307456056	-1.588803751	-0.296541213	-0.13335532	-0.103364182	0.607591749	0.967693017	0.762089934	0.431178869	0.929699632	0.59653737	-1.29742413	-1.327947249	-1.929400899	-0.297986635	-0.306627447	-0.269240644	0.800505639	0.657322873	0.786621228	0.935994607	0.961498411	0.981164985	-1.539234346	-1.61575162	-1.539427676	-0.139337883	-0.187887447	-0.140905299	0.798617134	0.965312781	0.492492331	0.743780868	0.832040427	0.968124743	-1.720282596	-1.410905228	-1.87195286	0.102319007	-0.176124248	-0.152822752	0.779193208	1.112488522	0.80991388	0.626976161	0.042230241	0.909003958
NIPSNAP3B	-1.847573131	-1.289996166	-1.606958658	0.124973569	-0.208087178	1.004882472	0.735610311	0.530638622	0.234023094	0.611317004	-0.071564912	-1.138457893	-1.19728508	-1.527037871	-0.047622455	0.070311692	0.472144796	1.078074536	2.106714221	0.847096018	1.046230015	1.070325742	0.812512788	-1.177720093	-1.292569424	-1.852015912	-0.199315565	0.074838539	0.900778213	1.051269352	0.784636154	0.727944463	1.451056009	-1.099187857	-1.191616181	-1.925810537	-0.19456273	-0.084810521	0.050796403	0.685797782	0.662086894	0.764646194	0.559363617	1.189914081	0.797287647	-1.45121388	-1.127775728	-1.528604063	-0.069145006	-0.063554981	-0.011292265	0.651704143	1.266872255	0.939868534	0.147598239	1.102810348	0.4098045	-1.3112158	-1.41417818	-1.953679812	-0.590626774	-0.101374293	-0.524391094	0.832610362	0.785768646	0.954413227	0.545376262	1.265005638	0.658034507	-1.662658166	-1.423592478	-1.761013768	-0.365404534	-0.070109236	-0.038100077	0.961391613	1.102098118	0.683599842	0.482863385	0.77965956	0.484389842	-1.205265833	-1.122527761	-1.922534542	-0.165965435	-0.278626339	-0.780324512	0.910916857	1.192292843	1.023537058	0.410737541	0.180542416	0.678200756
NISCH	0.215690868	0.234355237	1.491991249	0.067428315	-0.243839436	0.461433203	1.048175356	1.067161791	-1.938833038	-0.506775612	-1.418415452	0.635576185	0.647380423	-1.981290122	0.11494724	-0.052383331	0.767482792	0.797870958	2.510314524	1.444464116	-1.14879577	-0.781793144	-1.072407547	-0.569742094	0.315972252	-0.502437644	-0.426623815	-0.380390646	0.672636698	1.519231262	0.586682826	-0.844960237	-1.410711746	0.051271682	0.285774096	0.565149977	0.070913465	0.11019856	0.878627772	0.371203213	1.843268366	0.242670059	-0.062393344	-2.799895212	0.302929337	0.407704383	0.185836369	0.012276629	0.182186709	-0.413342101	-0.42841387	0.086071894	1.243558034	0.794085289	-0.681520991	-2.542712203	-0.671742208	0.962995888	0.230742478	0.849694417	-0.201559529	-0.062480326	0.829252741	0.385491796	2.256786168	0.046347454	-0.867559243	-0.970700483	-1.045539186	0.959315576	-0.452376206	0.688287843	-0.47217849	0.129679026	0.765620104	0.239399236	1.423789456	0.897476876	-1.801931786	-1.760977923	-1.711458983	0.821154784	0.09181937	0.588966346	-0.866524398	-0.204594674	-0.627213468	0.795689254	0.616199567	0.040582073	-1.250311213	-0.815308209	-1.861677905
NIT1	-0.014905321	0.708240531	0.92018695	1.730157204	0.445718464	-0.354620048	0.067528876	0.124566812	0.135544553	-0.844436976	-1.553119206	-0.827313217	-1.559367368	-0.459438453	0.769954133	1.514223619	-0.819321176	0.498078857	-4.414588982	1.226951905	-3.419303653	-1.029743699	-0.578734972	0.378928793	0.104602878	-0.200832068	-0.503776126	-0.128689583	0.936807391	-0.383589198	-1.651685143	0.015934493	-0.073577268	0.041041217	0.256977028	1.064821611	0.772033684	1.907088107	-0.057549929	0.209379894	-1.174317513	0.951923967	0.716343064	-1.936706257	-0.102139922	0.312819422	0.5661241	0.034810306	0.061332754	0.884268281	0.461567728	0.449434778	-0.449020566	1.120866847	0.765036795	-1.342231572	0.285898812	-0.976537603	0.675041035	0.930176046	-0.427616839	0.84987622	0.0141247	0.708756455	-1.315655812	-0.778242685	0.05878034	-0.941598653	-0.078042822	-0.114167274	0.680723121	1.096252589	0.458173159	1.006079163	0.593035578	0.966745512	-0.4200774	0.604393671	-0.507907159	-0.991882622	-1.251709723	0.015581452	0.863949813	0.848169822	0.487380308	1.063768849	0.187766698	-0.342562807	-0.61061263	-0.322429629	-0.69898721	1.585235119	-0.476164415
NIT2	-0.519780955	0.722078444	-0.079944818	2.172457662	-0.656881273	0.897142386	1.182014358	0.979628746	-2.202715857	-0.103166846	-2.575070802	-1.305264386	-0.941531536	-0.539659939	0.272432372	0.956577686	-1.334962591	0.507214991	-0.881584789	0.944177455	-2.967350577	-0.240783648	-0.74827237	-0.487528354	0.719178903	-0.991113186	0.10833672	0.489436752	1.721263695	1.899194782	1.001233468	-0.105056269	0.83833082	-0.377616458	-0.137331689	-0.394969692	-0.634029848	1.590819492	0.204339546	0.79335204	0.132511521	0.474814919	-0.181181101	-0.202837873	-0.472673947	-0.692256477	-0.250940285	-1.31374711	0.041206203	1.352749286	0.882603493	0.833807591	1.102663117	1.455805886	-1.26430475	-1.879251434	-0.680282568	-0.625572004	0.470153549	-1.25986467	-0.104551779	-0.274603216	0.13538066	1.127826508	0.310502083	0.835589048	-0.353987966	0.124713939	-1.083902553	-1.209828147	0.036496817	-1.002184392	-0.279031233	0.725520846	0.082963591	1.260192661	1.281365591	0.732769497	-0.564236455	-1.143171334	-0.658550874	-0.69560686	0.594343235	-0.682817856	-0.309699507	0.732384606	0.7499019	1.117854917	1.119109838	0.963352809	-0.612327657	1.095431047	-1.749197546
NKAIN1	1.057210605	-0.260513187	0.586386428	-0.767457492	-0.599665818	-1.829513885	-0.23540952	-0.400172975	1.199487781	0.499095738	1.076555902	0.894872179	-0.957013951	0.36491079	0.582910679	-0.969553691	0.376591654	-0.390485446	-2.505284929	-0.959782476	0.469589357	-0.808072056	1.018159505	1.302379784	-0.064884506	0.178527274	0.777881772	-0.335632057	0.03898116	-2.294590457	-1.092995765	1.082792978	-0.687499405	-0.255521604	-1.670016387	-0.737305799	0.33865823	0.211249197	0.093611358	0.086416906	-1.223996761	-0.853591697	1.361612226	1.301366918	1.201264877	0.800617757	-0.377920834	0.460217111	1.012420216	0.048961367	0.66829997	-0.371545273	-1.465867162	-0.489035425	0.166160846	0.508430258	1.646935439	-0.413467086	-0.42224204	-0.211337187	0.516638237	-1.504217238	0.769699483	-1.130582592	-2.0882335	0.748754767	1.349155397	0.15122651	1.973986617	0.446485205	-0.31150741	-0.982366422	1.012284071	-0.212103697	0.46280181	-0.397642489	-1.404968762	-0.863396231	2.158859619	0.597816117	2.411311116	0.353713728	0.106691987	0.402979912	0.966368008	-0.066139285	0.024780046	-0.61192208	-2.086163302	-1.223180363	1.013965176	-0.87365668	0.526380852
NKAIN3	-1.268669097	-0.807578963	0.113738621	-0.034414464		-1.246315862	-1.013977558	0.103391427	0.388516743			-0.889941926		0.55084243	-0.331804289	-0.808129039	-0.733581233	0.752941072	-0.731887793	-0.60434618		-0.994226331	0.720408855	0.53665839	-1.629295836	-0.885617742	0.553834745	0.610456341	0.482093359	0.144427083	0.836504306	1.735127536	1.688433323	0.254931426	-2.02644312	-1.459531539	0.567104135	-0.17888344	-0.439027211	0.656566043	-0.279249901	-0.016664695	1.572675175	1.015543866	1.221943514	-0.093945492	-1.941355487	-1.040125194	0.140803024	0.120015385	0.781524719	1.027637778	0.202423087	0.814820229	1.436783811		0.092055887	0.577414576	-0.341803247	-0.130168622	0.24737225	-2.200470111	-0.938848087	0.919309196		0.243519518	2.403627535	1.534782791	1.699524037	-0.773373045	-2.285555619	-2.098145696	0.080875241	-0.552135822	-0.156658348	1.170727692	0.409476687	0.52092037	2.033690324	-0.143774275	0.940880201			-0.739609823	-0.083678876	-0.263952666		-0.517831641		-0.383953483	-0.480206818	-0.800563476	0.441419317
NKAIN4	-0.805252694	-0.296922463	0.944447359									0.378984689	-0.288434828				0.200982821	-2.318111401							1.149383127	0.391754293	0.300038623	-0.143116038				0.165895733			-1.094577202	0.209012151										2.25716245		-0.230805472						-1.00430271				-0.738570211		1.959362689							-0.97666381			-0.292507731						0.401745302						0.867332767		0.131319983	-1.168157428
NKAP	0.928227856									1.424264491		-0.527293925		0.549092478			-1.909093565	0.183271272	-2.669912438	1.147806661				0.595055773	0.820937549	1.290085227			0.94641994		-0.522768093	-0.276608214		-0.547034503	1.16095956	1.78707292		-1.258641259							0.590358203			0.445827532										-0.22962124	0.147862456	-0.34494814		0.195121909	-1.36071385							1.059163139		0.58563513	-1.181480727	-1.432745479				0.543377805		-0.267224585		-0.721581255	0.036312451	-0.692603297			-0.313856076				-0.180725707
NKIRAS1	-1.189455757	-0.022801294	-1.125068125	0.712868216	0.416015962	0.702906241	0.369640394	0.346581158	0.00469855	-0.35594137	-0.681851668	-0.060900773	0.93345991	-2.79606098	0.320085597	1.439484864	0.078880482	0.198138052	2.315173953	0.420785693	-3.446498441	0.472513821	0.564588423	-1.58200834	-0.143896192	-0.770979714	-1.688512396	0.697834667	-0.030983469	1.495844107	-1.429708226	0.152902539	-0.560563146	-0.14731829	0.647269506	-0.307514463	0.054635634	0.774198686	-0.172000485	0.807653004	1.619524859	0.020887354	-1.158365494	-0.643705925	0.641402823	-0.503390494	0.639985193	-0.550591679	-0.174989812	0.343539831	-0.528218855	-0.075033752	1.689660752	0.723345507	-0.48677036	0.532637135	0.447305214	-0.443270244	0.829669221	-0.675204183	-1.185894796	0.881952417	0.146726272	0.806094829	1.546079172	-0.496590768	-0.178115221	-0.067238382	0.249975604	-1.124669911	0.886474907	-0.275980302	-2.365882625	1.877174781	-0.198424663	0.762624944	1.456476406	0.664108925	0.242456062	-0.133348432	-0.866132158	-0.541807409	0.556556439	-0.288593414	-2.769263907	0.833286299	-0.521227679	-0.668388128	1.302643787	0.910828837	-0.720017263	0.093078263	-0.477476306
NKIRAS2	0.768082811	1.04176893	1.718546534	-0.25180104	0.045596103	-0.162963241	-1.639904357	-0.329973651	-2.291892727	-0.452218375	-0.646202743	1.177946791	1.200510782	-0.132454054	0.985037662	0.367019335	0.517887509	0.398207641	0.552378537	-0.118323473	-2.643513327	-2.27646446	0.023182315	0.923389294	0.845891399	1.343361918	0.268489557	0.968314426	0.629917199	-0.503448702	-0.337529555	-0.57878408	-0.701189424	1.290708263	1.350865528	1.500996699	0.362768246	0.880848652	0.557232481	0.204930032	-0.257911329	0.493685934	-1.26038606	-2.013938927	-0.414868155	1.423283171	1.008928026	1.042663341	-0.146629934	0.008881414	-0.014555755	-0.517941804	0.429093487	0.254037416	-0.96219316	-1.239734044	-1.420936304	1.547710655	0.355678978	1.510522724	0.326082105	-0.286504496	0.88094743	-0.799349636	0.276122709	-1.629131145	-0.37586647	-1.327824252	-0.840055994	1.448948257	0.918488924	1.389563217	0.45971161	0.568050251	1.144395279	-0.173327303	-1.14604937	0.490288529	-0.021399684	-1.045181529	-1.495684702	0.861765389	0.743450708	0.892474447	-0.47486637	-0.8274923	-0.487230771	-0.42814202	-1.245667882	-1.183158199	-0.968330813	-0.960176643	-1.367454389
NKRF	1.460110724	1.224339813	1.011160786	0.235057463	0.012322756	-0.152828222	-0.749748595	-0.322356113	-1.948815209	-1.940929945	-1.239065577	1.307060774	0.722551382	0.705254036	0.856709161	0.176837869	0.400348118	0.301517195	0.327057772	-0.238805986	-0.789438231	-1.419869462	-1.107282566	0.759733922	0.96662008	1.427338409	0.473976779	0.739762423	0.01615987	-0.162260558	0.319218089	-1.608291601	-2.05265666	0.656520465	1.103428399	1.087040665	0.908346445	0.47308922	0.640663279	0.195773858	-0.006929128	0.370537697	-0.779169402	-1.968547058	-1.202698944	0.855789158	1.067802408	0.8463914	0.850132195	0.469938208	0.60262912	-0.160263946	-0.435966932	0.361336549	-0.613275562	-1.784073836	-1.041270634	1.325975969	0.707666488	1.022591406	0.355297876	0.559205955	-0.207787444	-0.353595128	-0.125438774	-0.213560677	-1.166877464	-2.357482777	-1.65429609	1.008738805	0.976289145	0.777037151	0.774773267	0.53489116	0.886010963	0.429621874	-0.66500835	0.378619225	-1.430129887	-2.157230628	-1.282721666	1.557434643	0.726681727	0.865353014	0.647277625	0.300152687	0.979254763	-0.027389382	-1.054896417	-0.292903482	-1.61481167	-0.813445651	-1.603310582
NKTR	0.908818895	-1.338182377	0.142611565			-0.677869993		-1.172392215	-1.733635404				0.105696734		-0.860059561	-0.04940415	-1.466628622	-0.234524468	-1.343010842	-1.415555648		-1.047853507		1.193515457	1.427814789	-0.650502719	0.484298077	1.169393918	-0.644284751	1.032916773				-0.05322301	-0.140397042	0.169100551	0.408911642			0.789441068		-1.062268247			-0.645034204	1.405110095	-0.865161307	0.277691688	1.648108784	1.479656971	1.136336838	2.276979551	-0.063622002	0.188755393	-0.267700965			0.906996062	0.352246379	0.100813597	0.942877533	-0.421625224	-0.317246813	2.129255966						0.257084502	-0.629253069	-1.343307557	0.932685457		-0.866188624	0.854234347		0.038965057				0.728650701	-0.817588371	0.398154938	-1.07470695			-1.896821952	-0.789073732
NKX6-1	-0.409003723	-1.328478915	0.736181815	0.180056543	0.161753891	-1.033153638		-1.18114231	-2.092300163			0.532004804	0.983242316	1.513679	0.483564574	0.329401841	0.433164495	0.981745685	0.43951342	0.506378737		-1.676246392	-1.228093002	1.642837526	-0.370211613	1.616385725	1.847935233	1.295604121	-1.09800382	-0.385555094	1.611105648	-1.658240105	-2.23434985	0.365757275	0.572927762	0.631875208	0.315683221	0.177864984	0.49906007	-0.117070882	-0.713081358	0.078604472	-1.432078246	-0.437687074	-0.207277475	0.687235599	-0.403282518	0.856538173	0.546135721	0.380121224	0.645272945	0.178961023	-0.433852378	-0.055846276	-0.893130341		-0.326346732	0.546714022	-0.027622175	1.040657972	0.493844798	0.487312665	0.260254721	-0.615099023	-0.089860129	0.586295057	-1.665021206	-0.217231685	-2.115710899	0.670744498	-0.193536012	1.18452102	0.530958919	1.135069177	0.402034985	0.172066159	-1.213922906	0.722803307	-0.190516098			0.75815155	0.640780587	1.66230958	0.012351615	-0.12587514	0.641418176	-1.614850107	-1.096124202	-1.33973435			-2.959346023
NKX6-2	-0.803506532	0.553874172	-1.720956702									1.822285029	-0.1313805	-0.610444911						-0.828080854				-0.845863566	1.324297222	0.758001466		0.64705495	-1.435174298					-0.359316857	-1.315257235	1.577739439	0.497613066	-0.838047924								0.362319056	0.60399721	0.550329474						0.10275737				-1.060193673	1.569423363	0.276929778	-0.804255098	-0.488717851	-0.345200109			-0.687863286					2.220776688	-0.470344915		-1.523731718								-0.432626818	0.910608992	0.442647477		0.480308095
NLE1	0.997071138	0.567606311	0.724792968	0.024177803	0.932414995	-0.358917508	-0.396886848	-0.13346813	-2.027035311	-1.772555857	-1.735152852	1.295402476	1.012069705	1.335831696	0.265487388	0.522255281	0.079555647	0.792131924	1.321855927	0.009233611	0.147193889	-0.322642783	-0.692991204	0.387556997	0.852095691	0.701728109	0.820039476	0.473316622	0.049432205	-0.071150985	0.460203236	-1.117861473	-2.033129978	0.817678917	0.193757474	0.503720845	1.191483964	0.268681399	0.612096547	0.256344268	0.29650467	-0.193849566	-0.055088486	-1.647792055	-0.086822419	0.418835779	0.596088798	0.265392	1.018193703	0.656282502	0.668684165	-0.228652152	-0.637985718	0.223990233	-0.214750136	-2.747491988	-1.667390666	1.051762431	1.770349586	1.198710297	0.624647765	0.651912433	0.533367145	-0.581368967	-0.130355804	0.343024078	-0.278278705	-1.831569801	-1.541016481	0.93884791	0.630321592	1.17871548	0.232074414	0.391581381	1.067456486	-0.241391158	-0.929735882	0.414749908	-2.120415854	-1.565042783	-2.29402837	0.935707024	0.163482135	1.310056399	0.72383024	-0.769990783	0.457048616	-0.532534054	-0.854496966	-0.878478089	-1.679348273	0.212125183	-2.219290781
NLGN1	0.824148168	1.255103075	0.721068978	0.486773364	-0.833485561		-0.201353055	-1.759717283	-0.415658483			1.44979316	1.652438051	0.470475275	0.238801567	0.455926007	-0.708177354	-1.609807572	-1.229538213	-0.84744315			-0.828291729	1.140444215	1.46970664	0.927449137	-0.720296397	-0.044642982	-1.566380036	-0.535548345	-1.524235916	-0.688210025		0.814044577	1.837521022	0.712225555	-0.767188762	0.232760805	0.423964088	-1.227068657	-0.805697539	-0.369122678	-1.701183823		-0.368753375	0.568158594	1.601239879	1.548056343	-1.008453368	0.812912019	0.607608924	-2.321647476	-0.61773185	-1.222125289	0.872105653	-0.937328423	-0.048483237	1.027630969	1.38211797	0.993669037	0.130014532	1.108269608	-0.057081925	-1.413014254	-0.617640132		-1.075534276	0.45803018	-0.747756017	0.788798062	1.441494232	1.073244178	0.085350869	0.05266723	0.140492913	-0.359090905	-1.879748664			-0.024630941	-0.548503185	0.006408585	1.023658773	0.631441028	0.330887234	0.246670006	0.548005691	-0.430084191	-0.071217332	-2.042171744	0.930580945	1.232213282	-0.580326279
NLGN2	-1.173749304	0.447783567	-1.151573377	1.668312609	1.232463054	-1.835799826	-0.481148684	-1.971471778	1.539412204	-0.103312978	-1.27866218	0.046120405	1.116274666	-0.033508304	0.466010279	1.696950445	-0.093780683	-1.441507656	-0.849332367	-0.435199371	2.249351212	0.77485564	0.191844683	-0.671084175	0.954384325	0.288462109	-0.5420537	-0.570567462	-0.438029565	1.071391491	0.388194231	-0.114425062	0.494206094	-0.143380729	0.472833737	-0.543620484	-1.329760447	1.395269034	1.191892123	-1.220573971	1.724878505	0.305401476	1.647309193	0.715837367	1.039238742	-0.212324469	0.865483565	-0.651096261	-0.218052429	0.02988943	-0.162545107	-1.664477603	0.112708209	0.468734364	0.676470841	-0.292526306	0.122757214	-0.747750112	0.405899716	-0.712609969	-1.256750711	0.089525596	-0.597647952	-2.367612477	0.563410636	0.21837482	0.353610805	0.655055253	-0.008428062	0.004969221	0.920582451	0.475694403	-0.314315123	0.985081211	-0.81545493	-1.479192854	-0.850786266	-1.506497015	-0.720512771	0.000749461	0.269401828	-0.862868177	0.307416283	-0.643709534	0.074891744	0.540899668	0.279879247	-1.635865281	-0.785136499	-1.042420688	2.481640611	-0.55735847	2.506677402
NLGN3	0.100447932	0.881733967	-0.303458679	0.418061341	-0.729850987	-0.680540645	0.214945002	-0.834455223	-0.335083625	-1.300594026	-3.720876155	1.533753613	0.878871019	0.75912384	-0.368901552	0.118183532	0.561205656	-0.734481225	-0.207807959	-0.454339379	-1.084998882	0.90652716	-0.871666312	-0.073896371	1.468815983	-0.09003549	-0.847971251	-0.829168881	-0.257808357	0.748115204	-0.36694026	1.251868542	1.36602336	0.878849709	1.001399064	-0.188160059	-1.445551414	1.621855732	-0.050523167	-0.331729572	0.722510819	-0.440028798	1.190602861	0.526066806	0.464033508	0.335846858	1.426010424	0.680003643	-1.291048649	-0.066350442	-0.340775288	-0.419735088	0.152800807	-0.089915016	1.640768289	-0.188133675	-0.288366204	1.129744616	0.732038065	-0.29787338	-1.061293901	-1.06855754	-0.194805055	-1.219247948	0.430695843	-0.069183302	0.619178134	-0.141372979	-0.515933655	1.278080049	1.804485269	0.759678923	-1.300209667	0.828686512	0.30239463	-0.483637497	0.214893547	-0.996517605	-1.801257016	-0.227740494	-0.355090607	-0.035837017	1.674018592	-0.086989622	-2.30145496	-0.509097538	-0.282659085	-1.010584751	-0.884657141	-0.452145242	-0.290584671	3.408994225	-0.211389774
NLGN4X	-0.053206899	-0.903192049	0.282243328	-0.067552123	0.232315287	-0.410203224	-0.801787152	-0.904457964	-2.079205834	-0.571735664	-2.81210465	0.511185468	-0.907303039	-0.338301522	1.225613707	-0.865572761	1.229739517	-1.000718959	0.984433351	0.451330824	0.557811648	0.392873273	-1.083909779	1.604462886	-1.01393114	1.777921578	2.304421413	-0.983559761	-0.309663021	0.988425264	1.594059996	-1.719749742	0.64373839	0.611854606	0.300218465	-1.585090385	0.165440826	0.072995225	0.270483189	0.449384204	-1.338427367	0.6831754	0.577934713	0.123323904	1.138404601	0.958163806	-0.932661007	0.00442457	0.867397181	-0.118457665	0.982562416	-0.108453539	1.148170862	0.801072024	-0.183044569	0.418193414	1.340715682	0.870794974	-0.408235361	-2.119066541	-0.033322463	-1.545508673	0.566687572	-0.279677272	-1.119935351	1.311031776	1.053040554	-1.263573458	-0.129721781	-0.116741186	-0.321408402	0.938109302	0.313684081	0.26389976	-0.529362882	0.751542564	0.067539464	0.187426917	0.771922364	-0.694582517	1.925185707	0.926520187	-0.714543026	-1.281960204	0.935918803	-1.644577325	-1.427547551	-0.508006103	0.572282622	-0.274994482	-0.101349225	0.262167701	-1.805841748
NLGN4Y	0.134515871	-1.992057157	-0.796636146	0.00172023	0.361495078	-1.079951696	-0.78146032	-1.437926188	0.322583097	0.461408221	-1.733653472	0.161148467	-0.098173512	-0.646521473	1.116830947	1.097081177	-0.388432639	-2.373578483	1.463125926	0.099779097	2.240620719	2.334897734	0.599900599	-0.107266649	-0.224955839	-0.433435853	-0.223222532	0.330461409	-1.019345557	0.811429432	-0.750152543	1.085707099	0.541413835	-0.299602193	-1.760656446	-1.201567477	-0.392990741	-0.026053107	0.793441575	-0.008814137	-0.050264945	-0.2606549	1.29023502	0.739912021	0.978678182	1.246827977	-0.098946162	-0.186165634	0.322593902	-0.62820377	0.609411282	-0.821717933	0.334463294	0.22035373	-0.806009759	1.989137142	-0.32953517	0.28062045	-0.834452088	-1.764055139	0.284272558	-0.841702682	0.379621413	0.794741425	0.878664721	0.458728513	1.026607562	0.511796201	1.228600421	-0.593988276	-1.755233182	0.658664478	1.130224014	-0.360047955	0.124514507	-0.617699645	-0.800139418	-0.97286189	0.854924579	0.245835542	-0.260737127	-0.723748484	-1.336865239	-0.624221815	-0.315556942	-2.074876727	1.676738084	-1.432678445	0.740886832	-0.005771954	2.021978335	-0.535738358	1.8217351
NLK	-0.812540189	0.383340854		0.827782106	0.646246839							0.411350243						1.964190682						0.134748737						-1.497538621				1.287781773						0.908759984						-1.193263221	0.279833985	-1.19996261				-0.36933479							-0.474173966											0.117213635																	-1.414435443
NLN	0.919193112	0.750761526	0.568945633	0.51900116	-0.434894467	0.612648047	0.507421805	1.471038312	-1.086211213	-1.259443793	-1.683079876	0.15521542	-0.802531791	-1.422880673	0.243417122	0.192378405	0.094673782	0.895280421	-1.455191735	1.016461912	-2.045958376	-1.60560648	-0.85162755	0.101342255	0.148104404	-0.080981343	0.437858207	0.800427895	2.019413075	0.810838217	0.487093914	-1.119475833	-1.578807443	0.293836477	0.000787342	0.315260726	0.536910519	0.32188624	-0.44005802	1.247145456	0.277900186	0.54065331	-0.429998395	-2.234958131	-0.76041745	0.640479938	-0.255067347	0.59768559	0.988072688	1.007499677	0.956654602	1.267940762	0.55377299	1.494093674	0.243962242	-2.018392184	-1.029076347	0.04671043	0.133390744	0.006969649	0.206770963	-0.084083585	0.154972945	1.755085164	-0.265926233	0.561545425	-0.960086178	-1.803362735	-0.838527612	-0.127784657	-0.203622485	-0.419548863	1.182264459	-0.205090935	-0.054568826	1.904001223	-0.062216081	0.926318609	-0.766770836	-1.254093603	-2.326822465	0.788639274	0.508233457	0.719616732	1.165951298	0.4715892	0.904504401	0.94258902	-0.909867433	1.016680006	-1.150718944	-1.378105387	-2.026034738
NLRX1	-0.560394755	-0.06256895	-0.647519845	0.919973157	-0.177610534	0.525544352	1.719737775	1.456780951	-0.214880664	0.381350847	0.024476001	-0.557148682	-1.614468717	-2.056641773	-1.014778471	0.548849204	-1.122914159	0.947426366	2.002326501	1.086082421	-2.493913536	0.910885987	0.658485806	-1.212566306	-1.54274196	0.323644315	-1.416265898	-0.797113291	-0.037837944	1.5637914	-0.438639286	0.840123665	0.802664417	-0.176983731	-0.033739319	-0.162057739	0.496022613	0.015690971	-1.385624589	0.310271464	1.960956663	0.570410612	0.146243197	-0.078911776	0.897958037	-1.384062835	-0.457214298	-0.920432753	-0.39076611	-0.217833513	-0.23163393	0.203056737	1.710479669	0.944046118	1.188815544	-0.317603883	0.681333022	-1.697137358	-0.410852577	-0.249566583	-1.183518733	0.178535065	-0.114140243	0.592059207	1.676689223	-0.352277876	-0.561292763	0.844850668	-0.046527806	-1.712335318	-1.008175722	-0.525717067	-1.293928755	-0.318700925	0.304409812	0.220039817	0.799777414	1.160146124	0.053947045	0.424116026	-2.801852296	-0.625657391	0.322776458	0.414454635	-0.676666851	0.47409677	0.026141998	1.165244821	1.456426308	-0.19609609	-0.741422267	2.00545594	0.284140722
NMB							1.382138495	0.079723801	-0.781358612	2.475930612									0.084886304	-0.612351932		-0.091931745	-0.451562679			-1.34016044							0.528024038								-0.021337186		-0.203186751	-0.054184621											-1.938405745							-0.536855115		-0.366211312		1.77092787		0.641552497								-1.907707265		-0.29823519			0.254668542							0.127747698	0.971654557	-0.087606549		0.373840726
NMD3	0.809179185	1.364679569	0.497150531	-0.478978326	-0.186352548	-1.019880485	0.89700309	0.953125689	0.051948189	-1.436853054	-3.372263525	0.980805873	0.39386819	0.741279574	-1.151093959	-0.430242221	-1.238402568	0.93718024	1.824256524	-0.03141704	-0.96091077	-1.453294529	-1.359618932	0.07515927	0.418714562	0.52943671	0.451298236	1.138955563	0.63340895	0.219726575	-0.710429681	-2.344123574	-0.594012938	0.664961005	-0.155348982	0.705817239	0.258844809	-0.185286061	0.25804957	0.285194529	0.704041525	-0.074016318	0.257362559	-2.634566777	1.052876654	1.047458926	1.166186938	1.188198096	0.854735401	0.266961818	1.098489637	-0.194952355	0.227978323	-0.684118188	0.159880977	-2.177369999	0.382864818	0.679674498	-0.09388523	1.427209636	-0.281406204	0.279168522	-0.346732968	-0.067387648	-1.326249571	-0.328365865	-0.71983326	-0.905637599	-0.299049545	0.505779014	0.996883234	0.545665113	1.757710328	-1.315156703	-0.066652942	0.133632091	0.19036463	-0.231727376	-0.672997116	-2.643853464	-0.589007447	1.150634708	-0.79682705	0.437511735	1.005045358	0.29862453	-0.46453247	-0.269013612	1.891865648	0.795198654	0.04676549	-0.780160861	-0.56680277
NME1	-0.980375615	-0.960657518	-0.884348636	0.890907974	1.706033817	0.55614917	-0.983739707	-0.372093459	-1.02410767	-2.128810059	-3.677633375	0.184696716	-0.298843579	0.84317269	0.885077464	0.692951513	1.114581234	0.745243386	-0.520709228	1.130921872	-1.085361934	-1.137208985	-1.377020228	0.159663561	-0.71388629	-0.587487764	1.464041011	0.213884625	0.847151332	0.605113864	1.444118234	-0.496516579	-0.945237066	-0.054962273	0.245296906	0.005758477	0.740817363	0.863752275	1.202453723	1.355590081	0.311723817	1.550359258	0.162335094	-0.89342601	-0.786414393	-0.598991165	0.121294753	-0.686755609	0.956747207	-0.03881288	0.144721796	0.200208694	0.277556109	1.312968781	-0.514663106	-1.478597394	-1.908934429	0.09206548	0.124607234	-0.903350317	0.568677866	0.260964418	1.100526528	0.812108264	0.938800101	1.125607776	-0.637443467	-1.10608475	-1.370563222	-0.121627011	-0.141997049	0.32303653	0.697076384	1.37647463	0.897666913	0.56428042	0.291717907	0.554595105	-0.813443324	-1.789605729	-1.47278538	-0.913883562	-0.004933561	-0.38225846	1.454410205	0.692371358	1.249225365	0.886005027	-0.49181196	1.289607228	-0.973644772	-0.820582713	-1.155507309
NME2	-1.318465385	-1.437425733	-1.378985254	0.460190629	1.343471613	0.327726827	-0.051795992	-0.269987505	-0.087276125	-1.205995467	-2.220352929	-0.492724325	-0.155381445	-1.064005551	0.82961875	1.429840091	1.035324678	1.020662015	1.755315981	1.366155804	-1.039675399	-0.143625155	-1.193212777	-1.136406266	-1.041256886	-1.523346038	0.068717979	0.538156962	1.518112673	1.250815694	1.531983681	-0.748556942	-0.001278547	-1.157388339	-0.213499253	-1.266293316	0.071265031	0.853017025	1.030533874	1.265423058	1.857527556	2.256074797	-0.677382913	-0.177078904	-0.666561066	-1.61757186	0.108744106	-1.180793052	-0.342048212	0.014143464	-0.058180936	0.079407874	1.240232685	1.611734652	-0.26993941	0.167876465	-0.911443626	-0.95213597	-0.385372834	-1.146902463	0.191502507	0.508254901	0.365615957	0.790765318	1.578699047	0.714030301	-0.567109002	-0.456574063	-1.12756078	-0.752596816	-0.609231858	-0.032940721	-0.449009625	1.39076863	0.289333806	0.383579571	1.590889764	0.843058045	-1.371724987	-0.886410307	-1.246364895	-1.288325224	-0.357245919	-0.941444945	0.032778379	0.608718892	0.310544675	1.138206492	1.469030636	1.090752555	-0.588744662	-0.0083702	-0.112603564
NME2P1	0.129240603	-0.809411575	-0.896231227	1.080805089	1.663829874	1.068204981	0.150215619	0.466640147	1.381942513	0.915755266	0.026801074	-0.808745168	1.244353258	-0.162903173	0.225020224	1.035360436	0.060317483	-0.016483943	0.855227664	0.255956782	0.01974836	1.870877828	-0.215367872	-2.425234863	-0.220336653	-0.55130802	-0.179822316	-0.918370136	0.200551619	0.49728416	-2.453000443	0.294306594	-0.267738123	-0.336684491	0.685283019	0.060554998	-0.619992898	0.510546708	0.622390003	0.319507238	0.638174256	1.374543776	-0.635772529	-2.159593536	-0.420188045	-1.171598587	0.388590051	-0.761420295	-0.208291617	-0.572358789	-0.775371807	-1.349519932	-0.025261556	1.053805809	0.322120872	-0.441897564	1.147396338	-0.911406397	-0.179789023	-1.555229823	0.454282914	1.256505152	0.023350544	0.103613637	1.96838648	0.038024037	-2.099428748	-1.762282465	-0.309428579	-0.182241182	0.991535262	0.835965889	-0.337509314	1.481258438	-0.865608762	-0.954364379	-0.127830191	-0.141872272	-2.283014009	-0.473568944	-2.426038025	-0.276782454	0.469756666	-0.724409346	0.621047686	0.78555782	1.839517941	0.902715746	0.891088075	1.091937545	-0.438581933	1.528273387	-0.395878857
NME3	-1.420645579	-1.630950171	-2.144574344	0.972197463	0.357510526	1.140741986	1.383988398	0.672625915	-0.017545921	0.249592116	-0.030480814	-1.770948261	-0.641680766	-2.689055299	0.325719619	1.383029999	0.229476626	0.942868993	0.522837077	1.439988315	0.620504344	-0.062159084	-0.598954404	-1.268346379	-0.534478333	-0.817667568	0.836578552	-0.232616241	0.446070856	1.441270053	1.354745426	-0.047111845	-0.59673942	-2.371129485	-0.510500596	-1.766618023	-0.185220664	0.737147387	-0.004452636	0.024934451	1.262126682	-0.277594301	0.667758587	0.924753124	-0.126292528	-1.074250045	-0.593146283	-1.709923322	0.803104976	0.32466514	0.341818057	0.866130243	0.535696632	0.605174964	0.498868849	0.028549098	0.193198724	-1.573392004	-0.821241113	-1.950956338	0.065352568	0.543718198	0.843306653	0.603507502	1.183828173	0.090193707	0.407053257	0.026547599	-0.839762747	-1.462618415	-0.32907812	-0.830054554	-0.440748155	1.728952656	0.850285195	1.086652552	0.599810985	0.432207143	0.046337454	-0.5304339	-1.004948509	-1.71267429	-0.98722597	-1.616028377	1.090495067	0.650290377	1.285030027	-0.135813102	1.396269171	0.632657424	0.873254294	0.532762694	0.255872031
NME4	1.372504526	0.610031582	1.183049986	-1.235212003	-0.487001848	0.165471737	-1.316366746	-0.011426624	-0.852853941	-1.213836724	0.606600088	1.212940304	0.647146575	1.479958138	0.116419515	-1.010269807	-0.109068272	0.371655925	-1.75470939	-0.046437259	-0.037503687	-0.847026563	0.645505458	1.198423408	0.547763714	2.050040528	0.422968689	-0.488591553	-0.516152008	-1.177412966	0.041089199	-0.223747318	-1.103161856	1.228652205	0.677924287	1.763334129	1.102316596	-1.192341334	-0.306316299	-0.160754784	-1.37637456	-1.023365826	0.442975922		0.694261976	1.30341519	0.639831803	1.682105944	0.018616841	-0.766183304	-0.358606915	0.031836773	-1.568808683	-0.864755376	0.690761398	-1.690525212	-0.254477803	1.040308778	0.877533584	1.879341888	-0.316769049	0.530633332	0.171091092	-1.265937248	-1.436658163	-0.489968576	0.510952092	-1.284617929	0.075743232	0.921232983	0.222190062	1.100948302	-0.103592161	-1.086933109	0.594836289	-1.550646653	-2.364750663	0.620128246	0.477247496	-1.218891547	-0.118383402	1.508256461	1.118817381	1.859889439	-0.156479319	0.334996835	-1.134499586	-0.957056384		-0.73808946	-0.362491579	0.981487439	-1.194183877
NME6	0.466158471	-0.286410463	1.1485673	-0.641312143	-0.259054976	-0.108171283	-2.3268161	-1.096320694	-0.645805892	-0.816327457	-1.564369592	1.354085585	-0.630035824	1.421954604	0.189569679	0.460862892	1.575619922	0.705879942	-0.24225227	1.034483124		1.117724159	-1.515821937	0.844589557	0.212142789	0.542429074	-0.691784676	-0.942347802	-1.562138282	0.955608737	0.665803987	0.379377687	-0.229977388	1.170790094	0.510633742	1.87430489	0.888662474	-0.484372368	-0.048165576	-1.545941541	0.016144668	-0.125550156	0.501984777	-2.248264099	-2.153509869	0.144208342	-0.452742318	0.831647693	0.065348158	-0.15607344	0.468459097	0.79672621	0.859287612	1.473448072	-1.528283002		-0.707248578	0.257000349	-1.209863863	1.621773774	0.80079961	0.474225074	0.9075919	0.448084599	-0.460549727	-0.437158914	-0.346378485	0.21273837	0.078335187	-0.674067167	-1.423148144	0.592369302	0.479378679	-0.485820797	0.998413017	0.276106254	-1.127704178	0.790274504	-1.163397609	-2.959280415	0.528273327	1.794052141	-0.96455341	0.528025388	0.906092023	0.66533853	0.305270997	0.627037074	-0.380898687	0.672338732	-1.165529121	-0.83257393
NME7	1.514469675	-0.134116271	1.257697963	-1.07526166	0.580863682	0.22923411	-0.558873871	-0.55963972	-2.62395011	-0.343998754	0.344595799	1.780817845	1.379872094	0.989205814	0.285921501	0.064874508	0.417766041	0.125817585	-1.870157055	0.361767822	0.007845995	-1.793642815	0.238196104	0.638303302	0.065655457	1.343500849	0.547000487	-0.633750204	-0.753343979	-1.131571618	-1.071933447	0.443770542	-1.737349141	0.575044677	0.238544716	1.747045316	0.798630685	-0.183389449	-0.323569218	0.392425224	-1.08469688	0.194407731	-0.865554641	-0.891717243	0.384189293	0.922023879	1.378217254	0.931668963	0.121253876	0.079375684	0.04141603	-0.216844415	-0.793975085	-0.073304061	0.285387036	-2.009943997	-1.175753306	1.093640334	0.345111206	1.508337406	-0.530242452	0.404432575	-0.13562011	-0.998741851	-0.830312083	-0.975280522	-0.739958501	-2.521312833	-0.869453654	1.612235195	1.498128876	1.604051227	0.058296149	0.922795928	1.171805692	-1.43631752	-0.772733272	0.459720953	-0.01213869	-0.921129402	-1.715846994	1.486964694	0.38482453	1.99251049	-0.108612236	0.483887552	-0.235567321	0.475277987	-0.062727376	-0.743205232	-0.709550064	0.628561138	-0.612302419
NMNAT1	1.392040637	0.745889805	-0.178977533	0.616734467	-0.678614851	0.193227538	0.519169724	1.025554729		0.018154487		0.718407176	0.387320382	-1.085294313	-0.125012223	0.440733849	0.39798349	0.521302603	1.782826318	0.846208235		-0.493241739	-1.93204562	0.623959378	0.993613573	1.271816292	-0.145644166	-0.06294412	-0.654222837	1.473121431	0.499786631		-1.144690629	0.747986428	0.259897029	0.704216118	0.327553141	-0.253123782	-0.093957218	-0.896852786	0.855045551	-0.427701791	-1.755670071	0.389528104	0.28255575	0.63070102	0.280218231	0.566809212	0.518450205	0.421653122	-1.14427709	0.153426332	0.040354211	-0.601312681	-0.883957391	-2.004425436	-2.342637833	0.542510529	1.399255711	0.870807699	-0.856160516	0.315622429	0.13812608	0.426010523	0.527757952	0.7086551	-1.194198462	-2.728806108	-1.777624278	-0.127000928	0.66483991	0.040707084	-0.373634209	0.464305302	0.87397698	0.150759806	0.832497987	0.063586356	-1.104084399	-2.269536955		1.061818219	1.242030009	1.489318666	-0.024182423	0.241912267	-2.833810281	-0.598258329	0.139160881	0.624980603	-2.15370952	-0.519274772
NMNAT2	-0.622160474	-0.772441158	-0.812143373	-1.324762225	-0.076731327	0.479157512	0.90727786	0.203837245	-0.002861364	2.348505869	1.045445026	-0.229185837	-0.438382409	-0.771959235	-1.237053416	-1.077255155	-1.506717748	0.184271246	0.479125104	-0.004169943	0.673523116	1.740595384	1.875328994	-0.226046204	-0.819179555	-0.727860202	-1.130222279	-0.461494111	-0.506190148	-0.162432148	-0.966778971	1.49129783	0.949963525	-0.656744626	-0.76213411	-0.812025768	-0.918442689	-0.496280356	0.039836191	-0.189948351	-0.369517224	-0.360537863	1.483527259	1.032134604	1.598681901	-0.233893859	-0.312838084	-1.142302	-0.356292496	-0.701989583	-1.12307195	-0.0407892	0.056906425	-0.419429961	1.173603297	1.467889155	1.611867064	-0.37524546	-1.345052555	-0.37033862	-0.684604349	-0.689069923	0.233616143	-0.185269735	0.193252915	-1.643999845	2.014132909	1.51350097	1.769349549	-0.236577074	-1.291622936	-0.558868322	-0.992618451	-1.076857021	-0.722518655	0.273423333	0.366926761	0.248180627	1.717153513	2.018206802	0.405307479	-1.442375015	-0.036961465	-1.292189719	-0.846194632	-1.021088044	-0.401092434	0.817972418	1.455752186	0.208972683	0.936460193	0.807915978	2.161910591
NMNAT3							0.328540911	-0.086686052					-2.070462277		0.114024561		0.024475252	0.482408607			-1.287658592								-0.432481673		-0.587474389				-0.775753499		3.06018319			0.633056128	0.174238778	1.236807389	0.148884583		0.463341474									-0.855290581	1.397616123							-0.054126556											0.503839305		-0.516642665	0.29915251		-0.831564558		-1.106926983					0.480795658							-0.742296644
NMRAL1	0.817685314	0.497913297	0.029491278	0.614160808	-0.032949628	-0.076039281	0.076837636	0.443423188	-2.741133749	-0.704885085	-1.530892386	-0.20897427	1.377546249	-0.617474634	-0.275204633	0.254916556	-1.349596321	0.368339409	1.196596215	1.015730452	-2.423521235	-0.263786875	-0.481538367	0.477545068	1.118836619	0.547482485	0.718437575	-0.222132064	0.725670717	1.274413866	-0.751882769	0.015030846	-0.240092531	-0.214227929	0.107729918	0.177917542	0.187749124	0.270761374	0.19937724	1.115488537	0.214511961	0.260598978	-0.539375963	-0.902131724	-1.080711399	0.603002899	0.429652143	0.959937226	0.824456984	1.377623139	1.461552398	0.449144079	1.916750194	0.598435734	-1.392497113	-0.670014704	-1.828288009	-0.46550651	0.851424833	-0.356562439	-0.101669481	0.780068188	0.254431493	0.299155171	1.48178005	0.470513423	-2.105165626	-2.227221688	-1.031765479	-0.925757417	-0.041555564	-1.075259493	0.449130427	0.637478165	-0.217988565	1.102750772	0.103556415	0.895838067	-1.465051383	-1.911602525	-0.607807552	0.236679002	1.158350745	-0.644675741	0.687896513	0.64587983	1.811042449	0.440667285	0.259920126	0.710843757	-1.840687392	0.057461007	-2.493987239
NMRK1	0.430730759	0.273806427	0.951362696	0.76392962	-1.191730727	0.544786904	2.093518452	1.13565161	-0.310981672	-0.72773967	-0.15347587	-0.220933898	-0.076455897	0.203559136	-1.249953373	0.207331743	-0.260479121	0.641158714	1.042642345	1.158643786	-1.625903267	-0.55714732	-1.508909979	-0.060211894	0.986110298	-0.10660192	-0.245567089	0.068166579	0.854441386	2.146897556	0.236355886	-1.888883485	0.170492732	-0.467916661	0.406713514	0.184198913	-0.165874839	0.501933934	-0.236763772	0.332122829	0.916612724	-1.475855396	0.180443791	0.584635847	-2.376459627	1.224277027	-2.111332958	-0.425298891	0.946647187	0.406934036	-0.131581153	0.101908748	1.047135295	0.167263853	-0.807775284	0.224638323	0.96958735	-0.087432575	-0.702844924	-0.199284112	-0.064471285	-0.402504648	-4.151492818	0.935352499	-0.239952764	-0.289894482	-1.456677111	-0.919784091	-0.367785132	0.504705184	-0.21728902	-1.211561948	-1.273012485	-1.284856546	-0.03993175	1.10219783	0.342508344	0.85718536	-1.010104912	0.326577562	0.723751712	1.294045089	0.435302949	0.316758818	0.94127143	0.359377025	-0.943503925	-1.258608566	1.458382612	1.777258725	-0.229899954	0.738695245	0.51671643
NMT1	0.520255728	0.863765335	0.600648515	0.440055383	0.424628442	-0.022209902	-0.057723056	0.023779091	-2.072290805	-1.990237101	-2.659554918	1.223467041	0.922314932	0.553159467	0.62968316	0.55935462	0.833229856	0.444458561	1.705101136	0.092951932	-1.592581721	-1.329255178	-1.747350141	0.736412616	0.857389621	0.507035224	0.824178182	0.451181938	0.639730919	0.888876163	0.729031634	-1.697112418	-0.697089561	0.896648175	0.839182462	0.544587961	0.547036225	0.408077681	0.533120296	0.423507782	0.78180541	0.452810461	-0.935038178	-1.244850649	-1.008721909	0.791264997	0.621816214	0.424096564	0.908527774	0.582744202	0.634842947	0.273394558	0.710545669	0.428830409	-1.161951169	-1.844540176	-1.688226576	1.212012766	0.667717408	0.256986336	0.394199897	0.322976512	0.512851281	0.202602008	0.593415739	0.464657766	-1.519226477	-1.716919304	-1.669397414	0.871130429	0.643096288	0.436353211	0.747932914	0.183717151	0.493079368	0.170894796	0.568613205	0.303266473	-1.715937121	-1.573617904	-2.068681945	0.613779457	0.387704005	0.479528913	0.497468495	0.089436793	-0.276462519	0.289525436	-0.38123093	0.159210476	-1.713170064	-1.012515012	-2.439794255
NMT2	0.26347146	0.617566353	0.63222213	0.039154727	-0.001984475	-0.169278172	-2.370099553	0.345759264	-3.767526571	-1.614331437	0.693300615	0.939447541	0.430190072	1.334348287	1.532875034	0.178244992	-0.298328008	-0.183585314	0.228054617	-0.037402215	0.170394098	-1.659899637	0.341753701	0.985668048	0.223289935	0.685580209	1.158771287	0.604231699	0.683577009	0.546510327	1.001437645	-0.63017867	-1.224405443	0.836460135	0.308505696	-0.001940212	1.077632201	0.490836739	-0.272686529	0.539924579	-0.242248177	1.104118119	0.786745952	-2.40667138	-0.150769356	1.139241381	0.270396181	1.214639628	1.42919994	0.256267963	1.113108293	0.540545269	-0.663978568	0.395357378	-0.446755361	-0.640313872	-0.802346584	1.080640373	-0.81854345	0.195331369	1.210950794	-0.292216186	-0.035892331	0.272398682	-0.767121265	0.548725189	-1.03182049	-0.322451955	-0.140000202	0.591156921	0.530725765	0.230477696	-0.066131329	-0.144941313	1.1215217	0.757995569	-1.577866299	0.589825451	1.095918938	-1.737299168	-0.680619485	0.686116157	-0.50136554	0.420274583	0.783772303	-0.589357193	-0.711629057	-0.879345808	-2.437542946	-1.525182306	-0.918292844	0.042134224	-2.534445521
NNAT	-0.804737443	-0.258264703	1.043799551		-0.512188198	-0.468355031	-0.388013286	-0.388522464	2.00295018		-0.08232846	1.169681061	-0.393505434	1.240396356	-0.325672271	-1.026923414	0.489111478	-0.913513743	-1.475963844	-1.484975372	1.557498249	-0.148772183	1.459610541	0.40309093	0.29287685	0.262759955	-0.600814825	-0.396655847	-0.911119025	-1.783130984	-0.941197284	0.606868702	0.47025523	0.90842062		0.446123424	-0.186382981	-1.062716806	-0.035780432	-0.319609221	-0.411569431	-0.978355725	2.414328756	1.228253152	1.043021025	1.072093954	-0.554276726	0.861025968	-0.061994381	-0.328940262	0.301855207		-1.124949329	-0.87518632	2.208328725	0.022921544	0.110621871	0.71733648	0.252636925	1.152688315	0.289724037	-1.566153115	-0.612813892	-0.184566657	-1.310822024	-1.265323206	2.139465205	0.360809796	0.914936888	0.987794536	-0.354698872	1.194153407	-1.17427463	-0.923886034	0.476965103	-0.748047679	-1.146822959	-0.603718751	-0.006338824	-0.437856338	1.510770402	-0.549259945	0.432825936	1.024536393	-1.934585798	-1.447948998	-0.601363609	-1.481122429	-0.531446558	-0.854906474	1.554596517	1.395199508	0.960039444
NNT	-1.963263978	-1.648211658	-1.58516479	0.142936069	0.635396317	1.385511153	1.314539152	0.914677885	-0.232944922	-0.012561782	-0.156068399	-1.514691494	-1.260136914	-1.238552568	0.097774913	0.093634941	0.397682419	1.261000847	1.38581697	1.160782064	0.936647102	0.263092301	0.565097102	-1.302533322	-1.435198645	-1.103745318	0.462878918	-0.044010585	0.828184007	1.229533061	1.451609946	0.150751982	-0.153840063	-1.731237225	-1.403217619	-1.361335628	-0.379590628	0.039729814	0.223670051	0.837438946	1.148275461	1.192705844	0.290820819	0.320373396	0.531350252	-1.53649689	-1.346789426	-1.387304649	-0.042291979	-0.154771437	0.003881834	0.596748969	1.088947328	1.130625785	0.127315954	-0.322769862	0.052262454	-1.633891021	-1.531073585	-1.47029886	0.343544377	0.021367971	0.343367392	0.980071298	1.359476001	1.222553421	0.563420878	0.047543866	-0.228817615	-1.574105723	-1.209988448	-0.951954273	0.096234592	0.360013701	0.373641861	0.948040768	1.327561935	0.838942298	0.160023085	-0.128389788	0.007383979	-1.680122714	-1.539402512	-1.821766573	0.566548333	0.132188013	0.694942521	1.32625414	1.588194342	1.442924302	0.419644676	-0.418598329	0.079561418
NOA1	-0.660006954	-1.492913531	-1.251278378	-0.143813097	0.592087002	1.682612653	0.819488455	1.675240015	-0.593882356	-0.941862753	0.599399882	-0.867844836	-1.27524901	-1.827179101	0.654809771	-0.903040577	0.505713712	1.52210556	2.035284076	1.406499377	1.439968315	0.58472354	1.293484312	-1.360562959	-1.404319511	-0.760822399	-1.225025409	-0.680312701	1.217463735	1.001409391	1.03269886	-0.051400168	0.520339809	-0.428690416	-0.479063147	-1.450614757	0.494129215	-0.348294651	0.722201747	1.051785586	0.110185866	1.600730049	-1.289882083	0.265211674	-0.260890188	-1.677458283	-0.619776998	-1.355778967	-0.686959322	0.000548313	0.867600936	1.378216054	0.398450561	0.222998213	-0.066604658	-0.407527481	0.089743415	-0.136937173	-1.315826285	-0.370451022	0.287689685	-0.616610583	0.276689789	1.423384887	1.071565781	1.907490739	0.126601955	0.147082048	-0.989136686	-0.618495619	-1.580512847	-1.538887366	-0.559662045	0.066040192	0.934186597	0.766164492	0.474730005	1.312622892	-0.495439571	-0.192965093	-1.344718074	-0.718572265	-1.575141342	-0.349133897	-0.140616015	0.337625141	-0.287583426	1.604236833	0.66238326	1.715122141	0.128886554	-1.033366399	-0.652522685
NOC2L	1.624424552	0.72234761	1.138803926	-1.075814876	-0.616915083	-0.033644439	-0.827864711	0.298150889	-1.83566175	-1.057610877	-0.830595486	1.200331376	0.711168643	1.231108974	0.38026475	-0.385057489	0.34574643	0.428205475	-0.556666132	-0.05940022	-0.433066927	-0.636815323	0.074003585	1.06722681	0.802576979	1.904954443	-0.078534113	0.443129239	-0.028166399	-0.881122971	-0.428979761	-0.698570056	-1.254817129	1.432220565	1.079627564	1.374572105	1.315842973	-0.47974559	0.277926096	0.713758284	-0.571826497	-0.490693772	-0.383481338	-1.866218353	-0.230404079	1.250524804	0.807790405	1.333666274	0.385861311	-0.560977963	-0.095377124	-0.09759848	-0.910623312	-0.43303681	-0.535626506	-2.354786926	-0.937688925	0.937079785	1.454718449	1.958167728	-0.175212498	1.250123144	0.097361204	-0.881676598	-1.11428996	-0.775189728	-0.196994425	-0.862079429	-0.787999471	1.210530718	0.909318583	1.123728329	0.396434004	-0.467656353	1.161221502	-0.898602606	-1.250168005	0.690933875	-1.032306804	-1.033778434	-1.777341756	1.686598811	1.566715026	1.905947056	-0.285638288	0.702406749	-0.679162883	-0.643719947	-1.456570445	-0.500487594	-0.797630625	-0.408755408	-1.702868351
NOC3L	0.972108148	0.16588711	0.550226055	-0.629468152	0.135934069	-0.144687147	-3.537991755	0.372974358		-0.904051529	0.10814598	0.387809913	0.964935519	0.715546859	-0.912906764	-1.992203872	-0.310812866	0.592888643	-0.02022292	0.172600209	1.704788609		0.271286833	0.627093052	0.314386956	1.869718679	0.249836471	0.641326798	-0.255663546	-1.188775801	0.255060191	0.593691877		0.115717609	0.875569354	0.752723786	0.972727095	-1.134440818	-0.086775897	0.275019755	-0.699955345	-1.029747013	0.305756219	-0.809396659	0.667575525	0.683115775	-0.308383364	1.063795165	-0.362799877	-0.955975327	0.241925347	0.238697449	-0.166150165	-0.455629961	0.469293681		0.027011683	0.256454399	1.290636377	1.944922501	-0.20701861	0.842376998	-1.780231195	-0.292512019	-0.127777275	-1.573840884	1.278850698		-0.801031762	0.966545464	0.541877974	1.233103136	0.228582958	-0.395616332	0.926582557	-0.297934987	-2.366971399	0.420505027	-1.077080501	-2.083662333	-0.459411308	1.129226699	1.217123773	1.275598906	0.313264864	0.81089127	-0.139613314	-1.939307304	-1.666555992	-1.872085328	0.792764293	-0.463051137	-0.374742205
NOC4L	1.603391471	0.897567882	1.476489963	-1.155289333	-0.576823235	0.885048547	-1.263702468	0.539318477	-2.414014923	-0.073490446	0.230254338	0.53061028	0.513930041	0.105668367	0.373416656	-0.544218698	-0.456619881	0.873432549	-0.843008648	0.304690232	0.018790038	-0.509943303	0.378831869	0.16419977	1.246897413	1.158782509	0.067685905	-0.52129133	-0.91878712	-0.754612795	-0.121214153	-1.389975418	-2.242416751	1.135390107	1.141760492	1.536177077	1.138019068	-1.201590772	0.076018067	0.601208859	-0.567537914	-0.054484809	-1.254808252	-1.492368956	-0.039415996	1.035223687	1.25374349	1.013353351	0.714807967	-0.376063822	-0.927884447	0.674663846	-1.002062644	-0.12871855	-0.608505393	-1.154027948	-0.630897384	0.975689572	1.01890534	2.121901928	0.743211631	1.076597833	-0.066343479	-0.156245057	-0.180852472	-1.049940597	-0.277738091	-0.650577495	-0.117889778	0.851999702	0.819390281	1.270718293	-0.088059263	-0.455484884	0.086196576	-0.764127427	-1.426256036	0.9761801	0.114696325	-1.925347471		1.511459606	1.236043579	1.747980275	-0.255467245	0.977344905	-0.987202013	0.027545145	-1.420937003	0.19822298	-1.304332083	-0.625226263	-2.46765434
NOCT	1.685652377	-1.159970823	-1.390258478	-1.187479337	-1.893524052	0.010436294	1.010371008	0.016332923	-0.936085643	2.254100051	0.564816611	1.196568091	-0.442454829	1.016886909	-0.336353945	-0.497510817	-0.024752784	-0.576031671	-2.245117892	0.145155399	0.486130283	1.273056539	-0.200587294	-0.252126126	-0.043511224	-0.71441993	0.824812074	0.663068849	-1.227713633	-1.007665025	0.704938159	-0.577096928	0.963657378	-1.860955509	-0.61747953	-0.252589204	0.169056633	-0.774661019	-0.670454725	0.766667805	-0.922180704	1.087111718	-0.475871574	1.447013995	0.186408449	-1.45442753	-0.099879613	-0.021339892	0.852125325	1.065566876	-1.763118221	0.796229599	-0.687996394	0.389051654	-1.248488565	0.537443644	1.645560276	0.20696451	-0.811840472	0.044353213	-1.991600947	-0.684007989	-0.206877863	-1.194054169	-0.016626509	1.3125916	0.327787284	1.21630263	1.310350663	-0.969515849	0.109573961	-0.270038387	0.868229187	-1.490002317	0.474131142	1.310973775	0.335943489	-0.097673456	2.055891881	-0.162051198	1.258647433	-2.317602733	0.541668268	0.181724335	-0.035576287	0.089997897	-0.10971529	-0.734439618	0.306243943	0.085761451	1.119800075	-0.069991818	1.80856216
NOL10	1.047655397	-0.240186134	1.067991497	-2.107224181	0.0315835	1.309114147		0.088206696		-0.142097388	0.344974348	-0.628873586	1.137496519	1.152751562	-1.542688356	-1.212043969	-0.448489681	0.467660507	-0.464697228	0.475623025	1.215191624	-1.373608494	1.115604492	0.599279036	0.170603401	0.654404401	0.884698056	-0.179417061	-0.780639729	-0.454896538	-0.287269154	-0.185968123	-0.575779419	-0.161648659	0.786392359	0.705160669	1.209369514	-2.138755568	-0.383797169	-0.266319037	-0.946434754	1.289164389	-0.28497894		-0.155249464	0.660890386	0.436338989	1.148563387	0.301576546	-1.957573041	-1.126046385	0.505749002	-1.674578624	0.07962423	0.136484395	-0.005399064	0.475658843	0.373239143	0.998929075	1.847254873	-1.092939535	0.705858539	-0.61268228	-2.023278639	-2.459710224	-0.754079682	0.362706229	-1.716907359	1.269622331	0.609057188	-0.385006831	1.542237742	0.393131809	-2.025509072	1.177575182	-0.509619735		0.557657912	0.702453535	0.82164632		1.665900347	0.769252861	1.040592767	0.470983586	0.269404097	-1.197340933	-0.227098541	-1.470276158	0.350273403	-0.399050964		-0.827428155
NOL11	1.934521223	0.391642433	1.042379334	-0.574811577	-0.132655015	-0.107430176	-0.560907352	0.75175103		-0.569512813	-1.7952236	1.106507434	0.327140565	0.371963087	-0.203863904	-0.812964465	-0.021996962	1.081811925	-0.406748598	0.06007783	-0.197203276	-1.48659029	0.121597674	1.396638408	0.926281015	1.864536623	0.197799224	-0.489172703	-0.270559974	-0.788881276	-0.309417722	-0.5153284	-1.940036739	0.918945716	0.574098215	0.883610078	1.443234031	-0.818594916	-0.663318296	0.544810261	-0.137647954	-0.749219072	-1.196906075	-2.348841731	0.315674326	0.986868963	0.775780771	1.30689828	0.103658171	-0.58295778	-0.421818235	0.400415905	-0.552331182	-0.40667236	-0.680564433	-1.200063299	0.369491804	0.182897268	1.077734049	2.612639044	-0.099459303	1.28707041	0.420212071	0.007080091	-0.603203807	-0.030818552	-1.290161957	-2.408561769	-1.339499152	0.560929535	0.922826555	0.931706461	-0.357251315	-0.474118632	0.699641181	-0.105810518	-0.836731689	1.182312447	-0.587412148		-1.128305521	1.73174009	1.303744112	1.97001527	-0.085832091	0.80479583	-0.967891549	-0.430625567	-1.236940585	-0.470506366	0.128305885	-0.351877486	-2.274536444
NOL3	0.519370221	0.300732077	0.239905281	0.560930935	-0.574770189	0.567126771	2.034066114	2.171898214	1.07078051	0.598299831	0.596686276		-0.845593776	-1.472850258	-0.318727726	-0.122889243	-1.109480392	0.374846117	0.147942937	0.337418658	-2.252113239	0.729314349	0.420560879	-0.524944197	-0.105496066	-0.79877336	-0.65577827	0.725658545	0.541361893	0.32370364	-0.964666279	1.022827228	0.966505574	-1.281497812	-1.613609558	-0.998270662	-0.95890471	-1.301506257	-1.571123312	-0.302190827	0.470562397	-0.344844518	0.231129169	-0.846330902	0.379218043	0.502909833		-0.232134975	-0.88308795	0.403330994	0.987327496	1.587212557	0.417244386	0.741364918	0.307848659	0.441669669	0.656686537	-0.746428026	-2.192036833	-1.56506664	0.152995585	-1.419274823	-0.31582642	1.857813384	0.292606628	0.661900525	0.502986778	0.485592654	0.758100032	-0.702069256		-1.872810054	0.764279187	-1.525803707	-0.469826012	2.191476735	0.628744161	0.700598306	0.395267361	-0.338323332	0.095189993	-0.037266789	-1.511383707	-1.659669204	0.194064725	-1.187815116	-1.573136899	0.804158712	1.307745042	1.236722125	0.834483609	1.068670809	0.886484238
NOL4	-0.168507843	-0.789291581	-0.047558809	-0.14639065								0.082901218		2.141006555			0.173788409			0.016632464				0.671343212	-0.585012314	-0.486190685		-0.508467348								-0.401296309										-0.060352941		-0.091807211	0.311151441	-1.227347169	-0.171511722	-1.296363655			-0.080989591			3.641586135	-0.450431267											0.475880548		1.132931662	-0.12644315		-0.704361017							-0.382522819		1.021903706		-0.550179502				-1.394099766
NOL4L	1.081572694	1.431782407	0.972055457	0.54206128	0.344386998	-0.397463334	-0.845139623	-0.780380131	-1.109892862	-1.470366789	-2.000011788	1.390690671	1.447618988	1.021797282	0.42308437	0.80654637	0.457446431	-0.31215704	0.043189317	-0.642538591	-0.717146623	-1.286567629	-1.403549028	1.116048969	1.450290196	1.206703317	0.484176223	0.011055108	-0.422213085	-0.120265761	-0.180563282	-1.321992211	-1.287826623	1.231616254	1.482080734	1.151397625	0.468932772	0.730907024	0.456698866	-0.214785258	-0.263187818	-0.146301576	-0.678924758	-1.094280537	-1.16818284	1.194071551	1.53188875	1.073570451	0.421011853	0.617798101	0.37699913	-0.530025894	-0.286435141	-0.61782066	-0.252543216	-1.527243562	-1.431814504	1.307911363	1.248437787	0.999623758	0.469043209	0.57671424	0.423445093	-0.528683247	-0.064186066	-0.299856132	-1.446804089	-1.04227666	-1.512959692	1.135199926	1.477434552	1.202311981	0.42144726	0.852439381	0.478801498	-0.633355061	-0.602611918	-0.219689288	-2.257465801	-1.619904545	-1.650711794	1.096520976	1.136013602	1.053691845	0.289038023	0.590532527	0.352770984	-0.383721316	-0.510634556	-0.817425685	-1.644253381	-0.768632664	-1.566065135
NOL6	1.173107563	0.429683485	1.057270951	-0.796602495	-0.368159582	0.604052236	-0.888620541	0.430825849	-0.319905284	-0.445437245	1.341190056	0.768070826	0.464452104	0.873309582	-0.260444279	-0.965730263	-1.17661617	0.755437999	-0.287616598	0.284651854	-2.125085434	0.485376989	0.739776195	-0.344527109	0.504687177	1.30655531	-0.690383228	-1.286322899	-0.661331957	-0.943238238	-0.395320686	-0.798565267	-0.340042787	0.631467543	0.609906143	1.517898085	1.534369148	-0.591320601	-0.430990719	0.834774717	-1.222045014	-1.178376984	-0.089039018	-2.144453789	1.004013327	0.809365514	0.087868702	0.668147795	0.096732556	-0.301205429	-0.130890006	-0.771852455	-1.487637657	-0.305662425	-1.788432486	0.527219984	0.285066706	0.736936405	1.066158111	2.307123263	-0.286769554	1.541977994	-0.584760142	-1.964687199	-0.441467724	-1.711825059	0.308614269	-0.173965099	1.065873603	0.616048595	0.716432694	1.21503966	-0.435165514	-0.196949923	0.877403526	-0.992537341	-1.114941792	1.234257772	0.321985815	-2.010972052	-1.677392	1.365139914	1.332871265	2.252524626	-0.582165245	0.369035027	-1.201052114	0.263198995	-1.233366911	0.565252027	-0.188941145	0.351663504
NOL7	1.151853612	0.693937328	0.335448464	-0.485068108	0.067820459	-2.318704191	-1.429510142	-0.275515729				0.320371384	0.596877062	0.634266352	-0.026089995	0.042298631	0.244607879	0.799235496	0.03236801	-1.354986663				-0.045460604	1.549294914	1.020140789	-0.951846517	0.379428062	0.579730201	-0.865250274	0.33782657	-1.603182232	-0.93958528	-0.292312772	0.640363927	-0.340691365	1.173297545	-0.717430807	-1.082306377	1.223688944	0.390233567	-2.46638352				0.367084234	-0.303108868	1.334806281	0.908133738	0.100781893	1.236821986	0.128274501	-0.846303353	-0.306141999	-2.701137587			-0.665911832	0.667095198	1.48861438	-0.862067471	1.068951272	-0.136074762		0.430023361	-0.546954226				0.138461252	0.726280294	0.929253142	0.046372892	-1.955390499	0.99029035	-1.41029994	-0.040696526	0.683764856				0.724428625	1.197883359	1.703208718	0.507089005	0.770088782	-1.1762953	-0.277393182	-1.885447394	-0.053249791
NOL8	0.674421493	1.161320208	0.442959717	0.135061125		0.168870482		-0.573215732				0.92931095	1.17484271	-1.232427346	0.486539427	-1.646886282	-1.833211255	-0.411049879	0.389328774	-0.485893809			-1.01243112	1.423238133	0.51108463	2.125263675			-0.675322276		-0.275526274			-1.840770982	-0.802028107	0.292519205	0.079080271		0.492849022			-1.413726689				0.788919637	-0.530118272	1.890636026	-0.691058573	-0.731821168	-0.15980081	-2.00488813		-0.230359229				0.760421288	1.111333826	1.199421355		-0.53918852			-1.815763525	1.325007461				1.159241554	0.419790458		-0.51986305	1.441296067	-1.014291649			-0.179668356	-0.927647292			0.525155123	0.348107533	0.240227808	0.366309113	0.322188073		0.160903722		-1.518989965		0.520299423
NOL9	1.671514788	1.118582284	1.285006252	0.101895122	-0.163697433	0.001090898	-0.991260375	-0.118198632	-1.606639546	-0.810825717	0.267582916	1.275522831	0.819122379	1.01256537	0.248065988	0.459259317	0.433280738	0.510937918	-0.940807118	-0.259068998	-0.827045848	-1.064924806	0.196451592	1.248804249	1.20171061	1.51634715	0.217431328	0.175064147	-0.637633685	-0.639854002	-0.411497132	-0.849772438	-1.272800649	1.201069862	1.216252797	1.162903547	0.947639356	0.194707005	0.379441454	0.232664838	-0.257451133	-0.741551419	-0.685249356	-1.662831882	-0.397528498	1.428192519	0.958555208	1.185848727	0.620392925	0.123109146	0.343955552	-0.27925394	-0.829266572	-0.699858897	-0.955528429	-1.372888724	-0.995521217	1.063472354	1.359956539	1.70860466	0.406749365	1.0089244	-0.125549956	-0.745589664	-0.672116105	-0.977115372	-0.598445844	-1.838428794	-1.122506285	1.253016904	1.547843452	0.996930137	0.183044312	0.168582983	0.668420907	-1.200625783	-1.359808403	0.364747114	-0.514112541	-1.659461293	-1.664609098	1.482462454	1.499144582	1.604361308	0.00346043	0.781638208	-0.495655737	-0.871483659	-1.412037013	-0.887139108	-1.409966934	-0.743693228	-2.087027662
NOLC1	1.231303275	0.822566247	0.902526626	-0.514752704	-0.393561683	0.358316984	0.400588687	0.197273934	-1.130974222	-1.840803026	-2.548514748	1.012794155	1.215558273	1.083028508	0.053169987	-0.258909294	-0.262790633	0.750905433	0.626078133	0.410548216	-1.361882894	-1.689953274	-1.549143384	0.995958735	0.806261721	1.276689455	0.298648073	-0.110660706	0.151495125	0.824568621	0.750528087	-1.952027046	-0.987522641	0.992002322	1.268593049	1.099095725	0.893064556	0.07386468	0.083654765	1.321978327	0.728953179	-0.321817806	-0.600835641	-1.356827142	-1.025419354	0.818127687	0.758534899	0.884629026	0.035807691	0.129390797	-0.181695816	0.471855429	0.522895911	0.239112273	-0.570901574	-1.808450957	-1.469746689	0.711022891	1.05585791	1.187853281	0.023020513	1.363525039	-0.358655771	-0.350793924	0.802212555	-0.287277655	-1.676532918	-1.607139482	-1.790151108	0.921751475	0.574139529	0.988979084	0.201406852	-0.089564362	0.781447792	-0.272795067	-0.129301354	1.189576419	-1.781090973	-1.848775038	-1.409489615	0.967707943	0.933858831	1.139658729	0.178441358	0.785169965	-1.022617142	0.248627363	-0.161993022	-0.246111374	-1.249000697	-0.721939001	-1.604206381
NOM1														-0.433796555						1.032102571															-0.47769517			0.863549555		0.35306573				-0.370686262		0.380691207		0.845130208												0.178224266											-2.370585551
NOMO1	-0.327158564	0.338303644	1.305880075	-0.373058923	-0.653541694	0.669908248	0.593230903	-1.15577789	-2.03670136	0.36474955	0.480638113	1.36548355	0.56319461	-0.113763524	-0.045928635	-0.608097563	0.46357781	0.447194378	2.38191384	-0.242679128	0.712863537	0.771635081	2.024514915	-0.698636045	0.635288587	0.761583381	-0.90894643	-1.373401543	-0.74419496	-0.733071685	-0.828812322	2.05264717	-0.420652049	0.091452437	0.624106323	0.127756282	-0.344851417	-0.69172796	-0.092728916	-0.245319613	-0.129702258	-1.122414965	1.350549623	0.355986033	2.183434864	0.3184853	0.492161697	0.306866547	-0.16924593	-1.648691697	-0.216935627	-1.451702712	0.238034531	-0.493695869	-0.469805438	-2.328694802	0.628480973	0.315813622	0.727013814	1.090989374	-1.083496569	-0.497451656	0.451246126	-1.001119122	-0.045550082	-2.140292066	2.508710953	0.295262627	1.026569961	0.668035776	0.614755921	1.556116325	-1.330930712	-0.267320039	0.672530906	-0.777406329	0.344974179	-0.18769789	1.995400791	-1.325885204	-1.646213531	-0.177292745	0.858274285	0.660591454	-0.709440853	-0.522179875	-0.855027193	-0.812567196	-0.798248312	-0.83941719	0.784761544	-1.010266998	-0.523226583
NOMO2	0.384001606	-0.058363895	0.91678638	-0.958613314	-0.265922504	-0.087647015	-0.560903221	-1.306665264	-0.466499011	0.168560273	0.8100045	0.847336022	1.270636896	0.893323491	0.999078849	-0.334845203	-0.568939576	0.022296552	1.523502576	-1.099270416	0.446643933	-1.020846901	0.678512339	-0.057880895	-0.296599074	-0.107113512	0.281631987	-1.458732612	-0.62858313	-2.307977076	0.632195514	1.382009527	-1.919325347	0.206935708	1.30155378	1.908635725	0.522904002	-0.358482572	-0.054461496	-0.546182918	-1.51821525	-0.011170098	1.026749382	-1.803842229	0.550779725	0.569942642	0.429791694	0.87614945	-0.259690063	-0.642221429	0.347304313	0.171026934	-0.195870441	-0.359675649	-0.615276874	-0.53800466	0.71982322	1.203353365	0.221948126	0.857660783	0.470352727	-1.282445106	1.02278676	-0.312154971	-0.2895084	-2.17154102	-0.123585814	0.050612263	0.481013432	1.669356818	0.838968934	1.970502891	-0.422316401	0.468476974	-0.789491893	-0.326693295	-0.732723487	-0.330048778	1.050232594	-2.396573854	0.680203978	0.263693773	1.028712736	-0.075420037	0.412855297	0.150516655	-0.896197669	-0.26238924	-0.439940238	-2.192900463	0.017389678	-2.178109493	2.883107001
NONO	1.032606296	1.19097016	1.015987086	0.098293674	-0.174620842	0.039189358	-0.673638054	-0.106543563	-1.595219013	-1.584174364	-1.133646614	1.153789842	1.021575973	1.42172562	0.427896655	0.275844539	0.289574763	0.331602433	-0.246630729	-0.004615455	-0.651208552	-1.731921588	-0.502997078	1.460141374	1.0322526	1.358667072	0.83526827	0.382014518	-0.131488067	-0.382518141	0.187351365	-1.08179599	-1.332483652	1.248218091	1.005707367	1.23955175	0.833649437	0.087770329	0.316993617	0.133629447	-0.652498694	-0.241259693	-0.430178413	-1.817364791	-0.742413247	1.282128136	0.867613075	1.198200587	0.89249505	0.401608548	0.442621564	0.159118509	-0.571071292	0.103455525	-0.121487834	-2.202865273	-1.11809177	1.29401488	1.155037313	1.206633774	0.579392472	0.502351543	0.33458075	-0.21784076	-0.765020245	0.007840646	-1.010432082	-1.820978767	-1.397640943	0.954124805	0.663600809	0.807353111	0.77656625	0.175590293	0.647886274	-0.041674537	-0.871824938	0.365257292	-0.822596046	-2.209291234	-1.956460953	1.038840104	0.927610351	1.284983795	0.61223622	0.448547644	-0.738548127	-0.059046045	-1.300096405	-0.091022525	-1.655459491	-0.481831717	-2.879463429
NOP10	1.241543403	-0.761177845	-1.119249043	-0.663269843	-0.554599321	-0.150374989	0.139097912	0.366376526	-0.897988505	-2.374636963		-0.480007229	1.077021151	1.056256145	-0.704070161	-1.294079009	-0.484812126	0.671893296	-1.347132895	-0.973909548	-0.40456827	-0.980112197	-0.584500619	1.803281085	0.775383051	1.900335632	0.780410204	-1.629700284	-0.202530005	-0.312378567	-0.051164134	-1.792139883	-0.763128341	1.054540013	-1.102871338	1.179609688	1.699828203	-0.027330712	0.246575529	0.981858592	0.245920623	-0.345922581	0.375297477	-0.280102273	-0.007571629	1.052403708	1.128685847	1.213474097	0.508031883	0.415326711	-1.214306475	0.635285796	0.166667141	0.232861552	0.462227004	-1.444315775		1.632040636	2.083765076	1.802993613	-0.891538598	1.785440761	-1.074254528	-0.683546887	0.453409753	-0.099700636		-1.233777201	-1.378733062	-0.191901879	0.141312433	1.206424766	0.520008154	-0.055773367	-0.254273638	-0.855092844	-0.522923697	-0.210085517	-1.732101976	-0.979644571	-0.613076828	1.317075473	1.568171251	1.789373039	0.415008635	0.544787011	-0.789434345	-0.109982296	-0.739161694	-0.621971208	-0.442911047	-0.242166491
NOP14	1.15776389	0.382293317	0.771704832	-1.907080654	-0.172827818	-0.182650299	-1.553810334	0.200886905		-1.44989534	0.177649755	1.839637192	0.857792631	0.931111612	0.008621874	0.354560867	-0.256685631	1.215068227	-0.829595889	-0.577579817	-1.689201099		-0.050969077	1.17078663	0.142046343	0.582146478	0.151658022	-0.829511634	0.386303324	-1.243969265	0.413907822	-1.473980919	-0.006356908	0.209788176	0.971780929	1.516031235	1.279497638	-0.715379337	-0.762157853	0.760062916	-0.463909349	0.034835768	-0.830523143		-0.165277095	0.803751898	0.708620617	1.061033187	0.66630093	-1.142262915	0.015992496	-0.10727417	-1.060559284	0.37413649	-0.450788525	-1.431062475		1.102241654	0.829310597	1.753903777	0.605735092	0.387088824	0.315429418	-1.395335717	-0.963173041	-0.737763095	-0.233923659			0.653320831	0.582184506	1.678720903	-0.120078081	-0.562132295	0.875878046	0.213389641	-2.72062711	0.174964561	0.527493821	-1.58639854	-0.463500013	1.117643909	1.133866624	1.503417098	-0.115071328	0.526580962	-1.001665895	-1.079690651		0.670585671	-3.072548285	-0.392311394
NOP16			-0.015037197			1.600299243						0.591481801	0.528709606		-0.609554799									0.428816853		0.387301092								-1.612001371	0.316537538											0.369063365	0.663044461	0.898977591	-1.036422668	-1.733724422								-1.594390695	-1.550123407	0.107979934		0.574805604							1.644391526	0.032929538														-0.685424298		0.692340704
NOP2	1.737153055	0.746506189	1.296755749	-0.820197703	-0.83739667	-0.01124011	-0.749231896	0.862333669	-2.167676615	-1.174553994	0.202449339	1.212829082	1.014585536	1.569412466	-0.102528359	-0.48965895	-0.343599051	0.545352985	-1.926279192	0.085475815	-0.701267383	-0.540509489	0.141250121	0.71513349	0.77640218	1.801750992	0.615291544	0.227172889	-0.098505919	-0.73736249	-0.29371327	-2.153665719	-1.021324601	0.802859192	1.050340438	1.318898275	1.305885592	-0.597327657	-0.299018922	0.997301156	-0.74790421	-0.369379605	-0.819048398	-1.514684222	-1.311627589	1.017401873	0.452049629	1.474357465	0.556998497	0.109004189	-0.453838852	0.285774574	-1.011781679	-0.306506056	-0.475799273	-1.031226395	-0.86306788	0.783369945	1.268507313	2.145379701	-0.39175358	1.11811198	-0.000635787	-1.244774479	-0.74618724	-0.701671328	-0.987139045	-1.14265131	-1.350017022	0.966432687	0.914714037	0.735138624	-0.019388535	-0.523983567	0.637231359	-0.678773434	-1.584180701	1.02098186	-0.315133478		-0.88321516	1.715766357	1.166488204	1.46278961	-0.690178568	1.171639676	0.496212684	-0.34473371	-1.368227299	-0.532151879	-1.334974387	0.286202639
NOP56	1.727499272	0.735020328	1.010103364	-1.555875756	-0.953362321	0.462320568	-0.498949956	0.638001001	-2.214108674	-0.985896701	-0.666011455	0.731997476	0.601108068	0.24535699	0.128204307	-0.678353065	-0.228335445	1.372208754	0.07949387	0.486869058	-0.543872891	-1.474626242	0.35150947	0.706710468	0.585458136	1.844905481	0.726757001	-0.324433839	-0.355328205	-0.199134637	0.347608153	-1.128930204	-1.216044788	0.411661749	0.536041041	1.109929325	1.458256334	-0.605556634	0.076923949	1.331218348	0.252170377	-0.252980634	-1.188716823	-1.753974419	-0.211964935	0.700732544	0.348025602	1.102575974	0.431969626	-0.248650989	-0.014194325	0.807626619	-0.268587272	-0.335264518	-0.750711069	-1.798688704	-1.149888952	0.804263631	1.340036084	1.937292198	0.345085433	1.631970114	-0.001865081	-0.230808052	0.114135928	-0.06700446	-0.652412071	-1.308108193	-1.014557908	0.495382712	0.633729627	0.844219837	0.240537971	-0.128895391	0.917570031	-0.162940541	-1.061803307	1.46120771	-0.216748843	-1.745352976	-2.040032092	1.448967445	1.163448341	1.787356835	-0.010392962	0.846439494	-0.593992664	-0.029950457	-1.451872723	-0.082220283	-1.636849597	-0.92186559	-2.399789999
NOP58	1.503413382	0.671075813	0.874818061	-1.200699612	-0.809950628	0.455807344	-0.347978613	0.759004856	-1.789573286	-0.955105986	-0.858213631	0.819716681	0.580085741	0.852675936	0.091552491	-0.536897185	-0.115526186	1.498127697	0.241482953	0.318516958	-0.854770909	-1.201956707	0.222484104	0.673947881	0.327423741	1.799584304	0.520790455	-0.350251683	-0.427800322	-0.042128182	0.193487584	-1.073130914	-1.266954253	0.532667018	0.692476288	0.989286095	1.3133668	-0.290655932	0.20555245	1.357140376	0.259923859	-0.149069711	-0.830462324	-1.762979105	-0.112448912	0.553752762	0.537893907	1.006835301	0.281237265	-0.409426895	0.09379911	0.553075251	-0.167173729	-0.394707832	-0.891013122	-1.748992305	-0.85420499	0.628465765	1.410490783	1.993583251	0.385848135	1.674055459	0.053191464	-0.544626601	0.292966871	-0.419779978	-0.923180317	-1.377262606	-1.481824469	0.401562041	0.307727002	0.779704866	0.055719054	-0.048991934	1.037950105	-0.105181958	-1.200033208	1.488773021	-0.584215428	-2.105252456	-1.571343672	1.413456262	1.408361682	1.988239496	0.10778571	1.012713365	-0.88183208	0.142853977	-1.36565528	-0.002880702	-1.772644272	-0.80918175	-2.728491108
NOP9	1.439420753	0.787063761	1.544632288	-1.060654604	-0.346759417	0.407098792	-1.57976343	-0.380618133	-1.162570189	-0.686708536	0.127958907	1.450758286	1.002159898	1.250489582	0.012372362	-0.364029511	-0.012085729	0.762838091	-0.676663463	0.00733676	0.513143749	-1.239791917	0.677792946	0.854756096	0.588652409	1.687461188	0.249329314	-0.413861517	-0.398314851	-1.20400984	0.003983132	-0.456510513	-2.070467872	1.2266017	1.097473096	1.438751667	1.395492871	-0.616801252	0.238875208	-0.148525994	-0.62899481	-0.402847151	-0.57232664	-1.656793928	0.396283629	0.796282033	0.792909321	1.258354146	0.439259403	-0.719629122	-0.364876629	-0.22335618	-1.064222678	-0.33604988	0.250383454	-1.622408601	-0.361629372	1.013878346	1.194735366	2.154159651	0.061615261	0.803945669	0.071050956	-1.157039286	-0.298182521	-0.808474152	-0.371733362	-1.735874414	-0.76345098	1.066986978	0.721998666	1.008880213	-0.089845388	-0.465071823	0.771335124	-1.090586789	-1.371601475	0.734194012	0.214822803	-1.502606638	-1.635000796	1.690433862	1.278953972	1.945283425	0.15566653	0.799629819	-0.371679743	-0.500729646	-1.722166231	-0.794934212	-0.602285741	-0.113372707	-2.219577825
NOPCHAP1	0.611268933	0.382191165	0.226740559	-0.526403845	0.618386994	-0.088855636	-1.123173116	-0.414816361	-2.330010151	-2.051948812		0.518280606	1.592286195	0.680393949	0.935437807	0.841607651	-0.026062656	0.323806804	0.428910182	-0.083430352	-2.407671649	-1.567060564	-1.919771207	0.97112663	0.999576095	-0.134788359	1.115249064	0.634832175	0.529769013	1.191086433	0.5394581	-1.448360231	-1.343738924	0.442986464	0.757216894	0.550415791	0.881646508	0.994190956	0.984141671	0.017209327	0.927672086	0.980337966	-0.941853704	-1.301840751	-1.185147098	0.743951759	1.036251968	0.435428458	0.595077344	0.793413179	0.209017967	0.358436625	1.011330836	0.534886784	-0.116434207	-2.504466455	-2.082660035	1.172800521	1.059045031	0.599064641	0.240057444	0.91538634	0.270748935	-0.247854425	0.725376464	-0.133967655	-1.38685868			0.557990314	1.508409226	0.109718534	0.253286752	0.808585075	0.351183411	-0.058968099	-0.509335885	-0.050611376	-0.779297765	-2.133396003	-1.70570432	0.168970782	0.262043681	-0.077350047	0.668461353	0.39760579	-0.877596334	-0.12474431	-0.67486513	-0.313664574	-1.758485081	0.428477548	-1.460038982
NOS1	-0.38461397	-0.048828326	-0.807582223	1.68735631	1.031358773	-2.246600941		0.508518206	0.349320313							-1.210346761		-0.752457727		-0.720301996					0.033631994		0.43553098	1.112518847	-1.015278403	-0.50812523	0.59080007			-1.330073957			1.65751641	-1.368931183	0.420713611	-0.473141944	-0.783823234	-1.204111317	-1.437822675			0.117479412		-0.316297103	-0.465645854	0.879714959	1.97742567	2.22011653	0.006783338	-0.283800348	1.047741725						0.510789677	-1.414842239		1.569912353	-0.89225247	0.959599344							0.985542103	-0.384114721	0.653331417	-0.409951385	-0.823096241	0.916279767							-0.145268538	-0.283879005		-0.463875188		0.986005939	-0.482924773
NOS1AP	-1.044771423	0.101887697	0.261616121	-0.210640353	-0.646282539	-0.191671943		0.428039463	1.722378326	-0.029334729		-1.469055289			-0.871856686	0.251782338		1.210506399		0.005456684	0.66746618		0.395734923	-0.966503308		0.328444698	-1.490422009	-1.950076223		-0.803586825	0.464426533	0.724939814		-0.440873172	-0.788318915	0.109041738		0.067933868		0.198636906	-0.220617676	0.335670361	1.620665546	-0.120598836	1.309177698	-2.340913019			0.667760318	0.100883143	-0.129587588	-0.551531981	-1.240674033	0.842996972	2.305193229	0.247817936	0.914690995	0.67866369	-0.382090306	0.132271917	-0.355264213	0.003048866	-1.685967538	-1.142583335	-2.747700045	0.281278487	0.613893035		-0.156984402			-1.056709779	-0.470903268	-0.595346367	0.90836597	0.766515822		0.916088107	1.236600768	1.30096562		0.387550629	-0.356716476	-0.103494314	-0.17302286			-0.423066809	-1.112027379	0.221002136	0.460680929	3.079119777
NOSIP	1.414334932	0.746282191	1.579494905	0.01567475	0.07480485	-0.205362756	-2.331154735	-0.347374338	-1.481283764	-1.150926374	-0.184977571	1.382974543	1.150364391	1.472666078	0.112684492	-0.065115981	0.373882188	-0.199807367	-0.52310421	-0.134572725	-1.651245732	-1.084609029	-0.741847773	1.438904408	0.708179712	1.640824425	0.026090644	0.512181995	-0.493265118	-0.994381501	-0.792130829	-0.88771194	-0.618712235	1.179912829	1.178804477	1.748235996	0.796190175	0.0508861	0.364292145	-0.103512031	-0.603957599	0.079394622	-0.874927439	-1.84507693	-0.614722573	1.470251556	1.176858702	1.812592246	0.668083099	-0.044357921	0.166251801	-0.58489376	-0.324586742	-0.303149974	0.041983852	-1.800823218	-0.994629501	1.612421007	1.007463067	1.431955921	-0.298183365	0.376828177	0.31273086	-0.735847702	-0.756441711	-0.241214725	-1.039174948	-0.957149639	-1.812215806	1.314477521	1.149818292	1.69343012	0.514918355	0.346184301	0.493065691	-1.109115872	-0.847679751	0.000124226	-0.96505342	-0.946515348	-1.705668113	1.403967392	0.992991257	1.292400762	0.459194826	0.417705242	0.12904408	-0.440790175	-1.1179155	-0.817914299	-1.108422573	-0.433790302	-1.016488287
NOTCH2	-1.069363908																																																						0.157394763																																					0.911969145
NOVA1	0.381361195	0.325515487	0.452764803	0.368457911	0.880446964	0.412231058	0.069146048	0.385540335	-1.114556567	-2.413455512	-1.888464442	0.650267404	0.546376769	0.676913667	0.644993383	0.362380774	0.752397709	0.803015867	0.726036658	0.469831263	-0.656966163	-1.396118693	-1.221602192	0.693219213	0.429201342	0.516460052	0.699450395	0.660126901	0.651538135	0.1430693	1.011202591	-1.244488019	-2.135013792	0.606162717	0.551181542	0.495548917	0.885113502	0.257758957	0.955614889	0.671795763	0.376843644	0.3383256	-0.204903686	-2.281888938	-0.883551247	0.522978948	0.580282492	0.418020732	0.6281548	0.25370575	0.699435704	0.535328842	0.029822889	0.463915972	0.381073837	-2.48996138	-1.251829254	0.463713617	0.386868386	0.398460493	0.827878061	0.342417032	0.837254768	0.371431858	0.346338067	0.60333957	-1.447257704	-2.415355783	-2.222341828	0.565184931	0.383493086	0.675836564	0.743599622	0.524761643	0.662270743	0.463949952	0.061619353	0.527743666	-2.432612998	-2.541490655	-2.052875123	0.391962398	0.454124779	0.403707784	0.655433984	0.328551437	0.776409246	0.587517972	-0.238285062	0.492971595	-0.978230541	-1.275755119	-1.852846633
NOVA2	1.139036008	0.584935707	1.100409826	0.266037085	0.658026401	0.076708926	-0.888264684	0.143859548	-1.624226014	-1.908695521	-1.092926611	1.368420754	1.03688376	1.187177945	0.747653776	0.227444919	0.64559978	0.349358402	-0.057383043	0.077137562	-0.632413592	-1.56273634	-0.460965924	0.94176776	0.804020554	1.258579157	0.740997356	0.293573277	0.144558091	-0.915438006	0.462863801	-1.282709793	-1.466618889	1.144979533	0.751081999	1.143554672	0.922186211	0.263019729	0.618568575	0.403568096	-0.69484565	0.208132283	-1.059453895	-2.200329701	-0.878678268	0.969649438	1.016414271	1.090723982	0.697518422	0.070604461	0.487622048	-0.059817403	-0.574671094	0.395100774	-0.46061664	-2.327608059	-1.274352456	1.179366872	0.737325155	1.150895058	0.725056574	0.525169793	0.781654657	-0.488498222	-0.784891515	0.016057719	-0.910959974	-1.717903338	-1.474499833	1.305044988	0.899435041	1.2863916	0.522140161	0.612251001	1.028425984	-0.200428886	-0.874680488	0.379879913	-1.122986015	-1.977034122	-2.174022113	0.645104775	0.566011593	1.212497617	0.358906951	0.214214583	0.619041835	-0.392845036	-0.91000883	-0.257226693	-1.304656276	-0.956191771	-2.233062064
NPAS3	1.249238074	1.817410997	-0.464481825	0.399717874				-2.496260892			-2.230450994	-0.298384756	0.761850664		0.187799189	0.660016124	-1.665331706	-0.700435055	-1.249709302	-0.180085888		0.366546284	-0.986034284		0.70062306	1.68959077	1.977598789		-0.568598552	0.37953018	1.380295226	-0.373041066		0.211198368	0.056485161	0.883831114	0.180739391	-0.828484175	1.07906738	-0.924778699		-0.079789341	-0.219247252			-0.240370524	-0.478375696	0.539432741	-0.2610939	0.603082413	-0.590558502	0.730695216	0.400865553	-0.400284403				0.918192822	0.663800283	-0.575225835	0.144332282	-1.788827832	-0.003057549	0.259247804	-0.137739512	1.087934816	-3.513414551			0.250817996	-0.933992627		-0.351323119	0.222616105	0.425195193	0.87671735		0.610988396				0.984461485	-0.915198838	-0.197334598	0.924475615		0.809292962	-0.781509567				-0.000266839
NPC1	0.497696298	0.415389476	0.442497618	-0.466080112	-1.444757329	-0.282667841	1.186907475	0.349710289	2.145512811	1.515145716	1.492566284	0.303055295	-0.580897388	-1.545691079	-1.271719444	-1.286705644	-1.800188946	-0.944248059	-2.053639919	0.35276947	-0.027173483	0.484776827	1.182397174	-0.351271804	-0.265141057	0.071726896	-1.437783619	-0.256782767	-0.210689368	-0.853645426	-0.373683667	1.522937728	0.884258966	0.128710658	-0.840204661	0.242357836	-0.906873564	-0.612510072	-1.154188141	-0.598266997	-1.234756085	-0.852047655	1.111124904	0.56279065	1.532763529	0.403095433	0.097960509	0.335716522	-0.356790172	-0.152690488	-0.200583751	-0.313642878	-0.874332847	-1.188082057	1.206101736	1.22211067	1.81817221	0.195421707	-0.232011816	0.164344329	-0.001960536	-1.045613947	-0.979994704	-0.488000715	-1.932920188	-0.109465431	1.788315115	1.678492472	1.724611964	-0.032387206	-1.072866082	0.301741654	-0.159527168	-1.956185103	-0.67283876	0.034028599	-0.391558518	-0.326127907	2.352630804	1.378668745	1.435218068	0.209333479	-0.584506007	-0.14697791	0.118320844	-0.548564125	-0.841459376	-0.380498104	0.382687811	-0.227010989	0.66964106	1.374116055	1.552385225
NPC2	0.107434296	0.620064269	0.154610749	-0.138584103	-0.662145987	0.514827056	2.213122229	0.720286963	0.71070794	1.825490081	-0.174345474	-1.255402722	-1.262732069	-0.454845061	-0.92244821	-1.387079161	-0.993983413	-0.5783629	-0.043784649	-1.280075226	-0.421226118	1.163119389	-0.556407048	0.159746764	-0.199155675	-0.114963792	-1.005784569	-0.098046658	-0.865841322	0.563617074	-0.621837079	1.675439227	2.173472384	-0.581140173	-0.962311017	-0.195055172	-0.639113462	-0.511775863	-1.081794164	-0.438566978	-1.677613814		1.183526312	1.017845214	0.321334482	0.362185889	-0.403259993	-0.064872356	-0.480619892	-0.286505778	0.114224326	0.442093751	0.154550491	-0.726883917	1.102022455	1.886896905	1.607848417	-1.306731352	-0.558706173	-0.980522013	-0.832572417	-1.366513926	-0.706769159	0.840375254	-1.090188227	0.539101363	0.960573822	0.361386933	1.164913669	-1.209284196	-0.858488306	-1.739560346	-0.491410209	-1.300882067	-0.724343818	0.898106925	0.049796795	-0.731566638	1.66980561	1.895040611	0.915252908	0.199298337	-0.132322432	-0.871377714	-0.650175384	-1.38714572	0.36638093	0.336694732	2.248304295	0.354639521	1.512547746	1.673142643	1.245295156
NPDC1	-0.984386976	-1.085862159	-1.078151247	-0.436209153	-0.91883184	1.261011231	1.553084344	0.752500864	1.047992031	1.566439258	0.193837552	-0.549742423	-0.84954075	-1.035836156	-1.05034207	-1.152683622	-0.976447006	0.382296134	1.449532295	0.8564508	1.018947566	1.303579456	1.576235407	-0.884492249	-1.186384771	-1.026865197	-1.398630947	-1.15932141	-0.566808741	0.487371582	0.149301514	1.428127218	1.624778673	-0.754250859	-0.615896146	-0.774562658	-0.98393442	-0.520020977	-1.123938617	-0.619231629	0.312002471	-0.470933499	1.227834619	1.137469861	1.383881514	-0.694816203	-0.53142867	-0.172542985	-0.952055477	-0.895273156	-0.856612589	-0.522043544	0.784321212	-0.797616203	0.552587292	1.032841719	1.107886064	-0.950293594	-1.718326896	-1.091266446	-0.774982312	-0.826344759	-0.506845323	0.480273068	1.181003774	-0.263301516	1.12424697	1.198857921	1.19560181	-1.009915088	-0.499910225	-0.598847452	-0.706094824	-0.599363305	-0.930232246	0.570825892	1.613434218	0.11215355	0.738330042	1.151075179	1.41517659	-1.055785179	-0.839597871	-1.001034429	-0.505278601	-0.593641181	-0.230700683	0.733242766	1.905563127	0.568463119	1.484882787	0.671974418	1.992040377
NPEPL1	1.287416285	1.989604757	1.056373071	0.869217508	0.803534602	-1.253829643	-1.22711993	-0.5727866	-0.649769556	-0.711741565	-1.795545135	1.296933615	1.366860592	0.65111179	0.473126825	0.962519096	0.23202457	-0.954603258	-1.566344285	-0.844144269	-1.172093433	-0.948587689	-1.218413009	0.988936917	1.780016674	1.015445654	0.585960056	0.777707256	0.192068226	-0.068612439	-0.994537517	-1.18663014	-0.516858044	1.150135413	1.417356159	0.844510439	0.372752266	0.697374984	0.077198101	-1.044638341	-1.003475557	-0.552662005	-1.035761981	-1.057890251	-0.922530453	1.095282003	1.624486275	1.32492426	0.594246181	1.157645233	0.632980965	-0.505787805	-0.602771081	-0.315346289	-0.556287947	-1.320286221	-0.800011475	1.046645919	1.485154698	0.71998662	0.711439182	0.399105928	0.150501059	-0.114133809	-0.961821405	-1.132876727	-0.900651099	-0.956252109	-0.586210637	1.483031731	1.691431408	1.005451413	0.409105149	0.790325707	0.194451031	-0.496537094	-1.301928947	-0.668367966	-0.8470135	-0.560191359	-1.730531229	0.972061027	1.473028209	0.762920664	0.088448482	0.660856785	0.046402994	-1.426419917	-0.936539603	-1.27869584	-0.979607399	0.081322503	-1.212575723
NPEPPS	0.598686524	0.356721776	0.866722768	0.862010732	1.624160484	-0.313435857	-1.898608178	-0.935845839	-1.11964061	-1.536028438	-2.100635179	0.977146025	0.645883694	0.574181265	1.168987838	1.120605792	1.107639146	-0.323665863	-2.573421029	0.159548709	-1.312172208	-2.062755293	-1.311299093	0.759295247	0.726184159	0.778041842	1.173438082	1.0870057	0.116718367	-0.387784302	-0.134670186	-0.867451129	-1.337231419	1.05491157	1.053650627	0.635341106	0.031646252	1.150305276	1.197410609	-0.465255903	-0.277961972	0.217961835	-0.384380566	-1.231127011	-1.136713095	0.714509213	0.942944425	1.111621316	0.833300529	0.364931057	0.980213638	-0.698215676	-0.651747015	0.640968104	-0.133046051	-2.040170351	-1.320187189	0.627308888	0.377200035	0.373874142	0.463066786	0.335528724	1.02511293	0.012047977	-0.13910099	0.053946923	-1.217798682	-1.367921133	-0.867941201	1.10931775	0.690855746	1.845818511	0.507222533	0.86793108	0.798187853	0.336509601	-0.799696226	-0.64539127	-0.831232417	-1.243653172	-1.180363964	0.339231427	0.624770725	1.020141439	0.90970811	0.238167052	1.381685098	-0.083877668	-1.276469282	-0.115891605	-0.756271139	-1.358714963	-1.132553878
NPLOC4	0.906382189	0.611396311	0.573758633	1.165622622	0.329030442	-0.287446909	-0.434278984	-0.65202153	-1.920376881	-0.942044925	-1.993239594	1.070160972	1.286812502	0.439638648	0.874657291	1.168328632	0.645579954	-0.098961328	1.557656739	0.086750983	-1.734818534	-1.318424991	-1.511735555	0.476963298	1.042349895	0.804611499	0.86049245	0.29829585	0.512987482	1.15278351	0.458999114	-1.730930884	-1.382262968	1.085787999	0.973490289	0.725040188	0.498688243	0.786939629	0.799491549	0.128495332	1.024542479	0.94120415	-0.950327816	-1.605094908	-1.314653659	0.677147018	1.391578563	0.427706107	0.200761639	0.227960307	0.509000944	-0.223189959	0.661738938	0.222659667	-0.715048908	-2.162146675	-1.864483316	0.618209303	1.000989297	0.680129413	-0.137758601	0.254543827	0.212699666	-0.285405292	0.816941968	-0.272376586	-1.651515094	-1.47357844	-1.351786119	0.534102069	1.26939115	0.853413117	0.237783981	0.574645388	0.567542957	-0.507362593	0.136428321	-0.445075726	-1.999681091	-1.417393585	-2.033249436	0.885758	0.797583853	1.011136009	0.212695197	0.531601308	-0.217384993	-0.636911817	-0.253207311	-0.002970347	-1.556283215	-0.104767231	-1.612891083
NPM1	0.509331155	0.287311503	0.863217973	0.10851208	0.626266036	0.132071172	-0.780424241	-0.229865428	-1.00513134	-1.931403327	-2.786285898	1.172897039	1.364080601	0.881686742	0.47970065	0.284960235	0.773282152	0.335761457	0.967604812	0.140398461	-0.326519901	-1.267192453	-1.398557123	0.550432778	0.548805925	0.898416977	0.244405992	0.310113859	0.15534428	-0.13944982	0.336527358	-1.366758983	-1.284832788	1.247172568	1.239273252	1.170983123	0.875351558	0.363874624	0.757225121	0.209725224	0.029959479	0.456195081	-0.363642015	-1.733617751	-0.944862741	0.314426442	1.110610436	0.690787655	0.495856104	-0.090642878	0.160120269	-0.254817556	-0.136577122	0.270465733	-0.27302178	-2.246968136	-1.545395674	1.076467857	1.232771481	1.179262435	0.34515274	0.890718186	0.503786829	-0.595735614	-0.138974147	0.010356046	-1.121905199	-1.797842116	-1.967800008	1.003565074	0.859975874	0.986657051	0.228751087	0.54753908	0.782725207	-0.280095942	-0.102783592	0.49305007	-2.045181229	-2.280177212	-2.220963159	0.947046595	1.077459353	1.160322948	0.69040402	0.70935993	0.345884753	0.144621729	-0.525139262	0.117593023	-1.256797804	-0.353705639	-1.903559393
NPM2		0.480492197	0.475873051	-1.678655346	1.039068367		-0.029025108	0.682335212				0.853710244	0.469692643	1.758976152	1.134261559	0.089981109	1.275133829	0.160424221	-1.104000176	0.820599253				0.853809238	0.18100516	0.553612466	0.486848525	-0.731088598	-0.403633433	0.657905536	-0.492685193			-1.664042582	0.526089528	-0.006574331	-1.78249353	-0.214705146	0.80143782	-0.075256859	-1.389906096	-1.002917967	-1.689697623	-1.721005362		0.236961455	0.207364986	0.542300778	0.228403033	1.353677975	0.120819972	-1.830998733	-0.391580709	0.92190009				-0.487439259	1.364927119	1.207430191	-1.032000891	-1.575342255	0.406455864	1.206168828	-0.301024642	0.550895182		-0.186251918	-3.89685709	0.407657232	1.247145113		0.204846523	1.336694788	0.554286607	-0.699257765	-0.318696669	-0.926808497	-0.113992221			0.284086957	-0.118620182	0.322451892	0.724518168	0.38723367	-0.487142345	0.682701277		-0.804138015			-0.644345271
NPM3	0.699808563	-0.123329667	0.51857786	0.823633957	0.12498759	0.303209411	-1.699727178	-0.182078978				0.204347928	1.1072347		-0.286007383	-1.195052884	-0.063288919	-0.12514691		-0.056481797		-2.340899306	-1.55400896	0.543957706	0.641518091	0.159799794	-0.746688382	1.395312562	0.88139343	-1.240121421	0.260772356		-1.270107462	0.613496376	0.378321497	1.297230977	0.303667281	0.759154657	0.537110608	0.352140152	-3.062046765	0.609364747	-1.399484982	-2.057189251	-1.830552086	0.491177235	1.425081291	1.03811592	1.36335991	-0.011727162	1.179472535	-0.485018483	-0.667686286	0.486281068	-0.11397986			0.328359095	1.087092584	1.080277869	0.261870613	0.492698505	0.331830442	-0.357569973	-0.728967901	-0.317490935	-1.12927411			0.355666081	1.000135844	0.841814252	0.703022777	0.030829965	0.768494596	-0.240087387	-1.965812238	0.72994501				-0.139241005	0.773027494	1.130618409	-0.723423614	1.099832909	0.238740401	0.411248711	-1.613793688	0.311756488	-2.099366749	0.680596842	-1.330735369
NPR2	1.473957012	1.229336536	1.262052479	-0.800062755	-1.832633193	-0.620217689	0.150713206	-0.082369757	1.031297665	2.084067056	0.961430559	0.209222501	0.330604081	0.39916929	-0.647990473	-1.602182402	-1.171277476	-0.156139651	-0.723280631	-0.358661842	0.790182322	0.999134695	0.372786057	1.273101515	1.019941554	1.316944298	-0.930026018	-1.223225271	-1.385210211	-1.023363679	-1.034859083	0.537160471	1.136981866	0.482569971	1.169275706	1.140157951	0.292367294	-0.531485866	-1.602067076	-0.194347867	-0.656234259	-1.568196867	0.185853588	0.198807429	0.356655516	0.413302841	0.965845584	1.367355186	-0.274214528	-0.925324421	-1.587298175	-0.338898208	0.094286979	-0.646431465	-1.666788131	1.36296645	1.056124717	0.365208422	1.106729405	0.755540637	-0.808153715	0.428203314	-0.932339734	-1.099851587	-0.005119845	-2.34972693	0.190260885	1.405123562	0.699261044	0.529105096	0.02887355	-0.281785315	-0.871783911	-1.598834779	-1.329332182	-0.68228055	-0.336860592	-0.186261536	1.059025257	1.457323158	0.214353583	1.177459188	1.225088145	0.606422756	-1.455480813	-0.306554039	-1.817157957	-0.57849015	0.247195766	-1.078459712	0.061046057	0.813908543	1.267479598
NPR3							1.671004285	-0.453474413				-1.787288298			-0.413864915	2.212996174		0.390016855	-0.372831669	-0.411142596	1.155442443	0.010867209	-0.946380512				0.375022867		0.827166786		0.902432062	0.051649742	0.349217395				-1.48321735	0.413327061		0.158597898	-0.517645854	-0.052847983	0.579212584		-0.843348202	-0.874178065		-1.829640779	-0.030838501			-0.460091724	0.040857358	-0.860621732	2.843479604	0.341295515	-0.687193412			-0.755022141	-0.142653146	0.034451929	-0.900337701	-0.499199715	1.239410033	1.086400235	-1.071972345						-0.751725976				0.325033044	-0.584487943			1.719110928			1.978325702	-0.572279363		0.738568777		-0.67899362		-0.849582791		-0.613025738
NPRL2	-0.523685094	-0.826560561	0.297067251			0.599786848	1.761315186	-0.90704597			0.80282786	0.803189759	-0.340838058	1.031490976	0.219121674	-1.414820512	-0.778943798	-0.632774093	0.364814749			0.81610593		1.239091947	-1.676463955	-0.199961945		0.88709156	-0.352851597	1.264424206	-1.416237609			1.259240996	0.004256545	-1.985297585				0.425185703	0.520505947		-0.378359612		0.565732554	-1.080949216	0.795747417	0.572941719	-1.552276452				0.307268327					-0.484055094	0.287390427		-3.062153274		-0.72920858	0.458765298	0.023334453			1.951444141	-0.878121484	0.147090431	0.219337381	1.756466082	0.185503389		-0.222232805	-2.077588778	0.299221638					-0.044483164	0.440741907	-0.711226729		-0.672478591	0.675781409	0.134899172	-0.030763289	0.517724334	1.344470628
NPRL3	0.514648521	0.499527134	1.554483786	-1.583431419	0.0813986	1.4223995	0.618267752	-0.030770398		-4.916274983	0.812980965	0.647913577	0.409568354	1.648882077	-1.030997629	1.105566447	-2.188813788	0.544930192	0.731549222	0.710110389	1.793305968	-1.860286533	-0.81814715	-0.193218451	0.066359981	0.552151904	-0.049169158	-0.911746842	-0.256086311	-0.388921166	-0.303292199	-0.245197166		0.910365582	0.405257601	0.705510916	-0.398977842	0.192156416	-1.178999108	-0.488184507	0.60979434	0.012745255	-1.696201066	-0.901653086	0.153584335	1.368563065	1.30759067	0.732433338	-0.023638217	0.474436273	-1.064719778	-0.275811972	0.626935369	0.220886254	0.231975799	-1.22986929	0.12792885	-0.644561882	0.095630334	0.81221169	0.851459529	-0.276084739	-2.640847266	0.557049888	0.50479781	0.600132411	0.422097486	-0.278943555	-0.851569572	0.534096016	0.780250015	0.093695614	-1.622554242	0.1573369	0.460737132	-0.115727478	0.031564138	-0.013548811	-1.125319212			0.905111412	0.151960147	0.33551859	0.221938151	-0.121417035	0.628707154	0.313114	-0.873847568	-0.103351915	1.078425491	-0.673081755	0.045220747
NPTN	-1.293260306	-0.565871918	-1.129556834	0.100554116	-1.059439219	0.343622138	1.000942452	0.748205258	1.541684747	1.555420462	1.379314468	-1.808376183	-1.16934669	-0.895600095	-0.940217584	-0.01796879	-0.949366905	0.223602454	-1.221947981	0.523597697	-0.033556307	1.046314583	1.123857387	-1.397058844	-0.535790578	-1.359147814	-0.746722963	-0.428113792	0.34727178	0.657537729	0.254304098	1.549233898	1.074941115	-1.410440083	-0.917102903	-1.335433063	-0.910902117	0.000198431	-0.687710165	0.157256969	0.063617701	0.241284062	1.294109801	1.120746756	1.400633833	-1.12137762	-0.849879972	-1.113659254	-0.623516214	0.211824021	-0.256361445	0.093568698	0.135124019	0.449770866	0.603052973	0.96707714	1.775152605	-1.49559286	-0.781548856	-1.712373734	-0.571780693	-0.324727911	-0.510979881	0.830045632	-0.112983466	0.520689018	1.205940306	1.490774052	1.650535808	-1.579803826	-1.097442152	-1.091246212	-0.369728855	-0.133491941	-0.528104742	0.615241091	0.751094058	-0.100815121	1.492523114	1.258058888	1.458592703	-1.732701922	-0.681625701	-1.240496579	-0.271997524	-0.112617686	-0.234380125	0.381548697	0.965884317	0.628918824	1.709466445	0.649107735	1.869922478
NPTX1	-0.354932311	1.776041638	-0.001657341	1.561226467	-0.547304981	1.38470034	2.476003067	0.257237328	-0.532005139	1.289047666	-0.801779986	-1.411925915	0.43965741	0.036306059	-1.037077044	-0.236320761	-0.596561381	-0.338824816	1.934862128	0.216825051	-0.116868353	1.63315523	0.404844826	-0.929731756	0.909249155	-0.209032104	-2.141123346	-0.942336988	0.019584075	-0.139274396	-1.362692243	0.597045081	0.7470321	-0.473659046	1.414833043	-1.048023252	-1.273216089	0.721713161	0.217580113	-1.091349583	-0.260371538	-0.862695234	-0.137947541	0.659056364	0.42036578	-0.46743042	0.376528103	-0.826643758	-1.190593067	0.477599295	0.340286089	-1.274904959	-0.602493992	-1.507175574	-1.192598382	0.8840441	-0.478320183	-0.639631102	0.936347756	0.159988351	-1.702532845	0.825995183	-0.128239766	-0.382323355	0.52236165	-0.429928886	0.013175577	1.136282306	0.795539925	-0.679513512	1.208715948	-0.543969028	-2.423885082	0.285648837	-0.898662795	-0.485900395	1.1744362	-0.612542029	-0.294279497	0.61039501	0.751293529	-1.000767871	0.879887475	-0.670345665	-0.633706422	1.660988876	-1.463004883	-0.317806848	2.618563298	1.036450548	-0.076753399	0.596512765	1.363257958
NPTX2	-0.61585527	-0.872818328	-0.737483949	-1.020539229	-1.693112446	1.553012416	1.880628121	1.527016164	0.807538225	0.829413183	-0.302597444	-1.396458247	-0.847941277	-1.793978105	-1.111224935	-0.89571009	-1.223534247	1.37382435	1.836655507	1.228266748	0.550722828	0.363277107	0.656657727	-1.190464587	-0.953671724	-0.889880302	-0.778567293	-1.017742604	0.310390455	1.251943803	0.595988743	0.985188524	1.537511679	-1.210795548	-0.891892454	-0.634434396	-0.391700086	-0.464705089	-1.488858029	0.310835062	1.020277498	0.032005588	1.028460363	0.930269691	1.172744424	-0.785225893	-0.993612049	-0.874368859	-0.836092734	-1.015983176	-1.130670568	0.161368728	1.020001405	0.155595533	0.770334039	0.760568785	0.444308048	-1.217531283	-0.53602462	-0.582810301	-0.818424444	-0.337185505	-1.099953639	0.687285908	1.480336001	0.055369386	0.616559944	0.610324805	0.365382087	-1.083268015	-1.184188188	-0.495569311	-0.328258719	-0.734341562	-0.91656502	1.012141094	1.96331972	0.77164777	0.276077065	0.844849511	0.20357666	-1.068252014	-0.669575244	-0.880699524	-0.48047149	-0.166051589	-0.81300603	1.309295512	1.584125027	1.51807446	0.745619398	1.731146473	0.602159894
NPTXR	-0.846410399	-0.852684215	-1.200333791	-0.57388315	-0.932708019	1.365405809	1.967892933	0.97008628	1.195373925	0.830216017	0.103988864	-1.429466732	-0.862912813	-1.546505099	-0.989943767	-0.525955564	-1.221916187	0.970488342	1.514515979	0.629337181	1.491213771	0.200498115	0.160328121	-1.260882919	-0.493900822	-0.843425164	-1.176520377	-0.852027281	0.278205064	1.307331486	0.425721517	0.971947053	0.779535845	-0.852722472	-0.6726269	-0.786418478	-1.170356287	-0.266804046	-0.932620429	0.178701563	0.979568555	-0.157330269	1.168989024	0.675052906	0.965072729	-0.467887243	-0.678482014	-0.950747692	-0.963920169	-0.179731152	-0.895892351	0.581603449	1.339836379	0.223142902	0.885606931	0.822621655	0.750386107	-1.657705879	-0.677170663	-1.463929249	-0.710825993	-0.809092627	-0.867971751	0.920715765	1.596602417	0.843921779	0.802484606	0.539200251	0.728483156	-1.124893007	-0.591440296	-0.780084353	-0.567278128	-0.645574972	-1.082018602	1.168314307	1.820109827	-0.006099632	0.28513824	0.88326939	0.145375471	-1.811237479	-0.957698568	-1.294908426	-0.815260605	-0.852380565	-0.213146354	0.984853529	1.948605947	1.298625155	1.07688803	1.841209125	0.897267454
NQO1			-0.474657511	-0.498106583		0.819338389	0.156388133	0.34524614	-0.970246274	0.387485389		-1.025482134				-0.127428449		0.318046821	1.498537586	-2.072181081	1.077229602	0.779166471	0.002611687					-1.061404151	-0.891476674	1.067951183	-0.445176569	1.928044562	0.343051253				-0.198395678	0.07240989	-0.437746278	0.539641644	0.517381854	0.23315286	1.588799876		0.329904793		-0.318920208		-2.769657942	-1.052229415		-0.104845325	1.05657687	1.128085419	2.761982318	-0.423961275	0.310503878	-1.667487225	-1.097480008	-0.938507419		0.475011871	-0.378738491	-0.60300923	0.98022965	-0.348293062	-1.156776227	-0.14269631	0.329881096		-0.710872561		-0.258356291	-1.415480902	-0.493082914	0.183002982	0.591037946	0.084078713		0.627943677			-0.215306039	-1.121334966		-0.74483402	-0.813299964	-0.556366939	1.152025942	0.183436949	1.229167468	2.625626429	-0.189141231
NQO2	0.649695019	1.240765679	0.091858872	0.484881893	-0.701147108	-0.475442936	1.450230887	1.296404429	0.364308894	0.670819914	-0.299163121	-3.000911351	-0.467305411	-1.240159441	-0.027643792	0.123531004	-2.165152636	-1.173864107	-1.034311453	-0.414911906	-0.570395304	-0.48348404	-0.611278883	0.936953218	0.756987194	0.303751936	1.023654018	0.981424426	-0.065666189	0.870302275	0.222560877	0.290625506	0.537927347	-1.040330891	-0.994032055	-1.254571693	-0.263986348	-0.552359652	-1.357656601	0.254097868	-0.054992865	-1.005814576	0.229358189	0.06625055	-0.447953638	0.848898847	-1.490523401	0.679801244	0.488712598	1.490557188	1.035662945	1.677065101	0.577511089	0.238509422	0.975938736	0.773861207	0.558668611	-1.261168159	-1.499990391	-1.516989308	0.974759872	-0.308063545	-0.627733305	1.767148556	-0.108386848	1.677407112	0.16335613	-0.023307169	0.116389546	-0.561766005	-0.669926962	-1.896532481	1.325279363	-0.672406923	-1.391500974	1.665636094	-0.395218304	-0.175623191	0.28103303	0.835524747	0.580002031	-0.1239289	-1.045522977	-2.526516606	0.843326561	-1.603233453	0.808687662	0.912202125	0.937619396	1.326334372	0.292818948	0.695115746	0.206656627
NR2C1	-0.249233556	-0.223167697	-0.743388493	-0.324009751	1.574699193	-0.861294133	1.766082199	1.434151107				-0.52585388	-1.319154787	0.252214506	0.482800674	1.230745016	0.743547926		0.418069144	1.66403707		-0.099304907	-1.325757294	-0.951517494	0.134809739	-1.372115583	0.978566607	0.25932988	0.04755108	0.031258278	1.326642976	0.207236395	-2.839022909			0.028851839	-0.350796917	-0.666259338	0.491786305		-1.62712864	-0.069228359		-2.496538612	0.196633476	0.017116002		0.034933931	0.595130332	-1.454283566				0.364950732	-1.002409118	0.822894422		-1.374555519	-1.110300453	-1.463288025	1.95615357	-0.602314358	-0.054079463	0.5394835	1.353257374	0.859221903	-1.435411657		0.12650366	0.067840242	-0.476630385	0.296286848	-0.225179723	1.478925565	0.290315783	-0.885981399	0.482407927	0.8967958			1.030992326	-0.609692271	-0.9716375		0.532875969	-0.310789035	1.299162712	0.572444323	-0.055993577	1.511996348		-0.322384283
NR2C2	-0.091812938	1.033465452	-0.301907154	-0.095629391	1.431241777	0.594174083	-0.834452858	0.403708605	-2.333386315			0.171962369	1.055438426	1.880269838	0.95297812	0.512954892	0.113149393	-0.171592516	0.692908182	0.317083021	0.286708725	-1.07027027	-0.978232431	1.731519054	0.450008617	0.809590565	1.601981176	0.072413565	0.845794787	0.943834575	-1.023398532	-1.820547079	-1.685151814	0.468802879	0.086468817	-1.289189677	0.820408504	0.299918303	0.480726401	-0.091878226	-1.149285508	0.474080024	0.270468346	-1.995491666	-0.145833879	0.538213234	0.250642939	-0.073027517	0.45941494	1.049566444	0.44679702	0.129992924	-0.351873488	-0.630228773	-0.220530301		-2.294656511	1.578665894	0.581066978	-0.832831849	1.522147523	0.536996806	0.406804233	0.025749298	-0.09339092	0.978770188	-0.659432069		-1.689217055	-0.14367072	0.438511691	0.263830826	0.824277235	-0.074478951	0.130403304	0.429810751	-0.619052659	0.569719068	-2.975396959	-2.633933529		0.562438456	0.118352566	-0.070383257	1.180463911	0.587431349	-0.346289359	-0.438075282	-2.02960101	-0.16980234	-0.278226938	0.621719246	-1.331685579
NR2C2AP	-0.078098586	-0.319804465	-0.936373846	0.803118537	0.769743555	-2.3540299	-2.224029612	-1.73613402	-1.461129665	-0.701889649	1.021747754	-0.180217272	0.398909135	0.343396868	0.464078016	0.184567284	0.325135716	-0.742076735	-1.015620849	-0.278829799		-0.519545994	-0.750471167	-0.023027771	0.303025777	0.740481565	1.128015535	-1.364957228	0.689913587	0.159329962	1.384048191	-0.166617813	-1.253268655	-0.114256405	0.680610931	-0.516533137	-0.051300046	1.414204112	0.627888966	-0.679360181	1.486941417	0.625906549	0.990719276	-1.46364354	-0.521748072	-0.215944011	0.581744235	-1.15646193	0.484092112	0.577724763	1.431985829	-0.568397136	-0.154557312	0.631186054	2.510560722	-0.333824414	-1.274679485	-0.530832104	0.692068693	0.465315536	0.751260381	0.999424177	0.692772982	-0.007377769	-1.276328115	0.495582625	1.462860706	-0.575984547	-1.698792132	1.735309091	0.262257894	0.233670843	-0.142301203	0.368395027	0.227962829	1.171408291	0.393209865	-1.319267697	-1.709224426	-3.135274022	-0.576605354	0.623911732	-0.871955545	0.216798376	0.507427887	1.189027662	0.595868207	-0.211918181	0.409951565	-1.010672861	-0.538535545	1.465072608	1.04326477
NR2F1												-0.941850553																																											-0.107597109																																					1.049447663
NR2F6	0.745228261	-0.643465773	0.406429502	0.002617437	0.433580638	-0.065770352	0.726679776	0.32105491	-2.844999289	0.089000444	0.970873526	0.822854738	0.255510669	0.113216967	-0.143999823	0.126150739	0.455216358	1.149526882	1.343402245	1.045152028	-0.186842963	0.017142066	0.261318158	-0.470770861	-0.35061709	0.740234261	0.097892108	-0.569030535	0.603712294	0.852922218	-0.973419695	-1.131117402	-1.198822655	0.003835449	0.038443375	0.795269134	0.404058924	0.510217745	0.395378254	1.177623337	1.29880713	0.951273649	-0.051264145	-1.411105028	-0.784008457	-0.098927111	-0.471215992	0.301370513	-0.113666678	-0.233452269	-0.579433205	-0.373229035	0.635880236	0.698263458	-1.878886908	-2.489429383	-1.576915352	0.774690493	0.322985674	1.049917234	-0.058785172	1.097272683	-0.184747913	-0.664654317	1.046063384	0.40647068	-0.492480698	-1.21171238	-1.004579132	0.772260391	0.498258175	1.006380736	-0.626747997	0.390087274	1.471357903	-0.430970658	0.815092066	1.21325206	-0.106955169	-0.251311277	-3.133407318	0.628116097	0.766592672	1.194849279	0.215335102	1.639728308	0.442189097	-0.111450882	-0.655531868	-0.493217881	-1.391053384	-3.722797495	-1.360243192
NR6A1	1.34032158	1.030549326	1.523352487	-0.514935539	-0.069140294	-0.892505587		-0.572965375	-0.81858089	-1.346915505	-0.820213356	1.47049276	1.242055936	1.198645307	-0.002052687	-0.358399409	0.024294878	-0.133065869	-1.140155608	-0.893932876	-0.277608212	-1.082920668	-0.568397836	1.133197358	0.950946591	1.577625245	-0.413675866	-0.440756149	-0.906495971		-1.061527475	-1.10645836		1.307730855	1.281270456	1.588763019	0.814306964	-0.669112905	0.188154959	-0.285054758			-1.141970697		-0.184670961	1.249135416	1.125235469	1.291044185	0.103979406	-0.557484084	-0.636050657	-0.617894588		-1.278067542			-0.306403945	1.270540216	1.365197131	1.705480292	-0.338160085	0.005048263	-0.260866257	-2.413098337	-0.957737616		-1.027421453	-1.035960402	-0.770169837	1.180386534	1.00415631	0.982829341	-0.105507061	-0.352391428	0.698379863	-1.320077907		-0.38290266	-0.635013286			1.417779973	0.807084472	1.605492855	-0.104019138	-0.048711922	-0.959829195	-0.977167681				-1.697029511
NRAS	1.150992497	1.05957903	0.324838269	0.121756786	-0.402466873	-0.452590232	0.700194968	0.485943537	2.277847919	0.872707287	0.893638434	-0.260389296	-1.389117269	-4.162383193	-0.029155157	-0.097649622	-0.460595578	0.060970219	-0.592737101	0.394759606	0.473028249	0.304478726	1.810031768	-2.090797572	0.032642649	-0.296481249	-2.083184899	-0.151266345	-0.587909558	-1.455994156	-2.638354875	0.577359362	-1.086401301	-0.491533624	-0.796149104	-0.697799844	-0.194624164	-0.347877783	-1.661657914	-0.147157515	-0.163402667	-0.109956737	0.030670403	-0.418381673	0.332885839	0.84919975	-0.699155215	0.498370713	-0.438781205	-0.073203302	0.166424428	0.969123171	-0.461696428	-0.040114265	1.008806733	1.034554245	0.731674279	-0.402785456	-0.256730573	-0.327552586	0.690321399	-0.398506908	-0.817269024	-0.537705971	-0.323592371	-1.164959247	1.5203379	1.32975412	1.259216372	0.157180559	0.052678942	-0.398560048	0.193918788	-1.728709302	-0.256054962	0.440736744	-0.56451129	-0.110466578	1.329292778	0.589391102	0.305288931	0.907085844	-0.228185335	0.095071552	1.030443717	-1.298427202	-0.139008655	0.545206191	1.041091942	0.803554896	1.364874247	0.994787365	2.119278969
NRBF2	1.277599009	0.92834456	-0.164555185	0.601109138	0.106768363	-0.018015519	-0.814479677	-0.519543836	-0.579469421	0.005724409	-2.557719191	1.12965639	1.049839384	-0.287418103	0.218130744	0.382223336	0.39784123	-0.593490072	0.661240725	-0.18975205	-1.024247499	-1.601697973	-1.734387681	0.712986008	0.765672155	0.753812413	0.881009221	0.33984058	-0.205530505	0.07010934	-0.33186497	-2.122383847	-1.452216886	1.493495585	0.610819793	1.12605445	0.361866306	0.440254148	1.202246585	0.30190659	-0.265475631	0.607743989	0.167189633	-2.005416674	-0.773861506	1.463706632	1.359454683	1.434874126	1.125396773	0.824338539	0.877821121	0.060493535	-0.265702048	0.690912741	-0.714029405	-1.351737637	-1.693356567	2.03075109	1.031511184	1.084128352	0.674081476	0.115178756	0.898767352	-0.537335207	-0.344242729	-1.157862307	-1.886444203	-1.327242706	-1.570292197	1.137236965	0.618340688	1.294527753	0.275362621	0.192229136	0.340712508	-0.504717373	-0.491271622	-0.845410478	-0.823364644	-1.818760405	-0.533928815	1.236063472	0.609757356	0.747114624	0.367092127	-0.061118187	0.407432798	0.945835658	-1.063727983	-0.341658605	-1.686229368	-1.168850734	-1.0077967
NRBP1	0.529776402	0.361173683	0.746533472	0.488062171	0.715042146	0.334113308	-1.35969555	-0.352693202	-2.062301977	1.077030484	-1.081324548	0.871069525	-0.424428009	-1.018225261	1.114963213	0.194020603	0.559414253	-0.251943187	-0.529499735	-0.141946247	-1.071099993	-1.810847732	-0.445512066	1.286805995	-0.134397659	-0.025019268	0.141061822	1.354356358	0.845052983	0.709589285	2.458329645	-1.20235536	-0.236411846	0.717749417	-0.329393154	-0.897919601	-0.364801228	1.521736784	0.980235775	0.403358443	-0.487948988	1.596924385	-0.093925818	-2.158511938	-1.125930619	2.10589518	-0.554245753	0.683821144	0.920462271	1.076585221	1.456421167	0.403067523	-0.373936926	2.033529094	-0.85530701	-1.119872015	-0.729340991	0.882690122	-0.689527583	-0.83807559	-0.018933474	-1.643393594	0.983177564	1.777727976	-0.300798227	1.073399578	-0.467214546	-1.614445969	0.074811525	0.778000049	-0.712256399	-0.293059578	1.205808473	-0.76775343	0.647164149	0.680240754	-1.232228025	1.007155703	0.411288959	-1.169497003	-1.638666903	-0.127331117	-1.284272025	-0.238804854	0.157341226	-0.69722018	-0.242482669	0.706000975	-1.92300899	-0.424586251	0.058277889	0.014560637	-0.581435243
NRBP2	-0.544535307	-0.056716322	-0.864213738	1.428048561	0.232161016	-0.414536603	-0.034501558	-0.218803395	-2.866001532	-0.759716026	-0.931568561	-0.237278162	0.07769274	-1.36954677	0.853865107	1.682161397	0.418443909	0.514589759	0.799499636	0.52445477	-2.33030404	-1.15180581	-0.161729639	-0.283931926	0.315917147	-0.439971525	1.303747927	0.125567397	1.892656537	1.429254295	1.316475005	-1.36781617	-0.887481538	-0.34672155	0.253085147	-1.341584172	0.902568129	1.135881115	0.584895954	1.502746807	1.960274086	1.124420973	-1.045404772	-1.749538203	-0.621113774	-0.274631819	-0.411004674	-1.063235386	0.991894949	0.878300665	0.626162402	0.855398158	1.086959471	1.496431649	-1.589323312	-2.015754565	0.025794631	-0.05633978	-0.297970246	-0.866516875	0.581846198	0.625436158	0.425195525	1.212782478	1.41049044	1.038282854	-0.953729215	-1.003258206	-0.904177386	-0.132771608	0.363840014	-0.568142978	0.738254654	0.652727241	0.419872356	0.755405794	0.091368321	1.083128354	-0.776226322	-1.468993085	-0.903112276	-0.434006406	0.073586964	-1.002307289	-0.127062584	0.841359768	0.020083978	1.026666922	-0.194822928	0.024129821	-1.292949258	0.04342858	-1.406078465
NRCAM	-0.857426103	-0.784108145	-1.207985784	0.37063607	-0.645882021	-0.015916658	1.594286734	-0.007041578	0.009885429	0.165169109	-2.242767851	-0.730546072	-1.134400273	-0.722120161	-0.158956916	0.731908695	-0.771375641	0.300864591	-0.608128866	0.772058392	-1.147524988	1.747655267	-0.390349029	-0.458998094	-0.808541842	-1.237467424	-0.647000602	-0.727766474	0.962358318	2.371595045	0.882945607	0.528901228	1.873165288	-0.837273946	-1.068639305	-1.20980345	-1.257746072	0.795839603	-0.559510857	0.202935164	2.178345917	0.492249251	0.774129327	1.632340555	0.289556462	-0.790738631	-0.892231236	-1.08135043	-0.604192288	0.404594955	-0.442703222	0.429341801	2.341052046	0.490599328	0.282194724	0.75895102	0.36349836	-1.003087222	-1.107773128	-1.774849581	-0.773589655	-0.265947738	-0.545723395	0.81236488	1.965787751	0.876977953	0.196699896	1.227656534	0.119358961	-1.064737572	-0.875240809	-0.856663235	-0.650611992	0.468117479	-0.609343039	0.831337917	1.655844906	0.26939405	-0.465793028	0.63683219	0.634767345	-0.841170882	-1.137917321	-1.12651792	-0.597651931	-0.116375204	-0.509412026	0.278486507	1.328362147	0.373914768	0.078193059	2.406114438	0.463630573
NRDC	1.415090861	1.391025261	0.515834723	-0.558865519	-1.844543508	0.328865641	0.203193045	0.374112048	0.220993094	1.127342627	-1.955311228	0.631123467	-1.300622304	-1.367580173	-0.189799529	-1.418562013	-0.609385751	-0.079839182	-2.366323529	-0.808107825	-1.779177834	1.515440551	0.531037252	0.723658416	1.265400507	-0.421282447	-3.114171011	-0.381850582	-0.128316399	-1.251988	-2.80012806	0.412438205	1.031919744	1.116198992	-0.039909894	-0.171096509	-0.955228654	0.166433416	-0.744501299	-0.733744835	-1.974785502	-1.122137252	1.331569415	0.450340275	0.317143862	1.722263338	0.276459927	1.07610538	0.488816289	0.344694631	0.674514306	0.189687526	-0.2237271	-0.213802284	0.766066923	1.351159864	0.651475386	0.847702354	0.23897658	0.124418505	-0.653941422	-1.553819241	-1.095568762	0.678130998	-0.304864776	-1.481017698	0.789269896	0.675791763	0.308158908	0.591661616	0.457625092	0.649582052	0.781352027	-0.372861199	-0.257941023	0.504488938	0.774316303	-1.058909476	0.826444936	1.362242623	-0.411905857	0.996584003	0.696073167	0.546479689	-0.37322034	-0.657687475	-0.080216724	0.210478958	0.858237413	0.239322092	0.180933323	0.627728106	0.280337907
NRDE2	1.935436452	1.345165097	1.347581282	1.127333907	-1.070584468	-1.001623914	-0.65927373	0.010601976		-0.555817919		0.766228907	1.273209898	1.130017564	-0.193848153	-0.224314297	0.146213756	0.278493294	0.225017316	-0.798480003	-1.167523906	-1.317857308	-2.766716439	1.20353068	0.142822818	1.748111619	-0.434004003	-0.726716507	-0.281910227	0.174432223	0.344255913	0.643372387	-1.469062487	0.777813107	1.377715969	0.587391202	0.57828362	-0.652773086	-0.366630299	-0.450527315	-1.659724226	-0.134898317	-0.621303558		-0.277019708	0.208442141	0.804744403	1.333872122	0.66650486	-0.320816906	-0.352933614	-0.181605739	-0.300323067	-2.333657375	-0.140487358	-1.150423542	0.157763258	1.157518245	1.776806275	0.643677872	-0.993417671	-0.524641753	0.137740895	-1.131134791	0.440534501	-2.512561159	-0.374765713		-0.883874344	1.244430759	1.096762456	0.613252323	0.4257977	-0.9302285	0.58784092	-1.239922755	-0.268355382	0.835337864	0.459058862		-2.220406307	0.779371429	1.449091197	1.237258877	-0.15580766	0.484068181	-0.980345295	0.32670908	-0.706430021	-0.570743389	0.863275764	0.210603243
NRF1	1.298955121	0.776973317	1.46700152	-0.577463695	-0.370434531	0.113519782	-1.373510564	-0.257334484	-0.530649065	-0.678043015	-1.70821017	1.500892241	1.174199497	0.481122605	0.634539782	-0.018775371	0.704639207	0.074376085	-1.057029057	-0.009678103	-0.405291816	-1.456684823	-0.622859887	0.45403865	0.702726892	1.560514299	0.393082788	0.918475463	-0.513125494	-0.21850396	-1.231882651	0.198491683	-0.975038621	1.509468617	0.680421906	1.141702272	0.800841127	0.290067104	0.225844067	0.259518358	-0.917386735	-0.27241782	0.43409829	-1.660310133	-0.633029196	1.220515945	1.067399701	0.960495305	0.731021484	-0.181630115	0.262702415	-0.538911966	-1.027418956	-0.342431193	0.71612616	-2.241104805	-1.589041176	1.419193705	1.279859234	1.499945007	0.763605653	0.411087456	0.172989397	-0.976077898	-1.13936897	-0.732118083	-1.526577329	-0.80772541	-0.823238423	1.492785689	0.236259567	1.165151392	1.12469806	0.19350019	0.829425838	-0.692772554	-1.114059492	0.019367556	-1.231761361	-1.368923638	-1.67672319	1.335372436	1.080772231	1.508901932	0.581944406	0.56558358	0.179477366	-1.015550746	-1.17507897	-0.470976157	-0.26072377	0.542136352	-2.735955338
NRG1	-1.259325604	1.243683277	-0.704378618	1.623994493	0.167394305	0.681793743	0.093481559	-0.355005598	-0.774187008	-0.010491011	-2.641835145	0.224619175	1.534231655	0.474706773	-0.852820011	1.174909266	-0.456035381	-0.934397579	0.872090189	-1.158327356	-0.350947843	-0.467877847	-0.948009754	0.338677685	1.835556106	-0.751002294	-1.661472492	-1.460876365	-0.415133941	1.053101541	-0.474229062	0.471729891	1.075010336	-0.344269331	2.115917213	0.074357892	-0.588984663	0.993739516	0.525621954	0.485302741	1.56290858	-0.008238221	-1.958388809	0.718957193	-1.000159152	0.442032236	2.215257756	0.183976276	-0.278105822	0.256956238	-0.125405498	0.445526454	0.555603059	-0.492127203	-1.369378072	-2.270660333	-0.617771664	0.597141174	2.094806524	0.030081256	-0.267730509	0.713024711	-0.832308249	-0.728045559	1.410457554	-0.156542781	-0.946246455	1.557353914	-0.585287247	0.147370953	1.95585982	0.310228817	-0.584827628	0.497270029	-1.12701688	-0.219981996	-0.128852045	-1.404227394	0.018212748	-0.090253873	-0.79109602	0.132555143	2.335220641	0.08982738	-0.31890257	0.543085066	-0.290850233	-0.764822896	0.040897664	-0.270542733	-1.067104839	0.00639161	-0.616440523
NRG3		-0.098998297	-1.078689359	0.981091032	-1.293801497		-1.418412786	-0.595933857		0.659137654	2.249380627		-1.264673049		0.349629646	0.60950151	0.03053929	0.025683447	-2.838380284	-0.333449375	-0.122699586	-0.393532489	1.38415542	0.155287746	-0.542877832	-0.884382632	-0.969766662	-0.400860448	0.057739162	-1.268423472	0.123287769	1.182713634	0.205127702	-1.400014903	-0.566447102	0.005461355	-1.267693918	0.796232339	-0.278315161	-1.262868439	-0.207262719	-1.107590223	1.404874796	1.124477398		0.954698188	-0.307045229	-0.76635131	0.513212904	0.347044438	-0.085900341	0.563978696	0.279913778	0.164471188	0.84565409	0.684649578	-0.175495862	-0.770669051	0.618790586	-2.21638521	0.475984468		-1.437004185	0.807735234		0.727102106	0.47200799	0.86270961	1.414519861	-1.481663389		-1.50275341	0.831160054	-1.617220853	0.806113819	1.17019887	0.087048888	-0.274652187	0.686155352	-0.245070233	2.043538856		-0.212490735		-0.392593334	-0.742334108	1.517657642		-0.535267173	-0.077258219	1.417688912	1.072001435	1.726871851
NRGN	-0.796788427			1.167891713	0.082154343	-0.813309264						-1.056782038			1.189193482										-1.837803511	-1.32768478	0.208660555	0.357500894	-0.878550388		-1.448183994	0.651156778					-0.034526983	0.930317347					0.321728258							0.765772427	0.698626329				1.88715892					-1.421168605	0.261297162		-0.119651839								-1.558918789	-0.625439301	0.901075455	0.269681383	1.642332927	-0.72131227										0.075913103	-0.019003973					1.248663087
NRM	1.7147712	1.405466682	1.362652077	-0.862438819	-0.80198309	-0.579636284	-1.334518853	-0.481127605	0.264530439	-0.565399249	0.564034186	1.83642206	0.810568306	0.481167596	-0.434123883	-0.601767303	-0.505954652	-0.314517441	-1.547690143	-0.552417205	-0.689297743	-0.886253031	0.017252173	1.415561641	0.953119206	1.320486028	-0.492317272	-0.482097117	-0.754948126	-2.304887119	-1.324560457	0.1542397	-0.875248269	1.484315312	1.468682929	1.59418583	0.157631052	-0.392727481	0.118195016	-0.278947471	-1.077562587	-1.071114026	0.301285597	-1.316739809	0.47346071	1.450936203	1.228033868	1.378122087	-0.338651183	-0.703511825	-0.325766003	-0.09415687	-1.243220016	-0.068416739	0.344540119	-1.151275511	0.408311875	1.21477279	1.268282132	1.733739845	0.154546674	0.150872512	-0.309234965	-0.847357532	-1.335040399	-1.422870145	0.93251622	-0.442862854	-0.032698985	1.651315308	1.059362635	1.872617883	0.272175832	-0.910326027	0.338153857	-0.839787306	-1.567542585	0.044460262	0.068720304	-0.05154513	-1.166368259	1.228062215	0.612617683	1.793432825	-0.580991067	0.519834628	-0.792811321	-0.842457815	-1.937966092	-0.752270424	0.015108682	0.981009879	-0.33416997
NRN1	-1.012259984	-1.273123534	-1.470675191	-0.335438638	-0.716736769	0.163066503	1.362521247	1.121668016	0.456624926	1.201944211	0.236745267	-1.398859167	-1.608123029	0.787140325	-0.629935823	-0.546466975	-0.249381516	0.594887854	-0.062600895	0.70451676	-0.457353369	0.454199408	-0.190201504	-0.358224109	-1.679992991	-1.374888299	0.060617985	-0.265183187	1.163545764	1.188977959	1.947086539	0.412986092	1.006572812	-1.784712199	-1.291633498	-1.294510632	-0.097997022	-0.332430538	-0.663897157	0.635091184	0.94659937	0.611817511	0.40000516	0.586445421	0.84190291	-0.813034511	-1.577167025	-0.703670142	0.147723273	-0.010312996	0.177703967	1.629699485	0.432149749	0.46410714	0.514473466	0.924181421	1.431312145	-1.421310445	-1.423428657	-1.999067767	-0.061833827	-0.715956028	-0.730826876	1.794708775	0.440447494	1.413229155	0.632273779	-0.059329435	0.352079098	-1.518273217	-1.470019746	-1.779753416	0.534080933	-0.431672443	-0.834839828	1.021309157	0.561108058	0.908623992	0.392795462	1.227860125	1.417946465	-1.414172581	-0.819351786	-1.67058191	0.551389085	-0.320023506	-0.529065395	1.154350787	1.267424387	1.334405643	0.4280087	1.044548581	0.315414013
NRP1	1.124312861	0.35068476	0.677423087	-0.887139735	0.454973272	-1.274649068	-0.157054619	-1.474203651	0.580078145	0.857133854	0.453331218	1.298941726	-0.198681157	0.408178681	0.521664057	-0.865853378	0.326100776	-1.660138045	-0.705855174	-2.046532199	0.870681021	0.716105243	1.023376384	1.294520274	0.105179957	0.236302099	0.411699168	0.345986178	-1.332303581	-0.871633857	-1.516453857	1.018419012	1.492852495	1.24096542	-0.008223701	0.317280132	0.335871902	-0.644514788	0.286794707	-1.012521761	-1.423010706	-1.926638438	0.18712738	1.609770469	1.099093345	1.359780626	-0.075291833	0.297550411	0.595401286	-0.568351195	0.272349936	-1.905657949	-1.079132416	-1.628266563	-0.873114072	0.598479358	0.677150976	1.481148105	-0.151286282	0.090711785	0.292269759	-0.666245944	0.185888931	-1.593985447	-0.750985998	-1.548618996	0.963379201	1.001168762	1.289720399	1.401003895	0.000494814	0.747738477	0.116439754	-0.83614088	-0.012011083	-1.657556291	-0.757075985	-2.17073795	1.42473853	0.855182717	1.222687315	1.092641391	0.217351091	0.436505348	0.859679889	-0.712172863	-0.14703107	-1.082625887	-0.424298041	-1.722257422	0.848168527	-0.624488315	1.020261293
NRP2	-1.407975653	-0.428552398	-1.699321039	0.044926568	-0.430357371	0.631828724	1.339058104	0.890675589	0.562667685	0.936921845	-0.128594262	-1.63255293	-0.865126926	-1.645399605	-0.945837123	0.132229566	-0.418082015	0.840127465	1.212749278	1.174829082	0.457692515	0.772088021	0.491158399	-1.459312271	-0.78812934	-1.562870953	-1.100764227	-0.55834079	0.713337641	1.3136996	1.017533787	0.80255653	0.75940532	-1.668372936	-0.886879903	-1.644212127	-0.847599637	0.139161547	-0.557092761	0.817694388	1.328642993	1.025654563	1.043030674	0.688618331	0.792320244	-1.536833883	-0.737333964	-1.469072331	-0.782684889	0.22051825	-0.477104755	0.968339645	1.341462873	1.077759013	1.06212244	0.443610065	0.745168081	-1.714645964	-0.693571332	-1.727428091	-1.023546939	0.094077699	-0.421518155	1.043388606	1.1703522	1.016783884	0.635949338	0.749379964	0.62611357	-1.741178377	-0.722324783	-1.795485335	-0.524893615	0.013489272	-0.671671399	1.081898211	1.276498317	1.036495937	0.286514582	0.697970874	0.510971418	-1.489419313	-0.597722192	-1.397594451	-0.655119495	0.106642681	-0.564895047	0.750692285	1.175263061	0.814457767	0.651924632	0.985298612	0.907666841
NRSN2		-0.607877802	-1.089114189	-0.439277554	-0.469917386	0.071522145	0.363402511	0.039229849	0.848904197	1.644418815	0.745230317		-1.114970127	-1.352913807	-1.493693194	-0.624713974	-1.043755809	-0.340080772	0.537347108	-0.183190576	1.783235777	1.276805716	1.305815808	-0.118257475		-0.447365445	-0.496712164	-1.088314106	-0.031891619	0.698992704	0.798185438	0.306377658	-0.018496929	-1.041007003	-0.644013146	-1.192254689	-0.252694187	-0.343470498	-0.264330119	-0.026567018	0.14262423	-1.198864723	1.371885996	2.002227446	1.501190571	-1.432071221	-1.016015599	-0.632836639	-0.272113676	-0.914889953	-1.166954509	-0.09278395	0.180317868	-0.149280049	0.908338749	1.841448321	1.92534032	-0.794039362	-1.488047601	-1.469281891	-1.381443671	-0.357300702	-0.17175772	0.347575979	0.677143502	0.61734377	1.67989223	1.287264502	1.83708445		-1.126680799	-1.516703013	-0.839113399	-0.731947107	-1.200997292	0.230217809	0.714330805	-0.14200227	1.539218234	1.509640889	1.729476253	-0.932526146	-0.428355948	-1.145160565	-0.172617944	-0.822707039	-0.767785353	0.512647503	1.190700437	0.161719049	1.009017493	0.37144138	1.381601898
NRXN1	-2.100326426	-1.343973419	-1.300496709	1.227967453	0.670732443	-0.407939649	-0.226366276	-1.137959617	0.012041376	-1.305620444	-1.60026471	-0.324984397	-1.22942243	-2.173549973	1.335609569	1.261867482	1.135541243	0.562177127	1.88048108	0.31591871	-0.145138865	0.441984451	-0.415935558	-1.808920958	-1.215231308	-1.392106239	0.400732671	0.744774553	1.610826032	1.684094335	0.359034709	0.433049582	1.024354351	-0.661372305	-0.924221608	-1.158675555	1.184722191	1.30993083	1.104225384	1.324084245	1.752197262	1.158489732	1.059126642	0.41207661	0.308007218	-1.51245044	-0.651329435	-1.365791756	0.861678332	0.135711283	0.500498174	0.173313777	1.563354613	0.941344791	0.622460884	-0.824513942	-0.416351817	-0.594676771	-1.014690116	-1.471959446	0.537780599	-0.080590671	0.666085179	0.082762298	1.0846332	-0.113251893	1.017106173	-0.032972515	-0.01800898	-1.089033087	-0.754083123	-0.244836298	0.358719674	1.102887417	0.615193158	0.321431093	0.540794945	0.469453766	-0.355215324	-0.724921915	-1.347280578	-1.429102513	-1.053243849	-1.174573616	0.818390855	0.80366449	0.122525738	0.050694514	-0.664364962	-0.081439025	1.023849033	-1.260884616	0.01969187
NRXN2	-1.887288072	-1.567795451	-2.102863374	0.470148536	0.251674389	0.136043514	-0.255134629	-0.128875394	0.610516689	-0.450190985	-0.456637463	-0.820522607	-0.668275816	-2.519984034	1.093313039	1.100371064	0.831085228	0.961675822	1.107146992	0.669551673	0.204040612	0.165947653	0.386674385	-2.021951511	-1.221395464	-1.630901194	0.374365697	0.69814179	1.673090432	0.974075038	0.428893372	0.797928056	0.369856298	-1.202759127	-1.102397254	-1.341709755	0.839274079	1.120900846	0.968762345	1.366828051	1.180930715	1.159493331	0.756370437	0.213323602	0.584370021	-1.634815345	-0.973288609	-1.690949018	1.067407741	0.486673762	0.638894415	0.747656237	1.448781994	1.196925721	0.316120905	-0.257549765	0.270432046	-1.283107616	-0.928596745	-1.933878927	0.542642762	0.654301104	0.553662474	0.878852698	0.926574781	0.31556642	0.668192001	0.296189242	0.358806267	-1.581126309	-0.935812406	-1.333322745	0.390688104	0.749911537	0.514051523	0.696814264	0.336488847	0.540225425	0.488939661	-0.130307027	-0.551989666	-1.68170691	-1.374071817	-1.843070324	0.576649909	0.415260236	-0.001846576	0.229982876	-0.38028723	0.427418848	0.233232603	-1.132890757	0.565161819
NRXN3	-1.366039259	-0.660596511	-1.584007153	0.291538491	-0.311246558	0.781262292	1.049017623	0.742220854	0.923735543	0.330383684	-0.386745055	-1.344482368	-1.216404357	-1.378537571	0.194140369	0.14505338	-0.267820057	1.052584143	1.174731009	0.597661419	1.137717949	0.753471267	-0.091593616	-1.400129405	-1.145855345	-1.773338674	-0.117164298	0.02051902	1.263615699	1.478579807	0.876146471	1.373157864	0.828367259	-1.564952039	-1.264419121	-2.013192619	0.086735053	0.314470352	-0.209469621	1.272975753	1.43709318	0.795413917	1.399333407	0.703644172	0.470917165	-1.295262706	-1.311669937	-1.822257155	0.114656817	0.381370162	-0.117014501	1.132746553	1.326229489	0.950992958	1.473296758	-0.131425754	0.109708382	-1.620628551	-1.006930342	-2.200826094	-0.277595667	0.002271781	-0.053116721	1.456806704	1.180171474	0.612732409	0.559181902	0.410750486	0.012942967	-1.746570458	-0.896341074	-1.691361081	-0.102317886	-0.176666447	-0.240780759	1.240518167	0.921838867	0.795867953	0.103902065	-0.020953398	-0.421260123	-1.100862961	-1.265921732	-1.841108075	-0.05169384	0.284906977	-0.08307832	1.002387483	0.441542028	0.576292397	0.963179901	-0.141907183	0.164762569
NSA2	1.008660373	-0.115786251	0.174858127	-1.144037763	-1.077899299	-1.312353685	-1.269583387	0.003959809		-1.37472164	1.2318248	0.794031216	-0.056041372	0.720628737	0.402738407	0.248461396	0.470329841	0.908803573	-0.623387361	-0.766545262	0.317204304		0.427161799	1.047391435	1.180753879	1.218257965	-0.620076544	-0.314170903	-0.507046527	-1.74310363	-0.0691949	-1.696940718	-0.604886959	1.444049279	0.430105094	1.137441382	0.352109766	-0.626745657	-1.043176077	-0.427383551	0.445721506	-0.253431722	0.181693828		0.040870326	0.552443397	0.551763762	0.811051122	0.057269647	0.311733733	0.585859728	-0.339657643	-1.526847932	0.668595786	-1.223159766		-0.241363362	1.276036717	1.423586085	2.126329433	-0.199441085	0.701255434	0.906367439	-1.770670332	-0.061112454		-2.21042175		-1.345294074	-1.015186887	1.142875402	0.627746832	-0.272693833	-0.971644776	1.046849858	-1.539986547	-1.551204721	0.658993132			-0.988361898	1.464557918	1.517917308	2.104248732	0.011885542	1.033125011	-1.875288072	0.54933868	-0.246925724	-0.941444649		-0.349668827
NSD2	1.40082934	0.851514803	1.28468721	0.062636604	0.74351414	0.354920282	-1.592680419	0.102729128		-1.210918894	-0.039715463	1.208619777	0.957896617	1.147935078	-0.005819637	0.224348241	0.236066241	0.269753209	-1.448445236	-0.077883479	-0.85410357	-1.042068456	-0.459739199	0.869245864	1.084404394	1.916783987	-0.244837185	0.281250528	0.091637353	-0.777609389	0.127882967	-0.606031033	-1.969110192	0.791738401	1.083684053	1.36195161	0.915886984	0.26939409	0.355481547	0.427733413	-0.903434835	-0.69117646	0.166945185	-2.248237329	0.034696376	0.875225439	0.769402957	1.258725411	0.259930081	-0.153949242	0.528288933	-0.347214416	-1.964714864	-1.150088287	-1.374328101		-1.113734517	1.483018738	1.271289402	1.61679606	-0.054615834	0.20861585	0.124222828	-1.184292771	-0.918814591	-0.699332313	-0.645584174	-1.625260518	-0.072838682	0.976752388	0.662444227	0.919472754	0.467597411	-0.206265787	0.351185554	-0.920342472	-0.965810252	0.424402038	0.0625025		-0.931464442	1.590032936	0.777554556	2.195881424	0.757519647	0.409237632	-0.977393767	-0.295340956	-1.820536236	-0.636129288	-1.279795052	-0.969091822	-2.135517027
NSD3	1.495525327	1.314575252	1.127523538	0.454559191	0.065097919	-0.805422046	-0.623876945	0.574225429		-1.628117198	-0.371091652	1.238836381	0.642784969	1.057050599	0.485486487	0.585343594	0.256577151	0.746598126	-0.190713591	-0.105642261	-0.654447426	-0.50552031	-1.03578733	1.665111769	1.016742529	1.661970309	0.170727439	0.937182053	-0.075704263	-1.137457553	0.482162697	-1.8479938	-1.368040384	1.136429621	0.790298478	1.073283654	0.751117079	0.236505475	-0.089419937	0.148377476	-1.421154584	-1.128165879	-1.396579411	-2.014685016	-0.218203932	1.153575105	0.65579434	1.237222408	0.621563448	0.521709492	0.082235493	0.389544188	-0.784188996	-0.428093984	-0.770346538	-2.100693992	-2.005210184	1.101753203	1.330678048	1.466060388	0.20981905	-0.008250005	0.125143183	-0.253843409	-0.747792741	-0.472307878	-1.096809551	0.068342694	-1.748505392	1.561281124	0.593461462	0.762662421	0.359972827	0.119074064	0.528278583	-0.186310433	-1.603131333	-0.024156512	-0.836155478			0.94592062	0.896917368	1.156961657	0.657994781	0.591423631	-0.40604961	-0.342929827	-1.298419582	-0.634510677	-1.820511957	-1.073198894	-1.992041626
NSDHL	-0.8947251	-0.950820722	-0.329134484	-0.699298009	-0.915256315	-0.163677301	0.651331905	-0.428876522	1.197237241	2.079166642	1.463115703	-0.978644522	-0.626458112	-0.840106563	-0.628885051	-0.625201349	-0.723746238	-0.390364166	0.551207598	-0.726093914	1.502535806	2.088516416	1.504251091	-0.945989209	-1.126671732	-0.476949708	-0.394438876	-1.25427424	-0.513450865	-0.26930115	-1.018736343	1.059821564	1.789137666	-1.025388925	-0.719721447	-0.361388918	-0.30365439	-0.365305743	-0.599186911	-0.331360522	-0.144922615	-0.839973923	1.380425172	1.714561997	1.557877852	-1.040462338	-0.598767665	-0.493784124	-0.670003533	-0.641602848	-1.053075211	-0.675271481	0.249131848	-0.272818629	0.772637982	1.90267339	1.376918342	-1.229529837	-0.527418109	-0.247104812	-0.833761258	-0.14216842	-0.853436021	-0.852546365	0.404077304	-0.826316519	1.679075477	2.206171707	1.697934671	-0.695959811	-0.691181497	-0.273211476	-0.510867283	-0.460377643	-0.691537355	-0.590200679	0.79751929	-0.209843648	2.043324049	2.080599976	1.092742759	-0.658192601	-0.500164183	0.087733038	-0.316523103	-0.206166066	-1.059089448	-0.590172227	0.663219282	-0.494524247	0.966877253	1.671815948	1.286443356
NSF	-1.751659441	-1.465838039	-1.550348122	0.755128042	0.993879873	0.831416447	0.666405084	0.735020122	-0.728389938	0.012852015	-0.062388441	-1.30657736	-0.499506285	-2.031189932	1.082478196	1.004155075	0.974532146	0.868721129	1.532258837	0.800420969	-0.517892598	-0.537335641	0.139992176	-1.376642248	-0.877854744	-1.369634318	0.658712302	0.899202992	1.563193691	1.150773165	0.872495133	-0.552780619	-0.378458291	-1.435233512	-0.712090951	-1.567406161	0.481440373	0.894743401	1.224293606	1.289690038	1.245068748	1.364744765	-0.308820395	-0.605582245	-0.095567464	-1.68311312	-0.750510184	-1.643832818	0.785164193	0.364221929	0.551728269	0.764775657	1.325792502	1.213838458	-0.62569225	-0.751785114	-0.114800036	-1.308804685	-0.912386501	-1.40098955	0.487996521	0.647133928	0.269027781	1.201589464	1.095006968	1.189345867	-0.020970859	-0.642331978	0.078070459	-1.164936923	-1.025523724	-0.927428616	0.302130569	0.851582943	0.480452931	1.245043659	0.827127623	0.695969939	0.560038658	-0.232654973	-0.375256691	-1.438353998	-0.991040793	-1.471444266	0.530768734	0.231528369	0.582291567	1.188427627	0.108765843	0.917210466	-0.410050924	-2.308626393	-0.604918109
NSFL1C	0.319030154	0.369591275	0.382863385	1.005877632	0.932313792	-0.7173714	-1.022370415	-0.600076221	-0.762368531	-1.868413514	-3.086513393	1.020237253	1.156113875	0.966419069	1.188205381	1.083701874	0.840371534	-0.348283995	-0.333214355	-0.171335868	-0.966886448	-1.31722644	-2.371015583	0.651317386	0.932446174	0.628962524	1.293449557	0.766613442	0.548726871	-0.012610382	0.267417009	-1.166696471	-1.29726292	0.727384558	0.879597673	0.700190153	0.72214172	1.085686963	1.001873373	0.226035898	0.126268208	0.730991131	-0.639311742	-1.44227688	-1.423681013	0.447504016	1.033742749	0.706039886	0.798206791	0.589973117	0.638828617	-0.238943531	-0.138505402	0.50322831	-0.178575292	-1.596929242	-1.520048322	0.792561386	0.629421236	0.391587211	0.899409974	0.652434267	0.846851943	-0.064538543	-0.237256069	0.533746292	-1.574159671	-1.624508021	-1.833511072	0.722589481	0.995991919	1.086731421	0.704223411	1.034442851	0.639091093	-0.2525884	-0.70124266	-0.161961973	-2.244973597	-1.499262495	-1.514223027	0.469652146	0.642714054	0.460518719	0.862569259	0.532135889	0.848746306	-0.208711754	-0.909605007	-0.202285996	-1.021813794	-0.226973024	-1.519237746
NSG1	-1.188313508	-0.679258613	-0.486339418	-0.497336401	-0.852848178	-0.24890403	0.952487741	-0.765268025	1.067224917	1.859094403	0.495417987	-0.406990621	-0.741647498	-0.845536202	-0.787166338	-0.457851635	-0.716561992	-0.56745089	0.866225509	-0.709829816	1.276005261	2.443001518	1.382787749	-0.884922812	-0.931437494	-0.630600808	-1.010823363	-0.884190891	-0.562310094	0.0926565	-0.857084065	1.116815549	2.358435484	-0.686183767	-0.70132463	-0.657011095	-0.635071508	-0.343538567	-0.845689664	-0.632674371	0.283485273	-0.757260318	1.55557832	2.282090635	1.48963118	-0.704769985	-0.893499977	-0.469753437	-0.527502196	-0.301206659	-0.84235341	-0.7393183	0.377948254	-0.809770996	1.01367582	1.812411403	1.375205839	-0.925256812	-0.824296507	-0.484640669	-0.626366535	-0.263489977	-0.688375747	-0.487478143	0.658851089	-0.948680228	1.747919969	1.943504215	1.737581531	-0.716300818	-0.671335472	-0.456552445	-0.541634386	-0.095010659	-0.495775322	-0.414712556	0.982212534	-0.680897397	1.609296934	1.850673027	0.907822763	-0.892559875	-0.724351531	-0.740987838	-0.269983971	-0.078482379	-0.77634558	-0.614108747	1.570177891	-0.547781575	1.109084958	0.868161322	1.139541167
NSG2	-1.277495446	-1.15063046	-0.88456234	-0.074173905	-0.538927649	-0.285223812	0.828420106	-0.21541216	1.088022793	1.719709141	1.076040467	-0.802804712	-0.497707934	-1.081975796	-0.368278209	0.030194558	-0.511531014	-0.509749128	0.683675502	-0.051665416	1.216058795	2.192844456	1.422098457	-1.783961692	-0.61249835	-1.094133811	-1.020583051	-1.030769376	-0.379746119	0.234098445	-1.117056837	1.471042071	2.143519249	-1.187435726	-0.871958449	-1.257534138	-0.43903636	-0.088660681	-0.566327471	-0.303612554	-0.09467875	-0.298890611	1.645806617	1.279548211	1.701144092	-1.199221929	-0.559106422	-0.909165955	-0.651516587	-0.241092825	-1.023358399	-0.583204406	0.387048807	-0.438888399	0.899750904	1.620247425	1.675822249	-0.941723236	-0.838482826	-0.633946154	-0.318041615	0.031123101	-0.678778906	-0.424302991	0.531426005	-0.955093898	1.636292254	1.892049767	1.64412972	-0.705053431	-0.832470567	-0.452084957	-0.268370866	0.194809411	-0.593097206	-0.405028372	0.699929131	-0.045366544	1.553566528	1.708987423	0.903053169	-1.056546897	-1.417264498	-1.110419253	-0.019560692	0.05090997	-0.535694384	-0.414847898	1.054996667	-0.217723721	1.612476816	0.604638635	1.432994849
NSL1	-2.312033647			1.064022501			0.46913888																			0.570947221		1.10348533		-1.781243143				0.105527952																		-0.360768225		-0.447432754						0.209006991											0.51359459													-0.138340103		0.047301406						0.956793001
NSMAF	0.129326064	1.651864109	-0.252411749	-0.733675888	-2.402930309	-2.18737582	0.316976088	-0.486306612	0.181796818	0.050656676	-0.006596654	-0.179170324	1.902927307	1.759809712	-0.069500148	0.102118052	0.735377448	-1.430038182	0.638753134	-2.209025843	0.61802682	-0.354625678	-0.359139427	0.29988951	1.085720839	1.890954313	-0.834179682	0.376056434	-0.265626972	-1.247614986	-1.096242183	-0.585732272	0.023050673	0.530811641	1.032133034	-0.030592738	-0.319206135	1.543838343	-0.851389519	-1.067970608	0.744957848	-0.653888775	1.152188767	1.166802973	-0.11990556	1.245607021	1.16548962	-1.129714129	-0.052181832	-1.347508155	-1.250591924	-0.084913602	-0.594065985	-0.68244925	0.115775468	0.764401479	1.303390148	0.705117924	-0.028975541	-0.467636195	-0.535029137	-1.858953347	0.014819998	-1.094204108	-0.426542185	-0.970252568	0.728840962	-0.791288534	0.600660992	0.617724063	2.212089301	1.710688804	-0.447182576	-1.311041046	0.669267552	0.929153534	-0.198326389	-0.41050791	0.524103561	0.146621251	-0.19642186	0.804162545	1.470138483	0.808859393	-0.64997731	-1.365805539	-1.521905716	0.226705798	0.8455294	-1.251301689	0.056442385	1.526353379	-0.716057074
NSMCE1	0.97178927	1.395374587	1.535570487	-0.290038773	0.666070774	-0.202863071	-0.637648515	-0.799603237		-0.775978606		1.662599614	0.814159507	1.902694339	-0.493834677	0.722344814	0.876796615	-0.717424703	0.772408003	-0.219936169	-0.925222854	-1.578931626	0.185668396	0.968982286	0.038348423	1.554443526	-0.773933434	-1.072796266	0.670723447	-0.787026904	-0.015949746	-2.064911355		0.480873749	0.320283835	0.583737198	0.6046922	0.114771134	0.229431388	-0.563804926	-0.984969811	0.745072448	-1.479666664	-2.195189722	-0.423082857	0.823906606	0.439997772	0.502120464	-0.15766618	-0.947902458	-0.467838627	-1.06132038	-1.082083891	-0.696004762	-0.502882709	-0.328750296		0.98481563	0.828850846	1.635296513	0.38646747	1.026019207	-1.930950923	-1.278267743	-0.283996739	-0.76469705		-0.567270971		1.776499935	0.594643025	1.159836624	-0.015406959	0.659316682	1.343982802	-1.533306813	-1.018672879	0.260502879	-2.45756898			0.561048171	0.828065539	1.083622493	0.068583465	0.954052961	0.179777508	-0.573961395	-2.012757797	0.613335287		0.246394447	-0.089850897
NSMCE2	0.966634239	1.089005009	0.017254052	0.222069086	-0.797948359			-0.15427683				0.624113059	1.8956517	2.913649842	-0.3799707	1.484368239	0.634630495	0.566767389	-0.949443564	0.701612524			-1.152521751	0.151375081	-0.132144215	0.379602181	-0.7211118	-0.989601958	-0.667921242	-0.226820234	-0.772757427			0.273400921	0.876667865	1.290420975	0.238339674	-1.888771664	-0.510514264	-1.881127991	-3.154907935	-0.235001558	-0.561269058			1.036407244	0.226066147	0.808051924	-1.678328626	-0.42518943	-0.454303661			0.185407468		-0.631298748		1.012236725	0.774201721	0.674914075	-0.481695615	-0.803029884	-0.073723394	-0.366718285	0.617593224	-2.391949329				0.942445912	-0.660775914	0.564556493	0.335543659	1.059653453	0.77374618	-0.356610277		0.357222339				1.226895969	-0.897342105	0.626528013	-0.08474788	-0.299114506	1.229449196	-0.694147824		-0.361489447	-0.189702164	-0.750204432
NSMCE3	1.616723353	0.869119828	0.592260291	-0.408367834	-0.130346433	-0.682517937	-0.082261216	0.157429321		-1.463664432	-1.962873751	1.43764219	0.936884555	1.093582401	0.256047675	0.029682705	0.28682757	0.020184915	0.200534392	0.184104432	-2.102088372	-2.271190899	-1.8494036	1.130564862	1.005491986	0.985711103	0.003651768	1.100657544	0.381491827	0.077693141	-0.415869072	-1.380952594	-0.584454207	0.877978907	0.709167653	1.255306701	0.792508681	0.741385354	0.044060768	-0.099256622	-0.354156403	-0.61650685	-0.930576389		-0.973470662	0.86770122	1.248989298	0.209700705	1.103603608	0.829669343	0.31695901	-0.05677429	-0.540970998	-0.133452213	-0.533165991	-1.956251483	-1.748215837	1.461662994	0.288667697	1.431026226	0.57636051	0.456230832	0.364317372	-0.600431604	-0.462672336	-0.059587337	-1.415337379	-1.945176721	-2.344172644	1.442142665	0.971860473	1.045906331	0.324502178	0.852224687	0.371558408	-0.626546922	-0.224942363	0.290378121	-1.411421783	-1.246458427	-2.165342448	0.950504195	1.114877694	1.033918842	0.40799404	0.262522124	-0.138014349	-0.644657335	-0.313457259	0.351357145		-0.486322651
NSMCE4A	1.240553209	1.328106084	1.106833301	-0.767753856	0.212368999	0.26295599	-0.998715239	-0.584900006	-1.286254647	-3.360700834	0.414912783	1.372437865	0.133140053	1.450359144	0.223549496	0.071814928	-0.318668974	0.082646074	0.098455336	0.317634114	-1.041689414	-2.120162444	-0.884038049	0.692186364	0.868483833	1.911892236	0.351838006	-0.591085234	0.514346708	-0.490546206	-0.711907003	-1.073746216		0.93898997	0.937319672	0.695031597	1.395956114	-0.116975478	0.451927113	0.437621833	-0.109822762	-0.831412927	-0.31099283		-0.105086389	1.72521028	0.864927452	0.721064847	0.205278952	-1.223981788	-0.245581291	0.115775877	-1.345606252	-0.747724738	0.072040248	-1.780921472	-0.698614744	1.181934171	0.870952809	1.444266084	-0.239291614	0.417538899	0.098719603	-0.77826628	-1.286842086	-0.515638213	-0.43346075		-0.330651218	1.297517983	1.281287565	0.815823124	0.117525149	0.022904875	0.386043571	-0.970596484	-1.18528001	0.587819289	-0.949547893	-1.298328705	-1.391381974	1.650741002	1.177456505	1.718113979	-0.166609024	0.312048165	-0.113041607	-0.134507599	-2.576326721	0.191205576	-0.195688371	-0.475209487
NSMF	0.316625687		-0.592271965	-0.185730747	-1.001116193	0.503032127	1.009828114	1.461067583			0.360367065	-0.363306019	-2.021488533	-2.450675569	1.004800644	-0.557458509	-0.160050362	0.284443242	1.202484095				0.506417807	-0.310352286		-0.88656289			1.170743104	1.508870057	1.335151769	-0.024536733	0.507458121			-1.506705141	0.459128408	-0.340739407	0.692006792	1.562480185	1.431014601	0.662843146	-1.177161767			-0.742097383	0.702356525	-1.123492338	0.149174051	-0.391480099	0.37778419	0.601174745	0.536145431	1.530825561	0.28184224	-2.432891142	-0.407190958	0.018315149	-2.022356828		0.643025973	0.819095516	0.366563813	0.38170652	1.006386335	0.796550655				-2.258802802	-0.122750642	0.249213068		-0.604369808	0.057457744	-0.165718461	0.353601301	0.469573813	0.13172059	0.234946067		0.121860144	-0.409210214		-1.376743812		-2.254803171	0.348842894	-0.467049443	1.163709046		-0.963520697
NSUN2	1.071229549	0.940760642	1.090624172	-0.067078953	-0.121936437	0.239697529	-1.384071987	0.256694874	-1.934365445	-1.045063055	-0.184282472	1.341970066	1.12238489	0.884457833	0.398303064	0.274682	0.391572323	0.611760962	-0.030866112	0.399537974	-0.780376909	-1.048958047	0.189503647	1.152574904	0.901455752	1.39063992	0.231197426	0.047001422	-0.188710329	-0.59484648	-0.200128725	-1.473135095	-1.589006824	1.166567405	1.095133506	1.38737252	1.02120661	0.421104434	0.248863789	0.608622794	-0.417355121	-0.164592926	-0.839710495	-1.7801191	-0.421441426	0.736726724	1.205240288	1.014438083	0.554806751	-0.014721978	-0.153983572	-0.072764758	-0.663569432	-0.037371823	-1.02924373	-1.628194272	-1.060370409	1.22761759	1.539862309	1.792272156	0.220204912	0.973283419	0.268265162	-0.783213909	-0.691383975	-0.454107054	-0.801750702	-1.858512055	-1.48451974	1.017746989	0.808380919	1.05809515	0.155830839	0.017246429	0.988340849	-0.590335164	-0.86780703	0.899707221	-0.427880261	-1.986098389	-1.94830228	1.114334742	1.266336688	1.654757449	0.28432794	0.578536895	-0.333308108	-0.311054653	-1.397731408	-0.333146524	-1.487992286	-1.168382135	-2.409487924
NSUN3	-0.506877252		-0.77022459	0.35694379	1.236845924	-0.246038352	-0.1991162	-0.063175553				0.289511644	-0.392773207	1.390211374			1.384413771	-0.050781215	0.692561917	-0.412186413					0.642899632	-0.233708633		-0.522667704	1.222041712		0.348611354			-0.331837045			0.987900818	0.554602682		-1.592264144		0.888711223	0.480079529			0.173516168	-0.119780354	-1.280965906	-1.901305381	0.823889507		-0.250778621	0.316127541	-1.001195975			0.375042382	-0.765739359	-0.670745947	-0.243283	0.675199765	1.312471414	-0.800243097		-2.573328497							-0.192380531	0.053620324		-0.410369037	-1.467905944	1.254330288	-0.02284388	-0.347671857			1.491871602	2.114350917	0.809688934	0.377882373	0.22773776	-0.473344552	0.580689552		-3.218221651
NSUN4	-0.813426131	-0.576095623	-1.460156476	0.063622342	0.443328562	1.171485819	0.765491204	1.235192111	-0.473988466	-0.119481705	-1.261460681	-0.245589511	-1.144150808	-1.343482455	1.202717326	-0.712640208	0.498400348	1.771097761	2.040655407	1.630942303	-0.495890974	0.132997382	0.303323344	-1.634801394	-1.475975164	-0.542193076	-0.092537905	0.999206188	1.945972941	0.575369102	0.75709562	-0.90834546	-0.705563761	-0.495917509	-0.916355904	-0.86695053	0.942137753	0.081247569	0.155819617	1.43884822	1.633499507	0.858906136	-0.752802589	-1.221301871	0.3052516	-1.627985768	-1.900759625	-1.129447715	0.736517141	-0.764125303	-0.459313433	1.221525877	1.381851126	1.615719099	-0.531814888	-0.648028477	-0.446183446	-1.391035889	-0.992808271	-0.291270192	0.652828495	-0.463437722	0.947331152	0.174609916	1.221090728	0.968775818	-0.757949869	-0.393466433	-0.356433901	-1.584305339	-0.715135407	-0.985425936	0.921751538	-0.167222303	0.30506786	0.657939793	0.953980879	1.57175485	-0.424096966	0.59735654	-1.813069794	-0.833870378	-0.795810335	0.005027171	0.145240473	0.337471563	0.809755871	1.47090821	0.981349572	1.150772032	-1.381785337	-0.619130236	-0.048212705
NSUN5	1.664030965	0.75006157	1.46049782	-0.292800506	0.665783912	-0.272198392	-1.374315287	0.221952306	-2.090764986	-0.652207791	-0.923524011	1.55488534	1.155716946	1.162520682	0.141300573	-0.016808072	0.720736549	0.631395135	-0.165125751	-0.006157419	-1.585917344	-2.164056551	-0.678569121	0.785209084	0.462622459	1.682122083	-0.183806492	0.631085137	-0.018411903	-0.375481258	0.324938768	-0.689701095	-0.627415375	1.329089764	0.32360027	1.255152348	1.456773141	0.124544143	0.801326033	0.474266355	-0.787732201	-0.106093006	-0.256917588	-2.20398374	-0.210263051	0.796194106	0.247297926	1.157132888	0.403412038	-0.17131166	-0.122880909	0.155228254	-1.828364447	0.070019662	-0.168230335	-1.114578995	-1.116391991	0.813202028	1.292428448	1.620631764	0.242882124	0.88256539	0.696240388	-0.603129779	-0.605335448	-0.31748531	-0.21236655	-0.499178399	-1.986669103	0.975596333	0.832207061	0.813458364	0.65376524	-0.168193941	0.544045111	-0.604830183	-1.05606378	0.541704638	-0.483023712	-1.189266661	-1.604581815	1.08574011	0.613196003	1.500339829	0.27954398	0.916697804	0.028582313	-0.277122625	-1.785795532	0.184749629	-2.18977622	-1.210646565	-2.128997914
NSUN6	-0.518014378	1.417704508	-1.691447521	2.219596537	1.243449344	0.651423479	-1.23612414	0.669143247	0.111784888			1.20301289	1.159144778	-0.023501598	-1.073362271	0.616240787	-0.30782586	-0.483318035	1.345631908	-0.330895008	0.228395079	-0.993824228		-0.200640944	-0.364606861	0.497524853	-1.302077992	-0.027426219	0.044525101	-0.029281645		-0.539150875	-0.699836891	1.447719856	0.822042065	0.63986784	0.647496818	0.370171007	0.281967134	0.032874262	-0.374249038	0.5022668	-0.920898866	-2.984899693	-1.027211136	-0.263078653	0.804019545	1.222735256	-0.369979303	1.004393281	1.057350697	0.064661298	-0.475961888	-0.93721793	0.556617162			1.209253584	-0.447965281	0.325685742	1.451588685	-1.045218301	-1.870186555	-1.284420349	0.629239593	0.767981633	-1.796477065	-1.830643075		1.487326863	0.841129166	-1.051084312	1.126997211	-1.012314371	1.230690681	0.100830688	-0.379041242	0.271833623		0.092159296		1.012979524	0.490754508	1.192388992	-0.415966224	0.024022498	-1.406635115	-1.072207591	-1.580359833	-1.091498327		0.342225903
NSUN7	0.055287936	-0.479102512	0.729688695	0.131405587	0.641716159	0.198745844	0.124118928	0.250189023	0.41988687	0.317144264	0.916020488	0.293869052	-0.326798872	-2.89642414	0.403778631	0.269825295	-0.15226428	0.403739574	-0.251068366	0.651080304	-1.578286613	0.830232838	0.719972543	-3.141502809	-0.016495982	-0.219003814	-4.128154344	-0.518518222	0.258713671	-1.279426235	-2.009357527	0.418631195	0.268957976	0.025524133	0.1967058	0.033610991	0.012193363	0.699412791	0.701258436	0.038829405	-0.379159603	-0.125966372	0.47058416	-1.38522451	0.22631342	-0.399214487	0.277713294	-0.244965703	0.024559415	-0.116274352	-0.144599961	-1.161549967	-0.292791696	0.038471538	0.221741313	0.483905921	1.291846421	-0.406187255	0.614820745	0.199261633	-0.660429087	0.587223071	0.47175163	0.030577796	-0.206276433	-4.639060101	0.704658039	0.930562031	1.114368396	-0.052650066	0.439925512	0.991504559	0.328326905	0.689466528	0.82201621	-0.084689677	0.212559798	0.155108964	0.727561115	0.869844479	-1.719418367	0.636073259	0.351736582	0.41728653	0.585685978	0.467576075	0.858446878	0.205238528	0.614696783	0.190266496	0.769100186	0.375808374	0.607732997
NT5C	-0.269496298	-0.186105243	0.099404532	0.826462554	0.777019891	0.475391548	-0.28210042	0.024394998	-1.359467969	-1.505279385	-1.534765651	0.059681893	-0.20051724	-1.199588821	0.787985773	1.346334615	0.658933137	0.742837101	-1.041933959	0.822961765	-3.04943033	-0.912788045	-1.689602924	-0.072162744	0.421558265	-0.254928642	0.762114134	1.126959516	0.530006655	0.208368185	-0.096315738	-1.855389583	-1.367882853	-0.11412394	0.075482478	-0.462896824	0.748792623	1.642759876	0.928795122	0.806982082	0.718954045	0.955586457	-0.30415673	-2.227539908	-0.981373065	0.594512293	0.306561762	0.145209743	1.009676558	0.482641345	0.775058307	0.567909564	0.986234841	0.705406959	-0.024763965	-1.846232125	-1.067107778	-0.109375893	0.309450408	0.194573223	0.513410893	0.868746082	0.832260089	0.70784112	0.15520639	0.613138295	-1.019469855	-1.430723669	-1.346724258	0.092556421	0.166181941	0.816682548	0.586117775	1.102370553	1.010357096	1.019210633	0.88595489	0.295971837	-1.278601532	-0.802340686	-3.111661883	0.606988642	0.201353469	-0.02451541	1.074463068	0.674847475	0.890777657	0.722597041	-0.895359274	0.26210808	-1.823384774	1.229156192	-1.205193026
NT5C2	1.258737678	0.488912369	0.966003317	0.03309867	0.56194263	-1.091330027	-2.833798045	-1.025394642	-0.676403871	-0.870613219	-0.44211968	1.677773891	1.102227257	0.307680668	0.861124876	-0.0904313	0.909237767	-0.270701038	-0.343982541	-0.627986265	-0.353226814	-1.27103626	0.660441993	1.018546141	0.383574664	0.608893638	0.717799472	0.800689798	0.165711375	-1.681405899	-1.338533059	0.434617705	-0.944697001	1.317349407	0.273683893	1.167398611	0.80667038	-0.187915629	1.070578921	-0.279671349	-2.057186639	-0.014834868	0.385072022	-1.796298795	0.172757145	0.738007814	0.55317171	0.687300377	1.144389024	-0.143772303	0.657582226	-0.843838449	-1.758766561	-0.043812667	-0.528223499	-1.176365154	-0.116765103	1.565783446	0.673992534	0.64346586	0.857759671	0.244684296	0.513217319	-0.783615186	-2.189587165	-0.983335066	0.230089598	-0.445508052	-0.093692551	1.420447381	0.514362609	1.481968872	1.601372591	-0.23718527	0.698077337	-0.500455264	-1.930650574	-0.741115641	1.020041597	-1.146485942	-0.967857311	1.466388464	0.763701806	1.243791703	1.340791413	-0.397464338	0.043209754	-0.326602764	-1.900009206	-0.748980578	-0.033515171	-1.203511779	-0.815439156
NT5C3A	-0.44747504	-0.416784729	-0.583404975	0.560915644	1.142505186	0.35335594	-0.262923168	0.609395941	-2.219952991	-1.537756105	-1.80481979	-0.187847653	0.180189129	-0.111108925	0.974561899	0.703262209	1.136378442	0.335593933	0.718680388	0.676702851	-1.364699288	-1.380621076	-0.888945767	0.076637274	-0.264975915	0.282385246	1.140714944	0.482349697	1.261084382	1.049916212	1.557999733	-1.846722021	-1.763472899	0.276551304	-0.088606664	-0.521484538	0.454860114	0.768522496	1.095449852	1.068289379	0.677776728	1.176675327	-1.136920589	-1.244488182	-1.135384482	-0.556907104	0.354292343	-0.614162609	0.83780444	0.902710356	0.643487249	0.988096324	0.775233378	1.174373733	-0.830456965	-1.627141715	-0.810933153	-0.494856949	-0.272014694	-0.285588499	1.174663815	0.554165437	0.861680243	0.805114681	0.643618107	1.7888315	-1.244278925	-1.784216777	-1.329457117	-0.413497679	-0.159942025	-0.179342784	0.979994565	1.301841308	0.816517289	0.764555533	0.036660994	0.915210848	-1.282230101	-2.162460761	-0.45505126	-0.480870055	-0.088662224	-0.574727579	1.452719619	0.771478589	0.68668399	0.710052178	-0.212867613	0.979200693	-1.214836722	-1.673469938	-1.723373416
NT5C3B	0.929524323	0.708372374	0.621397849	0.573146462	0.807213878	-0.500955952	-0.619006952	-0.512633906	-2.010750553	-1.685459541	-2.385952192	0.50723708	0.751354042	0.154893757	0.762841788	0.807068458	1.0009969	0.396295806	-0.371403733	-0.46184448	-1.67937263	-1.713151071	-1.662538974	0.535227579	0.468997676	0.657032079	0.510483443	0.376461455	0.449289207	0.782134634	0.180028849	-1.842352169	-0.781265297	0.788020232	1.019296801	0.843589866	0.749963258	0.928234873	0.923671403	0.567077721	0.229570588	0.3470478	-1.130114447	-1.209922389	-0.982120754	0.879528951	1.083644039	0.62347688	0.028243832	0.575796812	0.420329347	0.092327731	-0.028496079	0.284790924	-0.322497127	-1.966534398	-0.570257451	1.157025719	0.473584246	0.388213603	0.821103177	0.950390122	0.710926025	0.274907693	0.247447504	-0.148388561	-1.95909395	-2.411799693	-0.864936588	0.494921834	1.258962529	0.877301993	1.024379887	0.8689315	0.898078595	-0.099209712	0.109579879	0.375132248	-1.70298076	-1.703525251	-2.678471423	0.920356537	0.480257692	0.637919	0.53680414	1.371126409	0.815747872	0.300641717	-0.594656064	-0.387895531	-1.080411027	-1.179871159	-1.110478808
NT5DC1	-0.135427133	0.188806257	-0.127070118	1.324349174	0.911277361	0.826974875	0.253490697	0.839418432	-1.411854917	-0.599501121	-3.012653545	-1.036445079	0.294457198	-0.21089215	0.216447876	0.538245516	0.288558039	0.779587993	0.973850453	0.522995993	-3.300219515	-0.400453979	-0.572758538	-0.171446058	0.525725237	0.066269697	0.164699886	0.586707232	1.204860188	1.366579783	0.0940825	-1.281102356	0.019655642	-0.241000174	0.548676079	-0.697461511	-0.132383264	0.866994879	0.486628669	0.824797404	1.494640651	0.835260409	-1.314737724	-0.523724739	-1.632133523	-0.454402896	0.373073227	-0.292593217	0.300676987	0.844008661	0.196123919	0.466539488	1.702880667	0.986246357	-1.338250498	-0.985217481	-1.149073502	-0.168767034	0.488638895	-0.504343988	-0.029661552	0.790969532	0.502272822	0.840360583	1.075391469	1.016540464	-1.386184121	-1.715195006	-1.605939144	-0.573939545	0.424180071	0.115433198	-0.337401592	0.429738168	0.224511106	0.587911022	1.571507174	0.454794717	-1.803933806	-1.279536342	-1.582372435	-0.555288503	0.901910866	-0.559623698	0.680170653	0.98573283	0.57744859	0.825079098	1.142841112	1.021135671	-1.965689121	0.303717748	-1.78519429
NT5DC2	-0.966536948	-0.801917545	-0.841587049	0.084501913	-0.36205267	1.045083225	0.874862586	0.793298348	-1.575076073	-0.812462323	-0.368203543	-0.493032972	-0.064919694	-1.967512669	-0.403820044	0.682776476	-0.309853954	1.849995137	2.392340865	1.041144586	-0.793253211	0.156603915	0.601836204	-1.397601317	-0.824697376	-0.250410025	-0.035650765	-0.648762807	1.547764163	1.429169903	-0.129633931	-0.322899693	-0.156066229	-0.950548897	-0.151572149	-0.510204319	0.550107395	0.740999283	-0.199274685	1.464283197	1.560373852	1.483948048	0.390372485	-1.072124981	0.091578888	-1.48752085	-0.334997626	-0.407181174	-0.330786891	0.281719683	-0.909634272	1.041235457	1.850087741	1.259876531	1.103736345	-1.280689126	-0.987775827	-1.234221358	0.203987485	0.662403025	-0.916414187	1.025389247	-0.210207201	0.194583408	1.949904463	-0.115816364	0.321963879	-0.238883295	-1.212947073	-1.069307046	-0.448821383	-0.603666939	-0.610936996	0.756939185	0.02448895	0.017178282	1.49811913	1.458158348	-0.137773122	-0.385551275	-2.961229091	-0.820139115	0.021390472	0.123356861	-0.623398015	1.125349988	-0.966461801	0.68130358	1.155372054	0.578017189	-0.85287979	1.259295169	-1.817981256
NT5DC3	-1.954448578	-1.309759469	-1.948861672	0.166115498	0.021359341	0.923176463	1.307456907	0.723960513	0.17958837	0.616159712	-0.227567776	-1.297236875	-1.066952781	-2.119722535	0.050779482	-0.064986586	0.150053697	1.207854331	1.716992017	1.07898807	0.491775803	0.865473667	0.252270169	-2.163573892	-1.372217095	-1.73437039	-0.316803528	-0.119997922	1.285308328	0.829895975	0.566248191	0.766878198	0.508412738	-1.405034609	-1.152750065	-1.259090738	-0.234617256	0.134083912	0.082485776	0.993690988	1.01553655	1.280190123	0.886631375	0.179364657	0.727682758	-1.651930057	-1.003763321	-1.65668902	0.006039061	0.172237757	-0.079779863	0.715768593	1.240371331	1.204941539	0.745145798	0.473234299	0.344844757	-1.21546105	-1.033443891	-1.640086923	-0.098128374	-0.009583205	0.061567626	1.055659365	1.2369201	0.757822914	0.677247956	0.653847531	0.325677801	-1.469900089	-1.117812796	-1.310716254	-0.107298112	0.098204152	-0.037679206	0.925559755	1.345430503	1.060742216	0.068464026	0.270219592	-0.236166037	-1.773254032	-1.429831638	-1.589000941	-0.134677504	0.405938459	-0.093952481	0.889027164	1.307994192	1.076512769	0.305505513	0.09282781	0.910980368
NT5M	-1.083106829			-0.739642511			1.235415508	0.02644326		-1.023856027				0.459051085			0.984135668	0.402328724	0.006211963	-0.810484136		-1.045729469	0.332793259						0.567225888	0.74113646	0.434744526		-0.699079354				-0.132754735			1.059497334	0.699637771	1.026290496		-1.194417436					-0.950447443	1.134509681	-0.081628897	1.194431411	0.426339058				-1.104334955				-1.163031249	0.304982696		-0.591868752	1.409503703	-0.385337236	-0.459574797								0.171664371	0.141080381	0.854049569	0.083894241			0.094050259				1.087291527			0.516985121	-3.928400135
NTAN1	0.415443971	0.214124356			0.927292843	0.60967736	-0.105342825	-1.038664069					-0.412167871			0.940482005				-0.786492124	1.94381988			0.203218906					-1.029087567		0.191556905	1.154360518	0.640393179		-0.089205437					0.254212491			-2.587661878			0.158419692	0.819178574				-0.728311206								0.339479534	-0.034516385		-2.409234379	-0.493245669								0.105460229					0.110453693		0.827674267	0.3125458		1.303211409	-0.346639017	0.960320723		0.535831709			-2.128447991				-0.778141625
NTAQ1	0.536469625	-0.241936411	0.677247593	1.040312849	-1.063985992	-0.016723125	0.462931707	0.627182132	0.627360752	-0.291845822	-0.883428585	-0.174646069	-2.045548442	0.241694497	-0.719037798	0.662626389	0.739681787	0.578043697	-1.742769855	0.34239748	-0.915131936	0.446226711	-0.931468885	-0.407199036	-0.350004199	-1.628567563	-0.595223498	0.3545334	1.021360343	-0.309560797	0.151158008	-0.07647675	1.603404162	0.39150805	-1.122684845	0.276136713	-0.428407211	-0.006604796	0.695557544	-0.43944155	1.516562685	0.258489344	-1.581281868	-0.46482326	0.018373148	-0.013010464	-0.227910482	-0.725462777	-0.260958938	-0.361008511	1.177873456	-0.268964831	0.531780825	1.068355563	0.736069262	0.855102203	-5.27929274	-0.751170116	0.350538079	0.04263869	-0.477537542	-1.131784549	-0.305926874	1.580766591	1.544438293	-0.82024113	1.588171584	0.795667529	-0.718320013	0.54161941	-0.663043908	0.349905508	0.453569678	-0.686379314	0.873173035	0.296164337	0.387714155	0.084144662	-0.881336835	0.014120305	1.065464889	0.294799292	-0.353373705	1.241905062	-0.36624552	0.202179707	-0.19737565	1.175586889	1.334212012	-1.586912012	-1.033030238	1.690864814
NTF3	-0.306549502	-0.231014142	-0.507798141	-0.566980594	-1.321244674	0.39605747	0.4063272	-0.144392052	1.272394527	2.051309101	2.063792677	-1.075865236	-0.695956774	-1.192219686	-0.728747471	-0.455348073	-0.598719592	0.383678072	1.171334917	0.15426201	1.40120331	1.176342909	2.368265689	-0.885274936	-0.267667282	-0.960183884	-0.590319355	-0.903465532	-0.212352788	0.17670233	-0.075999004	1.530439524	1.407456148	-0.339500694	-0.333102007	-0.596055962	-0.16524785	-0.752265226	-0.914633602	-0.050670157	-0.335539043	-0.183069064	1.305244325	1.488859224	1.519389132	-0.764042717	-0.717583099	-0.546006525	-0.165849847	-0.378220781	-0.548627922	-0.065584259	0.029660941	-0.549130441	0.736293702	1.614114409	1.928097213	-0.697481861	-1.162101458	-0.643988399	0.102605001	-0.322367761	-0.676743618	-0.551154362	0.033808808	-0.603498662	1.809380873	1.396412849	1.994711943	-1.211262901	-0.601056098	-0.757561971	-0.347514705	-0.328174441	-1.179993723	-0.114503989	-0.065144467	0.222660502	2.193141043	1.910462754	0.710414714	-0.59666944	-1.199690539	-1.488635548	-1.149139518	-0.273756079	-2.645946677	-0.343366243	-0.159928129	-0.108006854	0.693693157	-0.204914226	0.909313103
NTHL1	0.454912715	0.943642862	0.383139993	-0.111935897	-0.442980654	0.450916402	-1.29670677	-0.45950687	-2.033955352	-1.985840651	-1.312988605	1.050341756	1.006171443	0.756170151	0.672884432	0.577776104	0.629239035	0.595792062	-0.644244058	-0.68255922	0.96688219	-2.376704838	-0.593743162	1.551854288	1.231970407	1.798764809	1.142071871	-0.453224253	0.021812684	-0.542268524	0.432574031	-1.957282214	-0.63726471	1.046510247	1.112160593	-0.364160739	1.407947713	0.803246192	0.463330354	0.136504287	0.111141656	0.705782311	-0.622572962	-0.93888395	-1.179689881	0.620125109	0.340574266	1.031674166	1.03862685	0.144579714	-0.074864876	-0.20505483	-0.756137844	0.027714983	-0.681789173	-2.010598578	-0.626622121	0.959260491	-0.076602721	0.530102601	0.663494452	1.659252863	0.431647004	-0.768543608	-0.776228576	-0.129199312	-0.205736896	-1.246434257		1.103125859	1.191468655	0.704009855	1.239587965	0.978228717	0.774335727	-0.444618841	-1.530234272	0.880276959	-1.148172924	-2.274640724	-1.143213335	0.231532122	0.226443471	0.625899478	1.415512499	0.317760675	0.573444508	-0.556269573	-1.708659945	-0.794111472	-1.507005326	-0.860967057
NTM	-1.49295332	-1.442564821	-1.282124196	-0.021902823	-0.341574529	0.564721384	-0.121848682	0.604454185	1.410527657	0.337574656	1.250257119	-1.897663827	-1.726918725	-0.796951419	0.445665748	0.10758944	-0.350898049	0.641604608	-0.725275286	0.889362827	0.846690684	0.740293896	1.282285239	-0.926950387	-1.380592207	-0.892199561	0.540002489	0.106950454	1.47092855	0.790042233	1.437295667	0.948970341	0.214046677	-1.579288703	-1.284106318	-1.347331836	0.177068429	-0.28231012	-0.170778958	1.333293685	0.487468291	1.198747635	0.895817901	0.670506044	0.946950988	-1.432958953	-1.75139489	-1.441300296	0.288419854	0.207468613	-0.251666908	1.109097613	0.346856426	1.229604838	0.769255948	0.261872195	0.906514966	-1.839185355	-1.364355147	-1.559829153	0.003141001	-0.100622378	-0.320909209	1.24934368	0.133660265	1.383171799	0.948535818	0.781247736	1.321976989	-1.471467224	-1.446203697	-1.223860854	-0.053009713	-0.12439465	-0.635628894	1.037198405	0.214097112	0.76062512	0.890669986	0.143614778	1.219970153	-1.677909224	-1.398519019	-1.361954193	-0.42740218	-0.196114987	-0.573942669	0.691708726	-0.099858066	0.588048128	1.124796288	-0.543053732	1.409761891
NTMT1	1.073593589	-0.379312923	0.437816817	-0.970677554	-0.772137063	0.727381795	-1.025520824	0.456015136	-1.0939928	-0.623472646	0.284494122	0.276027726	0.681743691	-1.206302277	0.089958016	0.074323341	0.248558533	1.500237988	-0.964561268	1.072603145	-2.075470206	-0.018991426	-0.718615307	0.618665928	-1.135091868	1.073487593	-1.116210744	0.248830593	1.285571588	1.059003642	-0.370909991	-0.895206345	-1.422823388	-0.049274383	-0.128303408	0.785995949	0.59455771	-0.344943412	-0.278099804	0.430604571	0.025883572	1.653087837	-1.904527148	-1.823171086	0.518649896	1.388701434	0.488846572	1.010339985	0.395532503	-0.309379214	0.213770494	1.647333898	0.826566801	1.267808334	0.573018802	-1.626075901	-0.264115539	0.19604086	0.492972468	1.004452945	-0.836792017	1.59139614	-0.339236403	1.250455799	1.107063154	-0.565140874	-0.661054409	-1.122221287	-1.653655468	0.801976691	0.448837717	0.868017095	0.389147054	-0.398891636	0.860994106	0.305508711	-1.338201029	0.256818539	-1.470079359	-1.412365426	-3.351719186	0.582554104	-0.210758288	1.489609605	-1.038157231	1.329836982	-0.803706478	0.697976879	0.525028173	0.174384345	-0.819215743	1.024041933	-0.887743543
NTN3			-1.44988665			-0.227922426	0.378900227	1.005120577		0.316678465		-1.408787644			-1.380305986			0.634774496	-0.242155148	-1.486862607	1.427203216	-1.124940934	0.676841944			-0.340631398			-1.522156433	-1.832706588	-0.075251953						0.418263439			2.380621882	0.041904126	-0.142481813	-0.940796327	-0.262645996	-1.010444376	-0.282752418	-0.081277102	0.006866338				0.214378371	2.293086173	0.549306118	0.47800176		1.474611801	-1.555215703		0.180302472		1.261870191		-0.315473376	-0.477057067	-0.926093587	0.178164903	0.313402463	0.645928204	0.087928351	-0.63841578		-0.855903397		-0.165753737	-0.904512725	0.10679197	1.873327333		1.572594003		-0.082125895		0.406366306		1.223120646		1.446253858	-0.237678324	-0.244749359		-1.377624883
NTNG1	-1.320413006	1.006245717	-0.206965607	1.203896493	-1.41047459	-0.314849953	1.3081824	-0.315011469	0.309344888	1.748182674	1.017759138	-1.137839584	0.638251011	-0.968599946	-0.60916363	1.414577367	-0.886008441	-0.460562712	0.757188175	-0.490054248	-1.026945578	1.916020049	0.485572654	-1.57688697	1.053722385	-0.944917991	-1.216769972	-0.497703864	-0.318683064	1.367472633	-0.889953215	0.206210301	1.407969608	-1.274887211	0.773302413	-0.561920486	-1.052439825	1.339557406	-0.877446765	-0.609266158	1.319368348	-0.194512772	0.3861814	0.738985161	0.26384955	-1.120811818	0.707819487	-0.664164479	-0.756231859	1.043221324	-1.11242143	-0.579079523	1.304469854	-0.674625301	0.155181611	1.154524608	0.165183433	-2.007729288	0.672657016	-0.796033635	-1.167353337	1.109547756	-0.374376598	-0.338649536	1.336583911	-0.903814484	0.591294032	1.27595163	0.378702326	-1.298284683	0.919324421	-0.648719253	-0.960701808	1.311479032	-0.97929733	-1.136666098	1.290776914	-0.804957585	-0.325605802	1.364014983	-1.209409135	-1.087696169	0.925783063	-0.514386399	-1.026506667	1.127134843	-0.731965603	-0.98538522	1.958255522	-0.552452078	0.462303512	1.01735171	0.986201417
NTNG2	-1.516091563	-1.718557182	-1.443004255	0.11490421	0.215398827	0.79837388	0.60353703	0.452640924	1.072043306	0.846073849	1.357547684	-1.390510673	-1.721050714	-1.647141541	0.227816612	-0.010458716	0.008133447	0.78345354	-0.145668778	0.593794083	0.740227977	0.806045989	1.255095744	-1.627650395	-1.640904912	-1.722130819	-0.193113122	-0.079404658	0.700564019	0.642723684	0.568668604	1.21194206	0.800842794	-1.458050535	-1.75441681	-1.845485712	-0.052726438	0.08950886	0.152130751	0.733898507	0.649269155	0.501104133	1.0224667	0.732935376	1.103522994	-1.451379642	-1.636643996	-1.519621817	0.27091978	-0.193952302	0.024813686	0.572775573	0.764157974	0.634341443	0.581660586	0.541514832	1.004726621	-1.394031	-1.645502763	-1.56963509	0.087759534	-0.180608066	0.00981206	0.66612341	0.592625239	0.615668436	1.164345885	0.732852988	1.249957076	-1.509059135	-1.596595662	-1.476972082	0.062215462	0.072818153	0.164774705	0.71444051	0.457965511	0.51922531	1.149419422	0.604497973	1.026233704	-1.424444197	-1.562702237	-1.322831799	0.336462173	0.099881066	0.28484808	0.750687783	0.398998713	0.610159328	1.133022119	0.233479178	1.532497559
NTPCR	0.306584558	0.403402244	0.881362541	0.891368258	0.16413448	-0.02585865	-0.624030112	-0.069625252	-2.432975283	-1.051246535	-1.328758897	1.260794693	0.844288856	0.769024888	0.62550197	0.780297036	0.458028689	0.682390315	1.139330472	0.566742546	-1.295220927	-1.309735581	-0.941169562	0.053251613	0.694976513	0.692819804	-0.028429656	-0.352680992	0.232762387	0.792155727	0.648064367	-1.694740094	-0.884872261	0.611434191	0.755586847	0.932180529	0.923658839	0.8275917	0.928813682	0.730938652	0.806498812	0.994112745	-1.671695236	-1.761163147	-0.482297315	0.423705582	1.015766099	0.248250777	0.339423869	0.072599049	-0.266035495	-0.168370949	0.614458649	0.487352371	-0.759642016	-2.216251415	-1.557185063	0.760814461	1.089968453	0.881088154	0.149042494	1.10119149	0.572228097	-0.475478707	0.475589911	-0.137633581	-1.111710646	-1.690370134	-1.723912499	0.747937511	0.979133058	0.611818532	0.121929293	0.973431595	1.006352989	-0.154288863	-0.082585702	0.700513685	-0.914402771	-2.209141952	-1.641176244	0.856747771	1.043174178	1.042348645	0.333492898	0.673606087	-0.264293288	0.017876934	-0.619174669	-0.086900672	-2.481221524	-0.521148613	-2.702516289
NTRK1	-0.792180627	-0.326317326	-1.136404166	-0.319166829	-1.194150651	-0.37531769	0.991204482	0.445349746	1.518183664	1.203792386	-0.767320976	-1.068129137	-1.045434277	-2.358142959	-0.695867542	0.515692419	-1.645921377	0.355038259	-0.108668871	0.650923639	1.336094659	1.031127556	1.074840812	-1.245793824	-0.330375172	-1.474713881	-0.479332807	-0.472422126	0.561621109	0.77237189	1.24205055	1.188214645	1.659955055	-0.814142272	-0.401463804	-1.422731837	0.342677535	0.104741613	-1.146849167	0.394192315	0.584018346	0.367596344	0.924904155	2.190966557	1.83719346	-0.862896958	-0.787070607	-1.166262868	-0.174299658	0.341650083	-0.801847977	-0.355628423	1.063653535	0.678492838	0.418621822	1.101598429	1.468515283	-0.822881057	-0.600663865	-2.196140585	-1.624157858	0.380237794	-0.687276311	0.520339222	0.401717248	0.347116182	1.37655421	1.627224012	1.550542662	-1.767302437	-0.735349422	-1.479096761	-0.510046285	0.252513794	-0.705261419	0.512767082	0.602569649	0.479185921	1.205671032	1.168408172	0.208954721	-1.551682324	-0.209941454	-0.360878747	-0.157528084	0.198387973	-1.559752846	-0.237657762	0.602458451	0.28732231	0.855494781	0.014642825	0.0170798
NTRK2	-1.167230069	-0.679581338	-1.450183326	0.330575959	-1.241245928	-0.068506845	0.873559138	0.455260543	1.16162572	1.520932475	0.796163428	-1.736588671	-0.855355904	-1.261748412	-0.531353788	0.194772954	-1.060635923	-0.049211853	0.175468175	0.34822728	1.048179394	1.299291997	0.823484727	-0.849347974	-0.690118331	-1.696425686	-0.189348476	-0.739476389	0.251711727	0.741486585	0.334282833	1.472522017	1.525603409	-1.49024709	-0.722454087	-1.874433618	-0.144999156	0.133489143	-0.951384635	0.395214664	0.589673037	0.485030287	1.271776969	1.747738246	1.299045665	-1.129324705	-0.993962596	-1.344721355	-0.007121435	0.416081905	-0.50822575	0.503930487	0.387899703	0.548911123	0.904058967	1.083144725	1.203241785	-1.302447872	-1.115560099	-2.022718611	-0.378920082	-0.151497	-0.870503427	0.546863386	0.37851647	0.829899179	1.360244881	1.235369063	1.276704366	-1.813822236	-0.795825086	-1.681461721	-0.142057865	0.186003657	-0.862682762	0.404719027	0.609458028	0.212443043	1.341759514	1.378681956	1.268976824	-1.460068453	-0.662812628	-1.621417166	-0.455242641	-0.015645385	-0.867670328	0.136651191	0.727423715	0.182267098	1.053211629	0.86468623	1.337322376
NTRK3	0.327490693	0.069098197	0.020336219	-0.156458878	-0.278736293	0.690972559	-0.046643424	0.390677924	0.743815922	0.943045627	0.686894805	-4.217120326	0.511996913		-0.932237438	-0.043028193		0.841312732	0.023393996	-0.489527402	-0.320086473	0.635237082	0.485001257	0.412802373	-0.528902411		1.020905502	-0.461599822	-0.782130197	-0.176564058	1.20912789	0.698200821	0.692180618	-0.316275282	-0.085227575	0.050226436	1.21675832	-0.480716805	0.034148107	-1.719885193	1.008355148	-1.335522167	-2.494203716	-0.137452395	-0.670598933	-1.870064342	-0.496219121	0.365136748	0.493020752	0.055601026	-0.939268592	0.427985775	0.893078021	-0.544327275	0.313502571	0.228602234	0.524429362	-0.489224276	0.304704405		-0.409231547	-0.571193915	0.292424045	-0.333972447	1.628356995	-0.426612497	1.334320603	1.202711987	0.406718907	-1.006392936	0.135729096		-0.873538279	0.875983954	-1.54032167	0.814528769	-0.082286668	-0.078098131	2.782716588	-2.78169491	-0.264725421		-0.359306367			-0.267319255	-0.530988154	0.42109077	0.451029527	0.277485841	-0.5661371	1.261900609	1.900802159
NTS	-1.300865121	0.369600712		1.378232408	-0.617088541	0.950367178	1.966649624	1.006131064	-0.095016594	0.263565864	-0.918491997	-2.194510893	-0.09881847		-0.868975472	0.991936767	-0.743067048	0.664644823	0.6119868	0.52220175	-1.272188924	0.608660596	-0.515923734	-0.866503898	0.300797375		-0.760163918	-0.553451931	0.407848831	1.63490128	-0.011457079	0.045978751	0.885624207	-1.1026014	0.040701908	-1.642209486	-1.047008708	1.307700794	-0.931831701	0.299586619	1.221629841	-0.302565868	0.023500718	-0.240925258	0.4373184	-1.003432889	-0.300524523	-1.991837447	-0.664473927	1.31138084	-0.316854153	0.871301768	1.52743455	0.124072001	0.167080507	-0.351034567	-0.510520174	-1.650641454	0.12242057		-1.076069775	1.247598973	-0.519992856	1.111071463	1.404028842	0.067971032	-0.578772561	-0.454505949	-0.677839868		0.2767581	-1.676402792	-0.649945721	1.323035203	-0.458872329	1.17352838	1.711046927	0.334055633	-1.105470098	-0.553153835	-0.573878327	-1.430293217	0.619112931	-2.092803282	-1.071560824	1.295022882	-0.560826638	1.032969828	2.232921352	1.17578246	-0.076856979	1.010867692	0.351201984
NUAK1				-0.651316731						0.613660121			0.27951581					-1.686705773				0.547124846																			0.101923933						1.05916947	-2.693029692									-0.008479345	0.106146495	0.682575934													0.801609684											0.349712959	0.585160155								-0.087067865
NUB1	1.057641157	0.66775534	1.192459337	-0.044651982	-0.517697339	0.334560392	-1.309588813	-0.398301517		-0.028508621	-0.655141247	0.835531469	2.057824534	-0.613962156	-0.489851241	0.659802003	-0.534835314	-0.726661291	1.864531796	0.70191792		-2.071044363	0.447072225	-0.732297006	0.159274976	2.034130911	-2.668219045	-0.556517634	-0.610482306	-0.975070309	-0.787155427	-1.022652139	-0.524857845	1.199199484	0.483855654	1.098752772	-0.367464727	0.144637661	-0.749990034	0.017212373	0.396454017	0.06912309	-1.644743936	-2.345963488	-0.434867806	1.4477084	0.541052733	0.774787577	0.157862496	-0.588878607	-0.077850604	-0.227647975		0.206804298	-0.692067009	0.169805207	0.262315311	0.298219344	0.639361551	1.722446968	0.20737567	0.301190561	0.445343244	-0.892535612	0.270970834	0.108528215	0.051262334	-1.910954261	-1.108591555	0.46660247	1.71067341	1.001279322	1.320824531	0.386164905	0.503845754	-1.484320377	-0.628136447	0.238090182	-1.61714411	-0.525852401	-0.991580014	0.697104085	1.612464216	0.948463345	-0.062701531	0.430808517	0.821775217	-0.156121466	-0.097043596	1.513290763	-0.770696752	0.441134197	-2.476644864
NUBP1	1.174811791	0.927873582	1.069365717	0.723861576	0.292304388	-0.810292592	-1.881346728	-0.754585644	-1.590109433	-0.345822379	-0.808721177	1.470457936	0.901208046	1.361729666	1.059070245	0.288893921	0.891278007	-0.246543755	-2.192163645	-0.626583483	-0.100467467	-0.959760239	-0.559200601	0.564618821	1.14532215	1.221753076	0.186994325	0.283125817	-0.457728941	-0.518913599	-0.761350719	-0.85028895	-1.64039962	1.512185071	0.769299484	1.170261129	0.818889516	0.833954289	1.081356017	-0.445537041	-1.415476308	0.210850978	-0.063770743	-0.699975252	-0.077653759	0.893554843	1.019016142	1.289145422	0.390577568	0.102397113	0.281315337	-0.479649574	-1.764117666	-0.506631188	-0.425972829	-1.969110372	-1.195573347	0.863805439	1.134822077	1.076548109	0.291021978	0.333432466	0.886443691	-1.357130122	-1.132032146	-0.865168412	-0.692038038	-1.320570892	-0.104706237	1.317853645	1.275406365	1.365207335	0.177173737	0.55672129	0.959125008	-0.853559691	-1.720065296	-0.53292101	-0.050522719	-1.737715571	-0.146845138	1.254382783	1.183704603	1.648769586	0.813606092	0.43592215	0.487816476	-1.081748027	-1.494552387	-0.97857417	-0.731768373	-0.012836486	-1.03673304
NUBP2	1.529741503	0.473181222	1.050924828	-0.00813425	1.320141386	-0.964848429	-2.193587392	-0.279800674	-0.705893357	-0.308028543	0.858416065	1.521931333	0.947554989	-0.423185306	1.058025117	0.640503117	0.482610482	0.515820963	-2.227968056	-0.344072081	-0.656001648	-1.085638114	-1.253280792	0.447570395	0.566449045	0.999551185	-0.084465214	0.64165092	0.02950295	-1.408394765	-1.574552704	-0.748308687	-2.055714876	1.333781245	0.246544443	1.064801658	0.81592728	1.018061762	1.587940613	-0.584308745	-0.721187657	0.443453384	-0.104954219	-1.957168792	0.668040417	0.966422087	1.045793822	0.708560042	0.726803936	0.472405093	0.171242467	-0.554886547	-1.422304825	-0.046863472	-0.237926826	-1.653079184	0.269739383	0.854603787	1.030260028	1.166239316	0.211634781	-0.400022527	0.84473666	-1.123119856	-1.141195125	-1.298767755	-0.154496451	-0.445274337	0.312358379	0.355070799	0.509917241	0.967828212	0.881419178	0.469053527	0.883458297	-0.793531586	-2.077412842	-0.147187203	0.571512194	-0.042178372	-0.605358437	1.604180959	1.407136385	1.521702752	0.229646214	-0.37154168	0.277969668	-1.102003995	-2.092907477	-1.180500401	-0.51282149	-0.367979591	-1.260967228
NUBPL	-1.476434994	-0.743910801	-1.11032408	0.972350861	0.271479258	0.985038058	1.517766462	0.934292326	-1.540889819	-0.662928391	-0.98176133	-0.587052942	-1.18258881	-0.884848538	0.449070966	0.768038075	0.700544601	1.248345296	2.278832879	1.180741542	-0.095024668	0.135215119	-0.342070236	-1.626088684	-0.626494173	-1.238786379	-0.109985466	0.140270779	1.410033586	1.620182643	1.439074978	-0.407956132	0.328605871	-1.248456052	-0.734701996	-1.38423546	0.221213786	0.547954284	0.058231052	1.211762875	1.627640374	1.477835242	-0.364577843	0.349561654	-0.036768034	-1.47651399	-0.980717776	-1.348458714	0.217596101	0.387982816	0.104415902	1.025896621	1.741396976	1.18910589	-0.492204841	-1.03093273	-0.393065622	-1.110411958	-0.721088534	-1.424885258	0.008477958	0.582686097	0.60865417	0.750018875	1.776794387	0.98987711	-0.242822861	-0.176795994	-0.664795108	-1.252377782	-0.500348735	-0.962881743	-0.466675349	0.399156472	0.312934194	0.91718549	1.369172354	1.214190664	-0.500149761	-1.1939269	-0.98179273	-1.47354508	-0.554361498	-1.223455599	-0.009280215	0.759246361	0.434071947	0.976474118	1.030675738	1.074613234	-1.867292194	-0.238936094	-1.071104148
NUCB1	0.360427075	0.082146267	0.975692205	-0.889545241	0.203361928	-0.058509823	0.237277545	-1.318831511	-0.262586452	-1.789665933	-2.689871163	2.067036129	1.485119323	0.818540188	-0.165004557	-0.146592396	-0.032138998	-0.435990374	0.317945447	-0.599343343	0.340358672	0.415277335	-1.364075084	0.435142058	1.231228332	0.973024335	-1.110235057	-0.575486059	-1.039474286	-0.45857639	-0.172236038	0.156900287	-0.007668514	1.369888289	1.643366649	1.92174287	-1.354942144	0.232621785	0.442478768	-1.164289222	-0.238122602	-0.300605121	0.806997573	-0.546734983	0.7012215	0.908233905	1.4565266	1.283696623	-0.897101297	-0.821989359	-0.730793068	-1.161406623	0.527652782	-0.101247366	0.925899467	-1.649965565	-0.401154378	1.422330833	0.740531501	0.918288906	-0.000257187	-0.856859356	0.05696929	-0.861523432	1.228794372	-1.173347922	-0.407767518	-0.382080518	-1.04153129	1.292555398	1.421987038	2.592880689	-0.116004314	0.335701251	-0.285695147	-0.531799188	1.12474995	-1.283523065	-2.272527057	-1.533100486	-0.700620774	0.324050574	0.329645168	0.512486529	-0.938985343	-1.158650959	0.224353967	-0.34935434	1.485991857	-0.488852484	-0.297297409	0.706908795	0.125930684
NUCB2	-0.868544871	0.066249038	-0.915836047	-0.195066877	-0.301007884	0.903313129	0.436064971	-0.526120412	0.280390816	-1.2889642	-2.586755401	1.189701154	0.487075354	-0.701952182	0.246035316	0.303598057	-0.195839705	0.11201363	2.068697606	0.533396391	0.483137385	-0.0613876	-2.706368228	0.197783976	0.731965274	0.516299123	0.225533758	-0.874438619	0.855893362	0.825595802	0.304154721	-1.396877106	-0.503259711	-0.072509724	1.038110786	0.573717818	-0.701952755	0.798607419	0.351155463	-0.224383833	0.20010363	0.542837169	0.870224174	-1.345620421	-0.246933552	0.235544511	1.391202472	0.542044018	0.188695848	-0.18074027	-0.63391219	0.203386131	1.311341821	0.820356077	0.460883407	-1.669419153	-0.790572538	0.246543989	0.340613401	-0.482850061	0.136173755	-0.227105059	-0.09760627	0.386458934	1.410731662	0.255062224	-0.87453518	-1.50104847	-1.46299707	0.693597685	0.638528857	0.986250681	-0.014451924	0.619576172	-0.681073753	0.213582576	0.980225241	-0.209110989	-3.119347744	-1.950440718	-1.827577269	-0.516919628	0.350597581	-1.389010113	-0.083191839	-0.061128755	-0.544326268	0.870872588	2.410543917	0.897281662	-0.557866401	2.721508803	0.135791456
NUCKS1	0.840078068	0.805728163	0.785400706	0.477671101	0.472183418	-0.663588218	-0.774026982	-0.437258068	-0.363219771	-1.744149356	-3.360129542	1.148898349	1.037469143	1.04761582	0.662855015	0.684700267	0.653846535	0.14027559	0.216435152	0.187424363	-0.443552416	-1.533599654	-2.097501379	0.886871276	1.089885218	1.002668943	1.216774762	0.426522182	0.003016711	-0.177243025	0.23974007	-1.068056193	-1.550667729	0.862669945	1.138410443	0.960903794	0.812793559	0.541496339	0.502927248	0.066587797	-0.176393179	0.10112225	0.169892083	-1.524923201	-1.034082623	0.971827773	0.977396719	0.610739918	0.327706582	0.464159939	0.428433807	-0.018227533	-0.334172052	-0.001514098	0.378210989	-2.046042593	-1.265057382	0.899515221	0.9636518	0.789277563	0.661191995	0.615835144	0.521489584	-0.098946997	-0.30598668	0.244159817	-1.406533149	-1.923341614	-1.992065138	1.097058896	1.102565552	1.01129263	0.590364403	0.625902578	0.687287945	0.04428069	-0.37512099	-0.303097613	-2.459162094	-2.107812048	-1.817795914	0.497625903	0.666583554	0.6842779	0.519274711	0.330357124	0.747673036	-0.293113431	-0.77441187	-0.317450756	-0.490976409	0.116339321	-1.478125712
NUDC	-0.851361369	-0.829902733	-0.39592055	0.500620185	1.183055101	0.529889513	-0.461290857	-0.203388198	-0.652076841	-2.022414619	-3.29934817	0.093294602	0.170901573	-0.175775772	1.454715928	0.893586764	1.023192444	0.166550512	1.668085349	0.787034741	-0.410505938	-0.809332179	-2.097833541	-0.191782606	-0.398885025	-0.095143523	1.71739039	0.881489388	1.035221946	0.796041695	1.284235392	-1.039473392	-0.601333161	0.134614061	-0.366431135	-0.346493311	0.591321843	0.757954371	1.520034133	0.649192494	0.770391282	1.625921884	-0.263665236	-0.980114888	-0.715235458	-0.947237978	-0.027120986	-0.455599036	0.839111823	0.00373368	0.516513125	-0.01196275	0.611829928	1.491666521	-0.233268904	-1.673136825	-1.055338229	0.195036543	-0.430122781	-0.57048556	1.18830147	0.279359635	1.357117847	0.193012378	0.626614224	1.526920526	-1.181850249	-1.393362109	-1.561940112	-0.171297811	-0.238150658	-0.124898361	0.717947085	1.398085029	0.838215927	0.361461423	0.233098807	0.507712057	-1.936313759	-1.449726314	-1.482806256	-0.504097537	-0.879894803	-0.971837108	1.298572819	0.129018476	1.107848361	0.688263504	0.103440061	1.029066832	-1.129807385	-0.429469396	-1.409250264
NUDCD1	0.780276806	0.772070884	1.264786043	0.562812278	-1.117937879	0.837232741	-0.600434292	0.850164438	-1.097332208	-1.393990107	-2.380849749	0.368571203	-1.502797362	-0.250512443	0.429068786	0.303337267	0.358059647	1.371075452	-2.137095214	1.360834588	-1.566015618	-1.728068556	-1.487488492	-0.823373059	0.234771681	0.097925116	-0.438865629	-0.326363079	1.16575169	-0.201601962	-0.181211869	0.213007647	-0.747927051	1.382560594	0.320019957	0.161410387	0.165558075	0.169813123	-0.175756345	1.198494356	-1.228217665	-0.032565203	-0.054402113	-1.859759474	-0.322156754	1.215117832	-0.015849989	0.056044339	0.615163864	0.580709057	0.985972376	0.401161552	0.179217568	2.078093624	0.149974967	-1.003894404	0.360830923	1.191092704	1.186936288	0.903155396	-0.228465832	0.691431886	0.820906734	0.454850878	-1.333043349	0.056843385	-0.201083117	-1.541307026	-1.392543418	0.598252326	-0.777121571	0.170678432	0.759279207	0.331502636	1.314605711	0.421380964	0.02529031	1.010295487	0.807439985	-1.489217602	-2.346226043	1.257360358	1.451198207	1.742134415	-0.182507539	0.885170423	0.162197593	-0.037276696	-1.441369712	-0.48804046	-0.536547507	-1.144061496	-1.418614304
NUDCD2	1.063409477	0.87606771	1.273057455	0.963371443	0.067285482	-0.66799491	0.001056455	-0.116781215	-1.55372651	-0.515892507	-1.032176083	1.0036441	-0.101458615	1.038004433	1.059482663	1.398325648	-1.719214207	-0.095700822	-3.507598279	0.045488179	-2.135892654	-1.253049813	-0.576010822	1.515155104	0.607530159	0.55630642	0.433249857	0.11866825	0.026419264	1.21790493	0.687368506	-1.501451253	-2.051832751	0.589893433	1.344413471	0.393479514	0.344463797	0.996197788	0.251893681	0.809969559	-0.038951548	-0.429099993	-0.855723931	-0.21107263	-0.934190434	0.932408308	0.296663925	0.65339408	0.171717569	1.276251701	-0.066368148	-0.300217885	-0.00766244	0.478486307	0.31720968	-1.282964141	-0.745449374	-0.549028503	0.814639959	0.042994156	-0.192321696	0.388282689	0.43750623	-0.490405837	-1.509468571	1.305975529	0.236376849	-1.928609687	-1.02950428	0.354148154	1.081271237	1.064504104	0.08366401	1.093402083	-0.485559009	0.920115269	-0.857068377	-0.174647978	-0.594484635	-1.972403991	-0.283248942	0.873006747	1.230830781	0.783724056	-0.67165648	0.617219665	0.637442864	-0.585737925	-0.71515332	-0.481863098	-1.182237912	2.072251699	-1.441713221
NUDCD3	-0.594987528	-0.508887967	-0.7664435	0.705419314	0.646160171	0.458693257	-0.077500009	0.117676199	-1.841787844	-1.620629932	-3.3832638	0.200523359	0.166319991	0.222003915	0.770420803	1.131695011	1.099490082	0.751632847	0.326740174	0.911657694	-1.111039192	-0.874834083	-2.363269326	0.29399586	0.039675531	0.104442439	0.857997627	0.68260724	1.252916421	1.228527374	0.782735509	-0.916707562	-0.47044346	0.201813157	-0.219756418	-0.047096769	0.751510216	0.948234673	0.920431886	1.022636403	0.901368955	1.112540908	-0.46303163	-0.937113246	-0.894902377	-0.316519264	0.473822108	-0.45124993	0.769740339	0.54460566	0.702926723	0.372096459	1.353713084	0.800598772	-0.033427092	-1.578631407	-1.817899706	0.141699457	0.116548914	-0.360767035	0.675955437	0.528525553	0.709315554	0.755510002	0.990527815	1.23382171	-1.778750737	-1.41765388	-1.764893722	0.112683428	-0.022338938	0.16587054	0.6931389	1.038610132	0.588869951	0.970963507	0.501969543	0.687741234	-2.00788206	-1.670365291	-1.693975459	-0.596478806	-0.34176091	-0.335551095	0.848920109	0.82111373	0.565573524	0.536265343	0.249614141	0.706134603	-1.764245137	-0.295623952	-1.927034223
NUDT1	2.153270926	0.938378674	1.624862765	-1.014676871	-0.771258185	-0.348203849	-1.508938535	0.887685761	1.195865874	-0.878622647	-0.138275881	0.457232699	-0.099371829	0.692192733	-0.639694681	-1.234836485	-0.788952304	0.188667164	-2.053063632	-0.908212694	0.203446412	-1.299654559	0.323722724	1.020274763	0.4939753	1.661736669	-0.104157762	-0.350809224	-0.521409966	-0.686556862	0.058964061	0.079687281	-0.607023085	0.757105049	0.845028726	1.40718464	1.07511684	-1.442912734	-1.024448598	0.435430717	-0.990998959	-1.134659646	0.922946812	-0.316300761	-0.243858833	1.091317536	-0.304382119	1.430668237	0.046593691	-0.685018687	-0.67475546	-0.071426643	-1.423262506	-1.135520878	1.924188378	-1.092632634	0.086118808	0.540474531	1.265086207	1.949919857	-0.74977695	0.045416366	-0.145714404	-0.790897619	-1.002170724	-0.07867709	0.55051757	-0.434084373	-0.968745843	1.209887846	0.665810889	0.278678263	0.305706019	-1.619819413	0.158360753	-0.624697299	-1.955677977	0.461778517	0.308624455	-0.549361661	-0.838846588	1.844833925	1.22485247	1.946838148	0.342745928	0.08721438	-0.423296684	-0.587994787	-1.63172507	-0.646926496	0.926102595	2.11627627	-0.688477738
NUDT10	-0.111778912	0.215942047	1.259500467	-0.396225294	0.214590942	-0.946995162	-1.621957021	-1.264872968	-0.940258561	-0.361660233	-1.752905303	1.609229657	1.308118739	1.813583243	0.624342835	0.68912093	0.177444796	0.072507775	-0.080427856	0.243411642	0.483498766	-1.046417267	-0.387368179	0.853078372	1.320381477	1.173574828	0.041591912	-0.293419597	-0.057128016	-0.038701588	0.633341643	-1.569502136	-1.96021824	1.363534916	1.125665574	1.452451662	-0.347341781	-0.114471439	0.565483005	-0.229603669	0.372347316	0.770277788	0.014099811	-1.967317822	0.01734265	0.90022062	1.673624665	1.461981787	0.160948139	-0.59593257	-0.515303991	-1.067290341	-1.400977476	0.028359757	0.640340529	-2.031616692	-0.560670158	1.23867799	0.801952093	1.52302277	0.503459393	0.466499479	0.72404459	-1.380084605	-0.922884267	-0.255990581	-0.164946879	-1.061905033	-1.193113485	1.361550123	1.012169732	1.710431639	0.351742461	0.273307315	0.238737959	-0.64169054	-1.460149514	-0.377234842	-0.430271652	-1.563065971	-0.16332938	0.888443075	0.304682144	1.308169785	0.299327907	0.844936084	0.042474631	-0.925814417	-2.417713505	-0.202578038	-0.002792003	-0.749341098	-1.600299384
NUDT11	1.374418583	0.882163626	0.261125714	-0.143557403	0.764266379	-0.172454664	-1.428537359	0.171914407	-0.23241277	-0.446250283	-0.892740418	0.609445392	0.958848142	0.491013275	0.671028927	0.519090656	0.491414913	-0.0944323	-0.319848177	0.19455928	0.291165616	-2.032823263	-2.00020338	0.289228532	0.073368155	0.899060651	0.385051413	-1.067492479	0.029211331	-0.154117837	0.340182676	-1.207044322	-2.658668337	1.348512311	0.687715709	1.018272549	0.995581349	0.813867204	0.719414245	0.117092596	0.72136591	0.520725446	-0.948773383	-3.902729202	-0.11996138	1.008369747	0.76292926	0.456004762	0.025483577	0.158647175	-0.090075602	-0.996863078	0.011579597	0.314546778	0.595041039	-1.11995512	-0.813076954	1.255762904	0.856479487	1.504596495	0.962084325	0.774146313	0.313085239	-0.728603513	-0.030326269	0.593871591	-2.162189095	-2.102906962	-0.236817689	1.316291095	0.357929738	1.242121533	0.535628529	0.746263224	0.727260791	-0.230110309	-0.826071499	0.152627151	-1.640259727	-1.729980021	-0.022877668	0.826949417	0.683893561	1.642024977	0.478935588	-0.625459413	-0.309392778	-0.949701798	-0.281582548	0.204766699	-0.27721096	-1.672905128	-0.478012496
NUDT12	-1.052698579	-0.061737057	0.221144575	-0.9999138	-1.026266878	-0.387475307	0.801640582	-0.153414778	1.092283448	-1.559927047	-0.611747042	1.068470106	0.865732345	-0.80812208	-0.05138576	1.16835048	-1.254452552	0.092203078	0.753670193	0.805154252	-1.213163435	0.140026235	-0.723540687	-0.31067006	0.890919719	0.474803757	-1.468765532	-0.696321649	0.771976172	-0.381926589	-0.193377719	0.787839139	-0.046416194	0.841877173	1.365068301	-0.96007431	0.295622208	-0.069296063	0.404636905	0.857275384	-0.5179752	-0.758020093	-0.017039143	2.079796636	1.089227907	-0.262352621	0.371701715	0.530516182	0.489502254	0.804649427	-0.705839709	-0.175350715	0.285304469	0.320412598	0.695819568	-0.238816934	0.401605175	-0.063213492	1.5199906	0.793412601	-2.676391248	0.783013404	-0.978771148	-0.78757684	1.006822554	-0.516363667	-0.013024477	-2.429531185	-3.191141003	-1.302371569	1.182560053	0.480218802	-0.940511081	-0.23421496	0.473619743	0.181586124	-0.420990367	-0.179643229	-0.653235784	0.432546273	0.079909946	1.283431853	0.512989064	1.849932959	-1.192025069	0.125170423	-0.282881009	-1.400137471	1.401017705	-0.658936152	-0.037492725	2.972145331	-1.181057408
NUDT14	-0.98309821	-0.108912106	-1.170066097	0.782644826	-0.247401999	-0.113673923	1.229080219	1.336917753	0.150223023	-0.006712016	-0.610411975	-1.618446122	-1.238154725	-1.375477386	0.051233131	0.5042328	-0.05251169	0.674528544	-0.281914961	1.001846907	-0.521118499	-0.028131594	0.05810129	-1.63703856	-0.167511079	-1.863092737	0.303047586	0.51301013	1.874159596	1.02501028	1.211314246	0.182793307	0.188160597	-1.219273569	-1.358594338	-1.387219664	0.263170354	0.509834809	-0.304163218	1.493378102	0.827667258	1.303997161	0.219867657	0.272066248	0.385313514	-0.9476733	-1.708647323	-1.296962645	0.592085357	0.676932333	0.881543948	2.034030161	0.690822544	1.591902655	-0.046847398	0.22332418	-0.495027491	-1.123129294	-1.157461127	-2.337795213	0.468414466	-0.582540158	0.026694604	1.754459563	0.325626666	0.828733034	-0.312707349	-0.037737011	-0.440608159	-2.106274677	-0.790086637	-1.956097594	0.653025715	-0.472645887	0.586135039	1.795081356	0.872926734	1.026077272	-0.505899687	0.420011392	-0.076884576	-1.1605479	-1.201508067	-1.493343745	1.341451308	0.118178078	0.793409409	1.334388294	0.38547667	1.304338639	-0.132498709	-0.40954845	-0.00127189
NUDT15	1.256570987	1.222271016	1.255436647	0.863026752	0.181918345	-0.061762184	-0.9956912	0.65670047	-1.708468367	0.03674062	0.150381389	0.442759887	0.332983054	-1.048791204	0.461655415	1.167958249	-1.041851674	0.856632113	-0.934751487	0.907829967	-2.225259297	-0.579639512	-0.753872472	-0.941828948	0.421014208	-0.235302921	-0.17972602	0.198518138	0.865964746	-1.486587057	-1.124111446	-1.026776814	-1.519170787	1.098959053	0.427991718	1.250240318	1.106732486	0.6853034	0.495077408	0.50217051	-0.757960133	0.60032624	-0.875149741	-2.359428015	-1.329279495	0.938109186	0.925564936	0.824909298	0.697214138	0.259604183	0.207225884	0.83527856	-0.094483045	0.147961932	-1.06115075	-1.577805929	-1.19839035	0.193647335	1.032558426	1.296997021	0.764540145	0.678637061	0.748644556	0.849615403	-1.68924142	-0.655839754	-1.424072524	-1.024624254	0.018374797	1.034732532	1.145372726	1.406876864	0.948587914	0.911057451	0.735172995	-0.143664548	-0.186845119	0.537755987	-0.538907376	-1.098799104	-2.747865255	0.931025478	1.248408705	0.903884908	0.631904458	0.784134919	0.334373269	-0.256583449	-1.680060244	0.200127363	-1.277633367	-0.678059476	-1.098026832
NUDT16	0.169531379	0.219979385	-0.095725978	1.219357937	1.14031244	-0.360690603	0.198079832	-0.248306314	-1.379900014	-0.200819606	-1.768148844	0.242525548	0.661452905	-1.253801823	1.304334623	1.566347281	0.862049544	0.215710878	0.018846649	0.487296167	-2.982739466	-0.284968377	-1.75698453	-1.023230183	0.432942654	-0.14461664	-0.397892448	0.430670783	0.987068677	0.162282774	-0.536665958	-1.3981193	-0.603585459	0.024385275	1.091199852	0.059230607	0.395691514	1.778624103	1.073842401	0.705663598	1.00405072	1.035570478	-0.725876104	-1.936525603	-0.724491856	-0.489526457	1.116722132	0.09538043	0.341598603	1.247152417	0.649542607	0.020286162	1.173251466	1.168907731	-0.89173602	-1.000207104	-1.231063244	0.082283317	0.48095944	-0.196965349	0.262545371	1.135835768	0.710346534	-0.016547655	1.251422336	-0.434596702	-1.380883505	-0.638954144	-1.281071362	-0.123967735	0.310822141	0.668531078	0.47586396	1.461144203	0.513886303	0.122475962	0.482137106	0.462137293	-1.679084905	-1.105099294	-3.051744882	-0.390076837	0.413655636	0.01623815	0.037076911	0.920686613	0.331991473	0.142559207	-0.003960672	0.224797137	-2.599967086	1.589273656	-1.058017091
NUDT16L1	1.08554549	0.969941213	0.897166647	-0.221744616	0.791534339	-0.116314494	-0.777892303	-0.039224146	-1.62743679	-1.921647917	-1.222736247	1.212563733	0.989768385	-0.051318373	0.620655831	0.551556105	0.83099345	0.350594722	0.206881987	-0.163384047	-0.65540137	-1.494310329	-0.374979627	-0.029332054	1.063952109	1.101933476	0.363406758	0.020432183	0.096255513	-0.307030837	-0.41134824	-0.809947303	-1.999400394	1.001275868	0.801952976	1.01456548	0.886931338	0.669122164	0.673598008	0.269087468	-0.331094286	-0.03662701	-0.206953501	-2.183570962	-0.309603245	1.072753655	1.131375794	1.059753679	0.566205937	0.394316224	0.28002977	0.21224547	-0.126109842	0.278014051	-0.551256087	-2.05926593	-1.811994948	1.334036289	0.929903225	1.510975933	0.958687859	0.512132475	0.54315313	-0.518869258	-0.100279839	-0.494976823	-0.946790323	-2.044213516	-1.979846853	0.927176119	0.903230712	1.363546913	0.507248792	0.526893335	1.210870734	-0.328628964	-0.837078795	0.470427078	-0.859168866	-2.116310313	-2.581545601	0.830805606	1.002138263	1.459647463	0.638589857	0.551001835	0.109251343	-0.691528708	-0.941457296	-0.709906477	-0.841425801	-0.313237427	-1.608937026
NUDT18	-2.311091094	-2.268157491	0.583466321	0.776017135	-0.057651259	1.693054534	0.126113087	0.477971379	-0.165963926	-0.204169317		-0.056561185	0.582768642	-0.959475087	-0.91092003			0.980805674		0.580614106			0.586656519	-0.62241839	-2.915977727	-0.016187188		0.055740206	0.018603562	-0.033829608			0.093604067	0.024162793	-0.239648934	0.199824216				-0.952290929	1.272045936	-0.623376058	0.926446831	0.625786364			-0.6451609		-1.700861549		1.109065611	-0.851302606	0.584095446	-0.442574078				0.551862609			0.781510491			0.725836852	1.358133016		-0.761571737		0.118030998		-0.233684314	-0.470184776		-0.270715768	0.34757746	-2.208090575	0.769931549	0.639791984	-0.684884042	2.069824946		0.452997383	0.301616683	-1.182847812	-2.142556053	0.344257805	-0.162503301	0.636057856	1.200453679	-0.484520595	1.336905994	0.979426507	0.668118087
NUDT19	-1.049102001	-0.525994996	-1.030558955	0.780276122	0.760593436	0.458590233	1.973814209	-0.040302352	-1.348635	0.363970122	0.198895006	-0.420716365	0.404861185	-1.810294816	0.783613464	1.362846297	0.418184061	0.680274199	1.300419553	0.721082045	0.540104126	0.398202824	-0.327065175	-2.238885083	0.401466542	-1.319453114	-0.549333303	-0.111925339	1.173356901	1.8664294	0.352829441	0.077345269	0.164597878	0.052574761	0.129815824	-0.924389698	0.09978513	0.788610244	1.344329781	1.449265263	1.89668718	1.384052964	-0.829102889	-1.503925289	-0.134946754	-1.104244774	-0.221543208	-0.33579007	-0.695732083	-0.25279609	0.201817811	-0.439671589	1.935118732	1.676830625	-0.896007703	-0.68051927	-0.703598616	-0.101156835	0.178675437	-0.733584067	-0.83607482	-0.574651101	-0.433370677	0.183057592	2.079192371	0.130017614	-0.950216355	-0.496870358	-1.569936173	-1.457984381	-0.005400727	0.365985465	-2.372916699	0.878308056	0.565083	1.032428101	1.048646507	0.722963121	-0.053822335	0.103576464	-2.202718303	-1.110307413	-0.107836671	-1.167093254	-0.855976854	-0.062873062	-0.05175248	0.716299728	1.485002751	0.915236629	0.382161919	-1.436950683	-0.851247601
NUDT2	-0.901210742	-0.064414385	-1.038476094	1.335153905	0.047656636	0.188170018	0.699121381	0.233254492	-1.189264573	-0.786924655	-1.263933359	-0.484593783	-0.690094483	-2.91962146	1.026801646	1.116848146	0.441246655	1.097353872	-0.488153566	1.150643987	-2.861258435	-0.836836856	-0.050618513	-1.927507569	-0.058471285	-1.380874737	-0.163509037	0.532579982	1.428240725	0.634673324	0.085012732	-0.646954386	-0.220716519	-1.039564034	0.066401177	-0.255985402	0.517499117	1.809681624	1.372773344	1.166868262	1.203317892	0.807058515	0.064287228	-1.74679012	-0.534276003	-0.518407985	0.283907146	-0.657464566	0.761876623	1.450048697	0.910496651	0.822107755	1.540613774	1.066725068	-0.008757542	-0.802678727	-1.234076871	-0.961707905	0.388752678	-0.038601017	0.448522565	0.669133961	0.232386276	0.52235031	0.534060081	-0.413692662	-0.132585629	-0.65612106	-1.158708245	-0.227451128	0.338493513	-0.380955421	1.171629706	1.004128848	0.546650861	1.052068711	0.962813475	1.681284682	-0.422314578	-1.166863869	-3.068943144	-0.296042079	-0.294209276	-0.204460702	0.452552147	0.531677722	0.981145402	1.0023082	-0.390801687	0.336233869	-0.584448864	-0.415681223	-1.131589203
NUDT21	1.02578463	0.978794324	0.92379876	0.622835006	0.577104323	-0.063666836	-0.496982134	0.10930742	-1.268115772	-1.962060044	-3.374011707	1.154839847	0.876213467	0.958411444	0.695403763	0.484501751	0.758746659	0.047250514	0.570602653	0.058664401	-1.120779003	-1.301942574	-1.674633194	1.034183268	0.947992764	0.805204268	0.674379258	0.472034913	0.135088017	-0.246918469	-0.41301024	-0.798394921	-1.081973894	1.139722701	0.911023387	0.950927996	0.336234271	0.411992304	0.591036256	-0.183476533	-0.186432723	0.057327051	-0.374161159	-1.290602179	-1.055184274	1.128844163	0.821646367	1.102229978	0.653171759	0.399493967	0.542649457	-0.253367676	-0.119860575	0.130759975	-0.44813951	-2.016606095	-1.498029104	1.179374922	0.977394367	0.747510197	0.535981261	0.194104882	0.652405128	0.072222919	-0.093223114	-0.076158363	-1.319833494	-1.894034784	-1.826339104	1.102645377	0.915096938	0.930444302	0.707202324	0.481288532	0.67470005	-0.049642975	-0.1776053	-0.103980936	-2.201122446	-2.452070085	-1.801883032	1.024673501	1.023596429	0.903717206	0.642430379	0.484342521	0.526100415	-0.088155378	-0.637743755	0.022730761	-1.153903868	-0.400608891	-1.381509356
NUDT3	1.152284331	1.744317082	1.144829278	0.9722259	-0.151004201	-1.829866112	-1.148458459	-0.2109324	-0.538633528	-0.703186252	-1.262618973	-0.50017868	0.357513208	0.78381598	0.690232018	0.821839105	-0.541641333	-1.232247519	-1.252943674	-0.790584673	-1.853817362	-2.210010128	-1.798532552	1.982297454	1.063313055	0.839839198	1.347316256	1.984454739	0.403227728	-0.032353965	0.273294353	-0.632530715	-0.623046976	0.818179195	0.549023913	0.235991608	0.590523851	1.330573704	0.318820053	-0.060601833	-0.647113159	-0.379397294	-0.769141448	-0.806505384	-1.705397795	1.302031266	0.001090588	1.167682762	1.01304308	1.194351371	1.516321326	0.587343478	-0.254752483	0.393292164	0.661336834	-0.447953786	-0.509090966	0.492431711	0.894147141	-0.608596198	1.153188639	0.169287463	-0.648644076	1.009362915	-0.99083719	1.300074991	-0.985539566	-1.722343375	-0.879320283	0.16455682	0.119709719	-0.647057056	1.908570382	-0.197051459	-0.261773802	0.956745882	-0.855850039	-0.742466624	-1.090832074	-0.671938217	-0.22458196	0.69924524	0.746718465	-1.01323692	1.011192825	0.462701169	1.03853575	0.147882679	-1.164977439	-0.070266937	-0.809774459	-1.381878115	-1.655249231
NUDT4	-0.321027577	0.234719814	0.02919103	0.254727849	-0.016449013	0.356233343	0.43501016	0.734640125	-1.331889234	-0.363003899	-1.805068786	0.78002835	1.20551291	-1.996650014	1.062771395	1.042380617	-0.205638582	0.473338744	0.470395045	0.740957894	-3.709021432	-1.026618869	-1.111273259	-0.645880802	0.601548689	0.481359566	-0.095016791	-0.59852123	0.836316345	0.835238607	0.23467575	-1.918261066	-1.091951003	0.384150877	0.531423656	0.766456938	0.904713114	1.169784182	1.044903669	-0.385812121	0.783628943	1.671771115	-0.94050334	-2.303420401	-0.763642413	-0.137693533	1.575688549	0.199428636	0.765377087	0.328227158	0.39278056	0.718820382	1.175043841	1.124544981	-0.203268066	-1.827455377	-1.809145897	0.440618742	1.12302171	0.424764864	0.396372985	0.451069326	0.393674623	0.262023255	1.056207504	0.96373561	-1.91956338	-1.213174045	-1.184946927	0.599601272	0.733500715	0.2366921	0.516783206	-0.222114946	0.055050647	0.238610715	0.035180862	0.500526111	-0.566890878	-1.370012539	-1.880634608	0.581942561	0.398918635	0.259665977	0.273282649	0.798446247	-0.063747565	0.700912929	-0.168957198	0.267911381	-1.15427665	0.167836219	-1.870609323
NUDT4B	-1.152878057	0.653549982	-0.213517383	0.285961371	0.431970052	-0.098587572	0.047275704	0.034667297	-1.874807731	-1.253458888	-2.271844633	0.618141302	0.720588775	1.820253262	-0.030068323	0.873099432	0.077593161	0.819342533	0.595098383	0.439750739	-0.360256786	-1.268872837	-2.202463565	0.417415485	0.513179644	-0.363831088	1.227033791	0.399362443	1.1169333	1.733529127	0.845605304	-1.41045042	-0.549152988	0.574507934	0.713035996	0.124248533	0.779341974	0.674059936	-0.257060027	1.192922306	1.386954159	1.626682986	0.076937249	-0.914665203	-1.523672816	0.027894485	0.866110421	-0.309371095	0.847100888	0.622932116	-0.265110035	0.760805197	0.98308479	0.638697914	-1.203537961	-1.76629166	-0.882251818	0.465558072	1.319282943	-0.062777227	0.308187565	0.762127155	0.208883279	0.191839992	1.194427959	1.215009364	-2.449391828	-0.416150292	-1.399154732	0.026568361	0.634709436	0.134107806	0.748477056	0.889811036	0.284294863	0.435468563	0.063835123	0.983061827	-0.878834079	-1.150240702	-0.896230569	0.492493571	0.130919269	-0.302229077	-0.426647215	-0.176002924	-1.409589877	-0.101924618	-1.97181683	0.281043981	-2.641489403	0.054936568	-1.936081499
NUDT5	1.436745927	1.723092398	1.63733585	0.821923597	-0.179497111	-2.115427032	-0.793924696	-0.776384252	-0.219047671	-0.362514872	-0.747401712	0.636473607	0.788963024	0.894182277	-0.006206184	0.028316567	-1.190530133	-1.42868433	-2.764494115	-1.970355514	-0.335698966	-0.792024184	-0.66552675	1.544365371	1.506759783	1.027550035	0.128874283	0.073287469	-0.38179105	-0.652832725	-0.786808954	0.275625674	-0.600808129	1.762291743	1.461704444	1.712486735	0.406629321	0.40847321	0.033642677	-1.095773099	-1.399023428	-1.253508549	0.513449765	-0.494969232	-0.249363859	1.49391076	0.749236725	1.16096284	0.372735569	0.301125791	0.340998194	-0.845504929	-0.870851325	-0.773163178	0.635073832	-0.109722527	0.051272045	1.534127187	1.660711005	0.429146271	0.475758289	-0.498942275	-0.174961959	-0.980973072	-1.46745304	-1.009186298	0.068519323	-0.663945236	-0.078281338	0.851113816	1.348987696	0.475631663	0.623662825	-0.336705039	-0.588376426	-0.584540794	-1.008082299	-1.396955705	-0.178955015	-0.789561874	-0.204737699	1.489372421	1.774190716	0.543389148	0.542061463	0.282468848	0.465697702	-1.342200767	-1.200361245	-1.310012494	0.005392368	1.3222828	-0.143931974
NUDT8	-1.059388943	-1.071428379	-0.63295174	1.049457446	-1.295013947	0.409355705	0.197453038	1.234248198	-0.971589222	2.025628295	-0.156521732	0.799719988	0.620078514	-1.15353874	-0.055911394	0.493939927	-1.069303134	0.319183258	1.642791481	0.476694113		1.639341993	0.403486731	-1.526871004	-0.043882226	-1.402515915	-1.332537413	-0.372450252	0.325640772	0.461356058	-0.310873879	-0.095139841	0.870997466	-0.846877219	0.562399817	-2.220965059	-0.133135537	0.595723656	0.505414675	-0.098193412	1.199037148	0.734872213	0.616844677	-0.452584092	0.977344364	-0.546671612	-0.388916792	-2.391163207	-2.224780915	-0.352846742	0.484525549	-0.59923236	1.090728558	0.982760841	-1.00562052		0.737733056	0.074512176	0.197027144	-1.509390734	-0.918190178	0.91369506	-0.016095889	0.007019516	0.779742667	-0.125490995	0.167567411	-1.708887926	0.567154862	-0.383903919	0.30278963	-2.878022319	-1.493370519	0.298540463	0.34150309	-0.758231629	1.007868854	0.826287196	0.417516156	1.278688092	-1.195537401	-0.274154394	0.04578995	-0.59424765	-0.414302232	0.969618895	-0.380560816	0.782418821	2.005569343	0.8444381	1.021876572	1.460555561	0.694354737
NUDT9	-1.687923535	-1.075597002	-0.903056079	0.791634403	0.962863966	1.01834983	0.779513116	0.497152803	-0.819192078	-0.789487305	-2.472480045	-0.335807378	-0.401095509	-0.582956902	0.912930057	0.99025187	1.156466038	1.083292163	1.666539376	0.952404913	-0.501698226	-0.579373641	-1.198976728	-1.645989388	-0.714131834	-1.0476023	0.09017501	0.175036979	1.244714177	1.437862911	1.153842872	-1.026429467	-0.034926521	-0.780892009	-0.740434634	-0.724342744	0.404865139	1.128254515	0.945361751	1.178325398	1.805945993	1.884634871	0.083256272	-0.71590036	-0.422065867	-1.718348302	-0.104099215	-1.767564364	0.523733502	-0.011826234	0.120316258	0.43195369	1.7711458	1.371986472	-0.424770402	-1.381585094	-1.649502488	-0.662866365	-0.427112577	-0.921644707	-0.202249915	0.430154552	0.560638091	0.651834684	1.235380578	0.703972758	-0.355312027	-0.535606775	-1.074216046	-0.819245559	-0.580190465	-0.708708316	0.155306816	0.624541983	0.634419222	1.178408168	1.263505938	1.249648245	-1.33805276	-1.341335142	-0.690459724	-0.910274049	-0.142448649	-1.024164994	0.628149972	0.523958719	0.419361505	1.231660344	0.676590535	1.430976192	-1.123349811	-0.035844001	-1.010180914
NUFIP2	1.313568619	1.692365746	0.092902216	0.672513163	0.602464482	-0.080705586	0.239156775	0.34839371	-1.278107654	-1.828921907	-2.633096492	1.256309302	0.978869924	0.945481476	-0.354092529	-0.192727083	0.168357894	0.173081747	1.891426784	-0.126083976	-0.805195872	-1.165798887	-2.231583169	0.923548051	1.57174564	0.661420168	-0.344124047	0.080789612	0.414461719	0.503830546	-0.035239784	-2.216151187	-1.062669023	1.100740965	1.370081719	0.428777065	-0.089781241	0.153642883	-0.165959509	0.03805432	0.531206349	-0.6333492	-0.527227243	-1.529993695	-0.951726223	1.595660381	0.963825495	1.360470462	0.298025446	0.427827887	0.235985497	-0.248203228	0.00595221	-0.326478449	-0.550739487	-2.311540113	-1.665454347	1.267421215	0.902473116	0.635903467	-0.630462044	-0.777353549	0.665356461	0.24316695	0.043285104	0.53301209	-1.571540585	-1.047760495	-2.12979188	0.465735264	1.044448467	0.627409691	0.099947125	-0.112857307	-0.143675098	-0.033548017	0.574528071	-0.405787277		-1.742814714	-1.352507204	1.041549871	1.052764664	0.310484648	0.615391989	-0.438360664	0.766963373	-0.379712745	0.899795304	-0.051028116	-0.898927163	1.133561046	-0.89305938
NUMA1	1.541221532	0.959768107	1.3807087	0.195780596	0.163079861	-0.022193193	-0.940417808	-0.064543252	-0.884167505	-1.49238301	-1.395129396	1.170686339	0.67819861	1.354111583	0.441186635	0.118446539	0.337659778	-0.137816214	-0.776450327	-0.399163132	-0.6009964	-1.380223996	-0.939701374	1.308877858	0.833750199	1.507974787	0.758126223	0.463845507	-0.470779622	-0.889159046	-0.222908007	-0.846009818	-1.316477945	1.192550076	0.628037315	1.536498617	0.960078593	0.162145486	0.185562335	-0.289072574	-1.216455278	-0.663513832	-0.584464085	-1.753786527	-1.106501073	1.392669939	0.513553108	1.499682605	0.760376477	0.536069866	0.541811623	-0.121809887	-1.039627904	-0.367526004	0.252731832	-2.094859196	-1.237615257	1.178294464	0.82054822	1.552358027	0.64620383	0.429412468	0.622071484	-0.432044059	-1.039863688	-0.37845685	-1.130795695	-1.703377891	-1.337228706	1.1637398	0.566917309	1.260226763	1.035444529	0.084548701	0.768757431	-0.34361276	-1.24253755	-0.025876875	-1.39206242	-1.632565321	-1.710069251	1.492074874	0.989047101	1.685840547	0.588248286	0.452276066	0.35028076	-0.311605303	-0.966335526	-0.324547034	-1.234425351	0.888530206	-1.490855646
NUMB	-0.355102413	-1.334492749	-0.48314258	-0.271036329	-0.104068415	-0.245331154	0.091851482	-0.942218612	-3.099296662	-0.301802477	-2.134618097	-0.079885858	0.256449988	0.298115025	1.250346333	1.099665415	0.258030354	0.76463521	1.25211161	0.422492868	-2.686922985	-0.661987261	-1.121710488	-0.06427806	0.029513125	0.253021555	1.246214418	0.561937115	1.102130546	1.073285613	0.807679747	-1.529310419	-1.302214405	0.277410841	0.05403425	0.039787838	1.041839775	0.680725743	0.624990065	0.729686348	0.972140581	1.322001779	-0.842302793	-2.075271222	-0.760526812	0.223211183	0.144551556	0.215763521	0.635145238	-0.742188326	0.563549787	0.11833761	0.757151791	0.285829826	-1.214792136	-1.605239279	-0.725273529	0.718816182	0.610435307	0.533806436	1.331572434	0.942202839	0.84472952	0.600172144	0.383751869	0.55452628	-2.216155351	-2.721539957	0.299487061	0.686489569	0.672169927	1.09629874	0.212952503	0.784221152	0.923804671	0.264359232	0.394014119	-0.36241295	-0.413971495	-0.829942943	-1.367358729	0.225266396	0.051890863	-0.763891478	0.637266799	0.712407275	0.324902972	-0.334581029	0.641103757	1.242123954	-2.123871912	1.005368287	-0.33103952
NUMBL	0.020510293	0.022348824	-0.267585714	0.870218898	0.54882741	0.356811625	0.254056058	0.268196107	-2.395430802	-1.370369524	-1.361678521	0.50653838	-0.078671231	-0.196909664	1.005684911	1.297232816	0.825577553	0.876105541	1.385565687	0.942447225	-1.761589993	-1.164860415	-1.447878262	0.013845775	0.504741009	0.068972394	0.506312914	0.820670648	1.447200606	1.165972715	0.810740934	-1.775813765	-1.381590569	0.593326941	0.22970224	0.079884745	0.54601035	0.863772089	0.399107571	1.306834162	1.312706413	1.221786244	-1.21500013	-1.725639652	-1.176889143	0.202847201	0.496875621	-0.173545706	0.291781872	0.447422934	0.197805529	0.764183145	1.411714423	1.314554131	-1.415614906	-1.991031112	-1.305579773	0.395275101	0.118941901	-0.122801659	0.432039685	0.609406583	0.541293253	0.825264812	0.925893296	0.657775132	-1.370444779	-1.780688981	-1.798806286	0.317249384	0.347327526	0.127667356	0.25132745	0.896829002	0.430182627	0.980779547	0.406770432	0.885393177	-1.639769258	-1.365482267	-1.117940935	-0.145990833	-0.107462662	0.007939475	0.247379418	0.220625614	0.014095983	0.655114618	-0.161322436	0.865182495	-1.74330862	-2.081261735	-1.717688465
NUP107	1.648570597	0.791613859	1.509533215	-0.222292361	-0.068698504	0.060826992	-0.7644573	0.062092987	-1.143573184	-1.445890577	-0.423159898	1.387479425	1.093587629	0.986750702	-0.104399804	-0.027953269	0.071530305	0.391415733	-0.400971544	-0.062612801	-0.835028649	-0.881912988	-0.171069121	0.977667225	0.780402299	1.635664876	0.191551966	0.025773342	-0.240612721	-0.981765884	-0.571401738	-1.201777789	-1.342564424	1.246081362	1.251844678	1.678214898	1.057278551	0.039228211	0.18153387	0.563359299	-0.60474735	-0.334935736	-0.947728496	-1.684947284	-0.407793212	1.006291131	1.160271997	1.437121079	0.207981574	-0.301423382	-0.152890176	-0.116508027	-0.990176703	-0.34034566	-0.456324144	-1.66861939	-1.047746883	1.220461836	1.535577581	1.95516154	0.02808991	0.864757786	0.228051024	-0.836705372	-0.701888006	-0.702078379	-0.647035743	-0.973927059	-1.062105876	1.032645851	1.007360237	1.307283534	0.282994925	0.15074777	0.723852671	-0.690417727	-1.220101684	0.292036096	-0.761843413	-1.486188295	-2.530467871	1.635641297	1.520375397	1.850316279	0.117113482	0.795495002	-0.539430308	-0.694287431	-1.311675879	-0.718967022	-1.299821473	0.054786978	-1.925146459
NUP133	1.584381287	1.048629081	1.536127988	-0.280059784	0.049087808	0.17164205	-0.807395862	0.00354951	-1.344044522	-1.538176362	-0.989099801	1.348619903	0.884870518	0.953146573	0.028492122	0.010134239	0.049059983	0.515219804	-1.067000291	0.069781075	-0.479677482	-1.039945439	-0.318878293	1.099256863	1.150565788	1.706748784	0.17263507	0.063538106	-0.320723687	-0.842687668	-0.249471962	-1.447877015	-1.455374631	1.296243918	0.994429325	1.589095103	1.145911528	0.069211485	0.25466831	0.154763914	-0.641413694	-0.272064811	-0.830739016	-1.758768226	-0.708331917	1.234644735	1.029146571	1.253102169	0.484161111	-0.332225676	0.002104441	-0.110350361	-0.763669121	-0.281218468	-0.391917508	-1.664902247	-0.909376557	1.085872263	1.540337852	1.920518002	0.024273831	0.932138311	0.311796008	-0.710685541	-0.576359626	-0.324002447	-0.672919016	-1.377830577	-1.503668144	1.062861383	1.000132968	1.368599265	0.185626142	-0.135589046	0.623003588	-0.574272029	-1.390014186	0.468985507	-0.837202668	-1.656068272	-1.807535392	1.614450901	1.342503854	1.943684842	0.056089702	0.428584689	-0.256287914	-0.385953415	-1.414976204	-0.411950417	-1.139314868	0.017651921	-1.860060025
NUP153	0.661349847	1.035769953	0.896813152	0.334970583	-0.048397041	-0.471097918	-0.705323465	-0.807989275	-2.074699561	-1.898392248	-1.918384545	1.285403072	1.198748426	1.454307925	0.325818657	0.887587826	0.199829836	-0.398762985	0.196144235	-0.258123305	-1.163682562	-1.240895735	-1.362065592	0.975466604	1.417502433	0.714805844	0.541392587	0.221045236	0.3171028	-0.033519666	-0.361653147	-1.564561732	-1.392628451	1.182435031	1.121922147	1.079584862	0.357264654	0.976464717	0.48478228	0.182981893	-0.02514068	0.498697264	-0.79481247	-1.704440693	-1.776228889	0.923499574	1.353012787	1.101146049	0.641364203	0.425962967	0.215639626	0.088704047	-0.193735897	0.124118242	0.441533008		-1.509221775	1.227047193	1.081416845	0.976683129	0.474148907	0.317567685	0.171948843	-0.144492358	-0.109688281	-0.172837238	-1.945454803	-1.852234738	-1.837271739	1.065074948	0.906934918	1.277609576	0.653021841	1.019740438	0.301713956	0.037705441	-0.387995302	0.111831731	-1.65725396	-1.672912172	-1.774930787	0.809217223	0.670470855	0.977370141	0.313445124	0.418465854	0.250243571	-0.077562063	-0.553407196	-0.222498947	-1.580298708	0.429033574	-1.661268241
NUP155	1.515424738	0.888482479	1.409648472	-0.437184342	-0.197301488	0.1204217	-0.971930974	0.081015309	-1.210326232	-1.05896518	-0.196688708	1.429922879	0.724039703	1.088942088	-0.055825679	-0.41909328	-0.017210719	0.541930116	-0.950805446	-0.053963588	-0.233382573	-1.247769348	0.449301593	1.250429877	0.998234635	1.979225715	0.471885992	-0.353246929	-0.529544814	-0.830296078	-0.005278216	-0.737981822	-1.296694189	1.303505655	1.062185025	1.760689484	1.113830144	-0.527896505	-0.070402148	0.475618823	-0.731567007	-0.646445867	-0.579564421	-1.522627221	-0.064566002	1.259799102	0.869372614	1.414571985	0.386159553	-0.485523496	-0.163379994	-0.119775956	-0.704438074	-0.561474785	-0.473263513	-1.85469606	-0.601584531	1.030418506	1.436453213	2.115488478	-0.126436398	0.738497242	0.124861064	-1.055753837	-0.987060669	-0.519930041	-0.453746725	-1.42738461	-1.284877067	1.088949791	0.825560401	1.225855402	0.084566016	-0.301821413	0.719446207	-0.768495649	-1.2580977	0.849159598	-0.267964662	-1.617248117	-1.848134504	1.677466881	1.351314084	1.927112287	-0.036743852	0.541269216	-0.764800164	-0.611006303	-1.149867746	-0.835341923	-0.787351765	0.043718621	-2.36201636
NUP160	1.614789824	0.961462041	1.400081195	-0.688419311	-1.036097813	0.368628323	-0.681316707	0.588776375	-0.570819655	-0.697577484	0.910800677	1.129719651	0.588103775	0.902460946	-0.10399435	-0.693220613	-0.40093636	0.657911935	-1.695034637	0.61217349	-0.13840264	-0.97767958	0.997933116	1.064278436	0.829808222	1.531586577	0.004308871	-0.388174593	-0.161058988	-1.327027673	-0.363125634	-0.947348965	-0.880626729	1.227865629	0.78370918	1.494104937	1.019979664	-0.57303174	-0.348411771	0.371027623	-1.025199982	-0.723043695	-0.322227653	-2.516292945	0.121130015	1.238579681	0.987393281	1.194983119	0.35706435	-0.41711847	-0.33677324	0.269615538	-1.068519355	-0.442097168	-0.689241416	-1.702728117	-0.391535781	0.879650129	1.285857476	2.173288282	-0.352728053	0.888921544	0.05409546	-0.954165421	-0.573223263	-0.866284039	0.050385894	-1.134538417	-0.777441703	1.072205327	0.664175678	1.157191257	0.168763904	-0.645954204	0.597116185	-0.853325881	-1.639231818	1.234590021	0.21541636	-1.503770328	-1.257193571	1.561465522	1.43013709	2.143414085	0.249511573	0.487869463	-0.503779178	-0.607987185	-1.250416565	-0.748819971	-1.198286916	-0.303859057	-2.06424308
NUP188	1.611665436	0.312045357	1.353549191	-0.49120833	-0.468290495	0.53371707	-1.41166984	0.373771946	-2.055875046	-0.584458154	-0.175725321	1.332449843	0.545037957	0.429625862	0.042317014	-0.634958735	-0.242283957	1.012000744	-0.944359653	-0.077131118	-0.790120294	-1.079227062	1.104100072	0.967378835	0.194172568	1.73774804	0.047002316	-0.193916894	-0.517746322	-1.072416924	-0.644858585	0.098372592	-0.855857027	1.284213859	0.748876513	1.609344634	1.030609046	-0.283699942	0.210616252	0.470969449	-0.827998017	-1.026399357	-0.826774936	-1.337039973	0.010014374	0.86304152	0.557205754	1.4505058	-0.050207972	-0.335102612	-0.301788642	0.319479145	-1.294694457	-0.206754427	-0.52353331	-1.382959712	-0.560083463	0.929872593	1.436520684	2.058680507	-0.211729317	0.856705655	0.293732382	-0.753228969	-0.865493127	-1.028927596	0.111134434	-1.753426198	-0.568354567	1.034173129	0.861393307	1.377950183	-0.003099666	-0.352269851	0.887781955	-0.856918532	-1.356485628	1.058381732	0.404640494	-0.804149799	-1.325675031	1.949671037	1.435356927	2.646276334	-0.119103181	0.632092219	-1.104983476	-0.523317029	-1.222683174	-0.580588968	-1.314646122	-0.142974946	-2.138999006
NUP205	1.794919935	0.89371171	1.362619701	-0.622473085	-0.400445304	0.356558996	-1.116049729	0.22527726	-1.36548321	-0.562814622	-0.019927089	1.271018758	0.686937154	0.715676999	-0.140919466	-0.463551326	-0.27120101	0.62649113	-1.161094419	0.231431127	-0.544508912	-1.055873213	0.48789687	1.335658545	0.846139638	1.915240538	0.153549842	-0.369854284	-0.389867268	-0.932522662	-0.361301324	-0.771364958	-1.265666426	1.455009429	0.943330849	1.492506967	1.386015103	-0.344029454	-0.25521458	0.441125948	-0.82537338	-0.761639997	-0.684740007	-1.510071663	0.180692467	1.242152561	0.702884608	1.424587046	0.398920753	-0.465567808	-0.262079261	0.116138992	-0.983039895	-0.345111437	-0.598530259	-1.665892099	-0.312981699	1.129718115	1.329762129	2.094061708	-0.067456202	0.841680021	-0.000485363	-0.932683284	-0.902159422	-0.800220048	-0.179988146	-1.580955616	-1.298687139	1.150061537	0.799601109	0.976772205	0.264383411	-0.553900799	0.734956746	-0.810320598	-1.528608618	0.887358383	-0.109121704	-1.499216389	-1.626979457	1.886841703	1.470727907	2.026308778	-0.065549234	0.761102327	-0.591666939	-0.573718962	-1.255160796	-0.652356728	-0.938380058	-0.165409757	-2.077613897
NUP210	1.588885864	1.413681959	1.224819082	-0.432098337	-0.552110145	-0.542746308	-0.598683434	-0.212671438	-1.462777001	-0.227331743	0.13232487	1.736235741	1.53872645	0.984831153	-0.134395591	-0.410661672	0.01379024	0.13483487	-0.48857591	-0.803656816	0.450735865	-1.191972047	0.770904913	1.198394788	1.440310904	1.404121043	0.228441224	-0.14392442	-0.920722353	-0.551407219	-0.529800824	-0.184727175	-1.412862906	1.581361928	1.48165239	1.250680545	0.811884801	-0.388883275	-0.108549726	-0.111426457	-0.371082172	-1.337716711	-0.545692128	-1.174888861	0.165224503	1.331643661	1.035165866	1.287607111	0.056980139	0.086156856	-0.234430866	-0.518800802	-0.650971353	-1.01579602	-0.442761553	-1.578144288	-0.212833955	1.491781581	1.458554358	1.507775294	-0.182389264	0.303572794	-0.070468469	-1.178315825	-0.442552161	-0.946346678	0.209863657	-1.362934434	-1.289734649	1.418585075	1.223076661	0.853054456	0.238027641	-0.489699667	0.266515927	-1.005161897	-1.053504265	0.283029208	0.078696856	-1.378755235	-1.859778158	1.676741245	1.510084371	1.526798984	-0.180575481	0.374473508	-1.030539608	-0.719002521	-1.313122568	-0.96089315	-0.609498112	0.407258021	-2.610910752
NUP214	1.300178986	0.895034199	1.265181075	0.170299841	0.166838588	-0.128003448	-0.573286995	-0.25329809	-1.823510505	-1.80654778	-1.577570482	1.369630289	1.124351725	1.155324584	0.383272926	0.523192897	0.32831658	0.06674809	0.113765223	-0.091830078	-1.287305741	-1.169945453	-0.859214255	1.110721815	1.216455146	1.410564988	0.567467836	0.030470032	-0.225453029	-0.169080003	-0.061797828	-1.38448297	-1.672141838	1.314878196	1.200303498	1.341012488	0.643022194	0.282796162	0.147642621	0.016083665	-0.469972755	-0.203458035	-0.713161052	-1.659244148	-0.684862506	1.24138386	1.190138898	1.164318981	0.533572029	0.143358762	0.111669685	0.04461971	-0.056764671	0.042032645	-0.303179535	-1.972496527	-1.229670177	1.336246013	1.232187236	1.270373045	0.251581016	0.677232778	0.353112129	-0.386493108	-0.185776426	-0.434339036	-1.533061506	-1.700730385	-1.891048133	1.224141506	1.130476345	1.246437013	0.355499517	0.36814746	0.504882748	-0.3258685	-0.555464391	-0.13054853	-1.122189067	-1.923681105	-1.851189716	1.310066743	1.192367684	1.270504242	0.37264498	0.227189448	0.105505667	-0.280086553	-0.5543606	-0.570350843	-1.585257146	0.230926529	-1.867447364
NUP35	0.774100604	0.805691776	1.242422841	0.40445506	-0.036173091	-0.01621278	-0.331113983	-0.284031477	-0.667301434	-1.269614042	-1.141363181	1.258253232	1.278288348	1.250711478	0.565856167	0.1332147	0.393388586	0.103731817	0.345947794	0.366670038	-1.028951376	-1.435505088	-1.358113282	0.997050835	1.028366236	1.449971084	0.793334279	-0.922118355	0.000250942	0.119423479	-0.012385973	-1.448978497	-1.428936044	0.93734136	1.120241864	1.25074356	0.833686256	0.35596037	0.409394158	0.315828153	-0.214440951	-0.103250207	-0.812922198	-1.258200971	-0.873413211	1.028193925	1.047211515	1.003824927	0.54222522	0.049043038	0.222555894	-0.188179433	-0.124961848	-0.035081392	-0.428147419	-2.280080359	-1.33295046	0.806811097	1.089215082	1.504152026	0.248756511	0.863452193	0.540806407	-0.509197637	-0.134914994	0.30073268	-2.629078703	-1.954451625	-2.092123081	1.003348225	1.130148151	0.992683444	0.43034225	0.568981007	0.30065078	-0.315351348	-0.441287054	0.314592651	-1.14454426	-1.918238397	-1.84005235	1.076999253	0.774581789	1.593200839	0.760471317	0.439787763	-0.515052245	-0.320072396	-0.707463576	0.089115869	-1.87376414	0.132120149	-1.960310161
NUP37	1.257363778	0.510225873	1.247269097	-0.246859283	0.629250914	-0.224048078	-0.838130843	-0.089049428	-1.075697306	-1.275676441	-0.205834968	0.69762766	1.630645975	0.657283519	-0.160641003	0.645838036	-0.219919481	0.385638884	-0.883053825	-0.483542346	-0.870509877	-0.935048224	-0.32948572	1.088102533	0.535406745	1.376462423	0.253689981	-0.167565557	-0.014885452	-0.510287862	-0.396052786	-1.948676109	-1.428844806	1.542634659	1.333448858	0.997574257	1.044828529	-0.56481703	-0.20026835	-0.079402636	0.086041626	-0.25427976	-0.647757006	-2.121268452	-0.960650713	0.514282345	1.294935442	1.178401517	0.422596644	0.547227991	0.531059782	0.135648007	-0.668682665	0.006390227	-0.030401554	-1.771642172	-1.569128075	0.631873034	0.716278637	1.418719148	0.961376446	0.594002057	0.421372068	-0.908405485	-0.266422311	-0.128334865	-0.073979054	-2.336675922	-1.149804517	1.237440893	1.387257254	1.323186235	0.229926397	-0.006832354	0.435731367	-0.741516675	-1.040034944	0.339327796	-1.558651327	-1.456130096	-2.563069569	1.427394877	1.633260817	1.816624622	0.783567362	0.849324244	0.243369606	-0.572809184	-0.684106338	0.257176982	-0.797102613	0.166352485	-1.967454565
NUP42	0.14457668	-0.775261071	1.098428032	1.480183981	1.005396116	-1.385643666						1.205278517	0.626119726	0.724711474	0.320078428	0.109617619	0.854529898	-0.653085392	-0.921348462	0.322547642				0.50367836	-0.608516012	-1.066968977	-0.120731598	-0.629793474	-0.761390984		-0.494822176			0.095148568	0.678773283	0.315556016	-0.989994489	1.789551779	-0.181699647	0.671192078	-0.420238642		-1.209130403			1.542774715	1.221251166	0.680795259			0.350985104		0.066768252	-0.781411067	-0.851660198			0.425530335	0.061636752	-0.603658144	0.585194519	-0.672395059			-0.585814371	0.769880438				1.484291603	0.587345067	0.676377094	0.185129516	-0.306077821	0.215546369		-1.487437729	-1.843079518	-0.792324645				1.852513285	-1.299386606	0.025697085	0.847006862			-3.89216944	-0.298145595		0.108093565
NUP43	1.320022089	1.043207844	1.34439568	0.329962378	-0.113206105	-0.330747198	-0.57741205	-0.416042397	-1.037554373	-1.346711134	-2.652853616	0.614824738	1.025788538	0.730100406	-0.261069388	-0.28836835	-1.085104034	0.506651892	-3.020297044	0.009060548	-1.739479376	-1.148205362	-0.962833675	1.533890176	0.943190348	1.476340321	0.436452774	0.188104377	-0.311897047	-0.943159929	-0.348621027	-0.996160127	-0.549161786	1.064405211	0.720465705	1.118167634	1.068450965	0.399358962	-0.298905442	-0.441386102	-0.892333987	-0.649841785	-0.726804598	-1.075850456	-0.758218155	1.67895458	0.318039517	1.185927297	0.591213124	1.186798449	0.447625119	0.122085664	-0.658705156	-0.528535645	0.319429395	-0.94076299	-1.557264093	1.044158808	1.603650691	1.584469938	0.070255098	0.39127229	-0.499841803	0.405625304	-1.158640667	-0.027649851	-1.073209285	-1.461614278	-1.483365204	0.842359519	0.389308707	0.696647747	0.635931138	0.122006368	0.575347396	0.537134262	-0.807843845	1.186478393	-0.550023456	-0.823096071	-0.762051195	1.700994648	1.408137296	1.847632631	0.536895377	0.456229597	0.118656128	-0.436155994	-0.770757533	-0.962918662	-0.683831137	1.065803485	-0.783417142
NUP50	0.979795121	0.722908201	0.961815582	0.407398719	0.77652519	0.106122509	-0.270259703	-0.285775391	-1.841651851	-1.757080317	-1.711743882	1.282782601	1.091091399	0.929811005	0.661654827	0.462343468	0.471705862	0.008838727	0.236085487	-0.184258477	-1.205083696	-1.300459902	-1.391730414	1.044706453	0.909518774	1.150155257	0.333077394	0.566959419	-0.029952886	-0.01043294	0.34471472	-1.894271631	-1.269701279	1.189513869	1.162813106	1.240677503	0.669452251	0.520958527	0.510659395	-0.056550791	-0.210720623	-0.036542001	-1.078863116	-1.739989623	-1.370351577	0.613759473	1.305998895	1.048013266	0.550949905	0.352656744	0.02907766	0.022182202	-0.071080364	0.086137567	-0.428532852	-1.87193375	-1.532538572	1.092680601	0.985709201	0.996518212	0.68009239	0.206635448	0.760420016	-0.025136724	-0.240757869	0.14849212	-1.461503082	-1.825347033	-1.746915881	1.087313232	1.038014787	1.206620192	0.360474706	0.281363406	0.58550708	0.022063033	-0.26927222	-0.046414302	-2.546264006	-1.471563432	-1.750354278	1.170109395	1.028475119	1.145623915	0.591823915	0.345167807	0.461931138	-0.279285638	-0.585612165	0.096295462	-1.722275489	0.125306102	-1.647290597
NUP54	1.172111936	1.128061731	1.27039175	0.076620457	0.138179088	0.003275571	-0.525691785	-0.114012325	-1.320606044	-1.399940054	-1.387766558	1.64741296	1.05329858	1.077827314	0.527740747	0.375055823	0.380964167	0.15925644	-0.565744032	-0.1745383	-1.250065907	-1.379705847	-1.443218146	1.173523958	0.942747291	1.304510683	0.406856392	0.061698928	-0.345072596	-0.532212189	-0.061971583	-1.634197393	-1.421192096	1.199559865	1.123986327	1.249873393	0.78050053	-0.052063834	0.25083175	0.145292848	-0.716928536	-0.217067724	-0.722854719	-1.734731587	-0.994168116	1.309190367	1.078906362	1.344923915	0.330753224	0.033811862	0.191877099	-0.054730067	-0.720668223	-0.346162096	-0.519074179	-2.04722658	-1.14766485	1.200978549	1.236836173	1.535750808	0.242710507	0.294367009	0.322548603	-0.559863997	-0.436379579	-0.260523215	-1.379649807	-1.695503664	-1.122423931	1.303431718	1.102508771	1.401133725	0.572451901	0.4973684	0.795682555	-0.278060988	-0.728589266	0.28959454	-1.62745405	-1.260119899	-1.945142124	1.466382215	1.199496861	1.554214203	0.510427688	0.552458172	0.145391312	-0.338425918	-0.524806885	-0.28385559	-1.763317037	0.434020793	-1.56340454
NUP58	1.23410648	0.802897608	1.015702079	0.267214078	0.498839604	-0.106843873	-0.833462825	-0.189615223	-1.959513999	-1.580402219	-2.342523385	1.620409228	0.922016133	1.218719685	0.515050469	0.021504799	0.436319286	0.124006751	-0.421894092	-0.230994354	-0.859406475	-1.249779521	-1.527718786	1.145185868	0.879834421	1.591054756	0.686814366	-0.102089208	-0.261896383	-0.180607708	0.228017342	-1.411419072	-0.951374788	1.389934925	1.159177612	1.012027016	0.888428654	0.437810493	0.331552156	-0.094704611	-0.580853396	-0.170227191	-0.445049158	-2.086941429	-0.937944124	1.17230765	1.272189545	0.936084064	0.554604868	-0.012228305	-0.106274607	-0.148381546	-0.262924594	-0.053779382	-0.22460085	-1.906304701	-1.265628629	1.470883768	1.390819386	1.276907085	0.382387449	0.493751914	0.395260523	-0.373422748	-0.582227577	-0.014718252	-1.464999182	-2.137257186	-1.624035158	0.968961359	1.08644841	1.25126228	0.452202549	0.383309036	0.478540789	-0.22732781	-0.632324649	0.114024125	-1.357020606	-1.490014836	-1.371820074	1.234682588	1.083454407	1.482157925	0.604044939	0.441483518	-0.043067071	-0.352985053	-0.592152807	-0.361235447	-1.295910826	0.471857333	-1.398345603
NUP62	1.186268552	0.968958782	1.341053325	0.232443456	0.087934835	0.313286503	-0.919459857	-0.039288715	-0.986333609	-1.325906967	-1.57425537	1.278454194	0.840282473	1.149533917	0.464216806	0.478155848	0.334188735	0.340312151	-1.238525756	0.272709594	-1.622529528	-1.087884443	-1.244225259	0.684174082	1.148387462	1.318667699	0.251595424	0.117140141	-0.105579455	-0.680029819	-0.272028975	-1.514620403	-1.127880443	1.240205127	1.332019291	1.527631465	0.711515157	0.207231917	0.327089968	0.183346917	-0.614573744	-0.192563892	-0.782918796	-1.509138489	-1.158929771	0.887345585	1.085939611	1.108191047	0.608260469	-0.05872547	-0.044006567	-0.151294343	-0.993722726	-0.327190138	-0.509877354	-1.501248164	-1.345237941	1.051319618	1.366061338	1.712183844	0.232180438	0.89578351	0.033292138	-0.35186179	-0.399103988	-0.299206921	-1.679378917	-2.215198297	-1.315908038	1.28955627	0.958685995	1.482472688	0.227168338	0.416032043	0.57215547	-0.417473947	-0.689983741	0.479344481	-1.321055203	-1.278530644	-1.873037213	1.359537149	1.344645648	1.809724046	0.36151055	0.672202986	0.113468778	-0.217699904	-0.554339929	-0.046253795	-1.073931204	0.21793584	-1.960862176
NUP85	1.726720931	1.311045832	1.406535142	-0.268854198	-0.842048554	0.138475344	-1.210639273	0.336134909	-0.576586928	-0.680897557	-0.18560452	1.337848188	0.760339826	0.438997669	-0.129347802	-0.435787493	0.138143582	0.986934048	-1.102537596	-0.020354563	-0.235722201	-0.971307835	0.359794096	0.52788156	0.815505222	1.456003671	-0.217384012	-0.451383085	-0.673773174	-1.132136649	-0.926498429	-0.306678886	-1.106907648	1.624823265	0.45620156	1.815356871	1.273144269	-0.814172853	0.06483676	0.588750051	-1.192486597	-0.587341409	-0.538712413	-1.63640881	0.396265417	1.133248625	0.838130327	1.255161916	0.477466854	-0.490005941	-0.648002075	0.064067967	-0.765174285	-0.503919351	-0.390808676	-1.505583684	-0.538817205	1.315590589	1.602367466	2.018841505	-0.31585874	0.916904355	-0.456585735	-0.840179929	-1.032384414	-0.849485762	-0.059671715	-0.912559479	-1.161765189	1.352596605	0.613243714	1.019611455	-0.149821259	-0.535725577	0.843206926	-0.698373446	-1.304642654	1.27259131	0.309791531	-1.492128028	-1.69829636	1.918916199	1.203590905	2.032084537	0.255789131	0.699330594	-1.051278495	-0.850015713	-1.17304961	-0.467679164	-0.703168706	0.157896413	-2.421613457
NUP88	1.046719685	0.757747352	1.622808243	0.072790894	-0.303405722	0.153056564	-0.819878884	0.427599269	-1.526095524	-1.460382526	-0.901671166	1.383079188	0.85222753	1.184187434	0.131656981	0.201144584	0.416670525	0.412048282	-0.432577647	-0.13038714	-0.927857728	-0.790771339	-0.109364772	0.665917182	0.894007629	1.284238905	-0.085602544	-0.149804038	-0.457151561	-1.180692803	-0.220680057	-1.144358077	-1.252761353	1.244886779	1.371327595	1.514457687	1.368542531	0.192152261	-0.109463647	0.529962429	-0.961615898	-0.908321451	-0.897556488	-1.881088355	-0.408804564	1.228414546	1.279891827	1.070092051	0.560294753	-0.250684007	0.081998459	-0.021320987	-0.349106244	-0.133039865	-0.165881859	-2.499590575	-0.937813273	1.120118628	1.36827365	1.948707137	-0.474487573	0.786370988	-0.083204342	-0.886245379	-0.827089465	-0.999345795	-0.759105971	-1.365357295	-1.495218308	1.103894182	0.782785086	1.551442625	0.350582179	-0.250666891	0.613140903	-1.012764938	-1.159186996	0.721226761	0.055965044	-1.25279994	-0.691866049	1.587514137	1.430470738	2.069355093	0.001092513	0.767628942	-0.125770058	-0.317835026	-1.42956528	-0.627280915	-1.092516965	0.022303606	-1.960756096
NUP93	1.646539716	1.016046023	1.397042335	-0.591942088	-0.621387907	0.16746904	-0.722998207	-0.052000317	-1.517239859	-0.96334306	-0.883459176	1.279680405	0.730258459	0.657035538	-0.096972277	-0.32037153	0.053477202	0.521794795	-1.821312246	0.035512775	-1.001583645	-0.966786887	0.140326579	1.146424345	1.019602285	1.865996586	0.322341675	-0.202999495	-0.551431317	-0.965426648	-0.45986284	-0.942872785	-1.411088714	1.467480857	1.005651481	1.629279409	1.155338948	-0.189330746	0.077366076	0.087619841	-1.133438997	-0.919584216	-0.705494332	-1.383571766	-0.276502778	1.386182316	0.904647655	1.487975842	0.660586887	-0.396789021	-0.008344636	0.207572846	-0.85214279	-0.142777377	-0.273769784	-1.608232241	-0.534852132	1.446311331	1.427078305	2.16121261	-0.214277564	0.517949794	0.071280757	-0.867327139	-0.996142611	-0.543729012	-0.616117406	-1.136365074	-1.098373016	1.215989662	0.730753663	0.9393956	0.247181006	-0.186183003	0.791397822	-0.604504002	-1.015482707	0.509790202	-0.262315747	-1.461970054	-1.713089465	1.890527721	1.326700069	2.088232394	0.255232141	0.519256866	-0.579070665	-0.330501966	-1.217794425	-0.775749954	-0.601966793	0.464001481	-1.932670926
NUP98	1.22597631	0.928631293	1.353256339	-0.182631211	-0.081346403	0.314375189	-0.758948544	0.159008975	-1.737327845	-0.950962154	-0.207725086	1.534306315	1.105896083	1.081587072	0.125899565	-0.290638352	0.249983367	0.418309088	-0.202179547	0.027074878	-0.539677632	-0.854922924	0.172906823	0.940579208	0.882976112	1.521080153	-0.095084599	-0.196548187	-0.144145075	-0.754495261	-0.355313188	-1.046752993	-1.421707851	1.339257785	1.147940698	1.507728232	0.986661995	-0.098568193	0.035472271	0.438275454	-0.508415735	-0.137225735	-0.757564673	-1.550735011	-0.376448086	1.116199333	0.917808695	1.141544793	0.372016709	-0.343564523	-0.179149152	-0.325334362	-0.478655323	-0.132791704	-0.612901374	-1.92028597	-1.174258627	1.199222264	1.301025707	1.923299751	0.140671761	0.750061994	0.122715608	-0.820783786	-0.717691167	-0.838827578	-0.763797317	-1.570838764	-1.379386603	1.248815962	0.972673086	1.322151719	0.265702118	0.093457995	0.883009236	-0.671478198	-1.077160866	0.69809481	-0.625853739	-1.991617023	-2.363311181	1.522022981	1.275717014	1.832243388	0.354393341	0.693842124	-0.3010541	-0.401443915	-0.780188022	-0.506914551	-1.302445588	-0.411577095	-2.703198778
NUTF2	1.127643082	1.069383589	0.763835226	0.083453912	-0.033423192	-1.113384504	0.089073433	0.769002316	0.157510281	-0.684514279	-0.696622728	-0.367885706	-1.038546732	-1.62574204	0.458594926	-0.038270318	-0.616779978	-0.67552985	-4.888431585	-0.487053525	-2.805966669	-1.749223669	-1.25942104	1.313959049	0.532088475	0.214838045	1.134802	0.782093336	0.136704475	0.217891074	0.023983704	-0.470515699	0.286657768	0.201734903	-0.309548312	-0.21678764	0.540461767	0.801213656	-0.195655204	0.523448068	-0.936184033	0.081156279	0.105470814	-0.696779385	-1.17200675	1.609114207	-0.494175158	1.158158671	1.098728412	1.413663213	1.127424233	1.558143831	-0.383550987	0.63825572	0.372903913	-0.25444248	-1.017925415	0.539042587	0.015254701	0.092737424	1.142125074	-0.298718009	0.507857279	1.558129923	-1.474777825	0.787400229	-0.338694618	-0.87093696	-0.689306943	-0.006227158	-0.499466495	-0.519240677	1.517575976	0.236180314	0.166754681	1.118377089	-0.219660889	-0.524686454	-0.016293348	-0.463966165	-2.157071714	0.730132396	0.18809838	-0.31636946	1.122143113	-0.051621234	1.278854627	0.827144765	0.057450776	0.665877296	0.251787928	0.22481824	-0.74373035
NVL	1.635452115	0.304865327	1.00333066	-1.648184859	-0.148306847	-0.908261108	-1.709875538	0.244577665	-0.821071112	-1.892846822	1.130455903	0.800411324	1.038888283	1.988914077	-0.736654994	-0.108527056	-0.3266754	0.662838709	-0.797282356	-0.086543866		-1.284692447	0.43652971	0.58655099	0.919655505	1.786229037	0.806973002	0.231113006	0.596839858	-0.940358129	-0.366402047	-1.959383097	-1.320152653	0.942424074	0.811472116	1.439570659	1.122567465	-0.159486287	0.115168276	0.486338413	0.154311727	-0.266822312	-0.437063043		-0.136740633	1.229022011	0.116537027	1.458526384	0.511517544	-0.625638728	-0.038365094	-0.013086982	-1.201207957	-1.069523261	0.413619425	-1.060912692		1.343408109	0.998759727	1.387332255	-0.339341907	0.393874369	0.51910303	-0.510516013		-0.79095673	0.01496458	-0.541743539	-0.932687576	1.163153115	0.930913653	0.78352222	-0.02032322	-0.622692428	-0.224961904	-1.444874402	-1.648327755	0.334537147	-0.073325591		-0.681010056	1.449338432	1.199032376	1.686802374	-0.010996543	0.120133577	-1.605513377	-0.319341951	-1.908125972	-1.751715176	-0.468088316	0.616590174	-1.957557652
NWD2	-1.297874643	-0.845390003	-1.487178572	0.757504398	0.453004359	0.848660943	0.617877902	1.197141557	0.109575632	-0.095829935	-0.483455024	-1.084748381	-0.424938553		0.751665743	0.877286514	0.04125086	1.539843751	0.793407071	0.68651645	0.660556497	-0.782551867	-0.995314545	-1.313660916	-1.07029611	-1.405130768	0.763779596	0.486482082	1.40377015	0.698461381	1.048555773	0.18419404	-0.184570481	-1.118721416	-0.6241991	-2.194175561	0.367690903	0.464100323	0.743572474	1.399380747	0.731485231	0.958602311	0.690175814	-0.644468018	-0.566123292	-1.953883073	-0.826482243	-1.223177296	0.709829888	0.840360178	0.757539406	1.556947988	0.735198775	1.120069213	0.761230634	-0.582434987	0.316401662	-2.216328702	-1.013835832	-2.042166281	0.666239796	0.323738026	0.06096279	1.290323604	0.465109198	1.188346038	0.031094183	-0.13502727	-0.841626377	-1.023088143	-0.969697486	-1.538863564	0.611745272	0.582196277	0.296244771	1.387921878	0.670379413	0.983525486	0.574336356	-0.261029649	-1.028415567	-2.696832222	-0.630644275	-1.286739578	0.401035366	0.836379966	0.056729079	1.35668626	0.136634197	1.148144897	-0.112705467	-1.160154128	-0.978133776
NXF1	1.483179447	1.005821529	1.329453775	-0.227785565	-0.121279908	-0.004323569	-1.303454054	-0.221109948	-1.321182533	-0.880447778	0.032339908	1.496605827	1.064345209	1.091553814	0.452670954	-0.025587751	0.433286253	0.339602218	-0.762279802	-0.173497474	-0.241801101	-1.04588814	0.46580391	0.987770592	0.946502043	1.629261004	0.694518279	0.013118544	-0.377806942	-1.26801744	-0.264029254	-0.773711049	-1.354650577	1.419103023	1.083624626	1.493403721	0.984683383	0.138150167	0.454037976	0.122702085	-1.261109732	-0.487610454	-0.864593585	-1.394076026	-0.337341371	1.20568926	1.125723053	1.352506209	0.689305175	-0.028579633	-0.124834651	-0.116650972	-1.554322196	-0.378839252	-0.730198782	-1.541702569	-0.67095136	1.345175467	1.019394729	1.68219874	0.395412276	0.775708453	-0.034989403	-0.74094627	-1.387604571	-0.316329321	-0.750105783	-1.285073342	-0.939680523	1.282989722	1.133761838	1.168200859	0.491679365	0.079411153	0.72376854	-1.024436139	-2.044599141	0.189003304	-0.355688301	-1.433280497	-1.522547434	1.458998902	1.066857263	1.644365969	0.324822438	0.608861951	-0.474183692	-0.55520039	-2.017856689	-0.53136326	-1.037985277	-0.483946998	-2.131892452
NXN	0.857598582	1.336215146	0.739603287	0.688408825	-0.935879324	0.0251696	-0.313627413	0.725637031	-1.447520782	-0.100303298	-0.497496609	0.66968796	0.964441858	-0.098484014	-0.687419529	0.576521146	-0.807423259	0.784310294	-1.431703179	0.324512826	-1.304196354	-1.377402313	0.292652681	-0.049574908	1.175838074	0.547028389	-1.252071516	-0.766998008	0.134060049	-0.408287224	0.185831771	-1.103008161	-1.383723619	0.254984837	1.336600518	0.739405893	0.84480705	1.079197879	-0.908538921	1.510114584	-0.202654685	0.335459138	-0.775979771	-2.45565553	-0.09229656	0.182426943	1.582506457	0.871318995	-0.840135928	0.414048056	-0.670016197	0.748076788	-0.268069403	0.55721573	0.915974497	-1.413976187	-0.515094496	-0.153194071	1.543678641	1.667134507	-1.580989619	1.605946453	-0.632420301	-0.13613026	-0.062891862	0.101133331	-1.520384582	-0.405649657	-0.55387151	-0.109767413	1.500623198	0.353797879	-1.505132733	0.617486434	-0.148406686	0.005037473	-1.089660756	0.865696143	-0.263094131	-0.903645928	-1.051022368	1.160769026	2.20265251	1.587825451	-1.071304681	1.000713886	-0.646754423	0.118108616	-1.440852774	-0.145814222	-1.698914724	2.391331683	-0.89415022
NXPE3							0.672637644	0.032519248		1.068080328					-0.216147997																	1.2356904							-0.258165077	-2.517289307			0.295679194										0.302131464	-1.23265797			1.031048665								0.571488149		0.638324856																	0.266648434	-0.749728281					-1.140259749
NXPH1	-1.624086635	-0.360270721	-0.538781859	0.544844717	0.279404531	0.316408164	0.524063579	0.763310715	0.582624737	0.950144168	-0.435722701	-1.39682802	0.23425653	-0.336093885	0.617251607	1.360533269	0.36164505	1.280798788	1.400187448	0.627362214	-1.225593145	0.334212484	-1.579825192	-1.199585584	-0.15254604	-1.516735615	-1.344433346	0.034625524	1.367293193	1.036279389	0.195833673	-0.02770513	0.884302022	-1.033305666	-0.695728624	-2.318535642	-0.013058587	0.94177944	0.053850352	1.04521493	1.369247676	1.330293947	-0.082906888	0.180204276	-0.042417635	-1.317183156	0.422138352	-0.883472507	0.093828215	1.227833716	-1.070401786	0.614027661	1.569047689	1.255777013	0.028410053	0.284682938	-0.489891562	-0.842439302	-0.002654607	-3.113623915	-0.189367768	0.776412851	0.097961936	1.037978557	1.551732805	-0.306558542	0.078742251	0.994692287	0.252637704	-1.608863584	-0.318187941	-0.996039195	-0.095065768	1.830979009	-0.325768485	0.819838384	0.725924481	0.918266746	-0.35207547	-0.271080253		-1.134709405	-0.136919476	-3.046197596	-0.264429827	0.298913489	0.597000955	0.432634133	-0.248434597	-0.599928515	-0.155565904	0.888693244	-1.721106818
NXPH4	0.599310063	-0.21341578	0.894649757	-0.714357736	0.298367119	-2.073185059		-1.645743672				0.121917157	0.456369457	1.492802157	0.092277236	-0.954271594	0.767545013	0.624462294	-0.639239262	-1.128165709				-0.087623981	1.695378276	1.065602918	-0.491625678	-0.933684997	-0.134809555	-1.892011662	-0.255594317			1.051943514	1.373466875	1.497923375	-0.10901856	-0.032708472	-1.620845792	-0.960090927	-1.561335779	-0.285624878			-2.140568537	1.315322558	1.230408092	-0.123929787	0.232418156	0.684540103	-0.714354944	-0.549038016		-0.564467641	0.065218743			1.038514565	0.436912172	1.66203395	-0.230626314	0.406721792	0.283287475	-2.728399214			-0.185252012			1.4443206	1.099441436	1.396350944	0.046509565	0.115653021	0.247868276	0.399008891		-0.895178517			-1.028209884	0.81563064	-0.08347409	0.439968051	0.414850209	-0.325439368		-0.504702715
NXT1	1.314704513	0.475335439	0.519272716	0.019694564	-0.021013378	-1.835903838	-0.607512407	0.153016826				1.442524645	0.288475052	1.41778114	0.771984019	0.071110917	0.002860876	-0.674360816	-1.912278747	-0.777922316			-1.855009228	1.050266635	0.849064126	2.245860043	0.656709697	-0.393513388	-0.329356263	-0.476198245	0.516919741	-1.379281966	-0.616453132	1.400200146	1.464264411	1.217656175	0.717781957	-0.354763862	0.351189785	-0.515909076	-2.395039115	-0.22252682	-0.755780699		-0.905285722	1.116291255	0.161437235	1.548751321	0.731244894	-0.200319723	-0.025821261	0.230644202	-1.880029093	-0.288956879	0.029776479		-1.698736755	1.185008325	1.105910241	0.83159041	-0.476955584	1.006548705	0.524457965	-0.482852891	-0.839413873	0.13261691	-1.836943579		-0.340541661	0.814027011	1.212685444	1.515317763	0.173078852	0.389853501	0.407216905	-0.754922926	-1.39543958	-0.399127542	-0.678175771	-1.332235791	-0.37644327	1.52665365	0.405569396	1.338402375	1.029277459	-0.244847115	-0.578706759	-0.90052436	-1.892284018	-0.099715557	-0.658123973	-0.453904807	-0.499901935
NYAP1	-0.33362689	-0.49477347	0.019740229	-0.443640878	-0.412430449	0.013665683	0.534720094	0.528811431	-2.425654943	-1.61165171	-0.538810228	0.050452161	0.571017434	-0.161253714	1.382019776	1.0839449	1.005859385	0.397770581	1.244615209	-0.336116794	1.270903479	-0.918835862	-0.68981865	0.65286243	0.775406223	-0.413945169	-0.223655546	-0.432700429	1.308751589	0.770112163	1.424135445	-2.196005011	0.616367669	0.442947756	-0.011572546	-0.601823975	0.111030879	0.902118208	-0.652454953	1.24913547	0.701801074	1.234612342	-0.191668	-2.491283881	-0.743113872	0.461781436	0.072821554	0.519196579	1.251804937	1.085162273	0.49224738	1.264040703	1.479342519	-0.018449241	-1.568702652	-0.153518326	-1.604777844	0.777793896	-0.052609546	0.383272937	0.143916338	1.741414977	-0.182127048	0.774080558	0.158881549	1.468901197	0.724481506	1.070874985	-1.161108442	0.101783817	-0.294748402	0.242199193	-0.438450956	0.870473918	-0.880937252	0.506905272	-0.074735703	1.919616089	-0.88769142	-0.95240751	-2.75801574	-0.267264534	-0.128584969	-1.256027868	-0.267886153	-0.090686067	-0.921283801	-0.162629819	-1.8683767	0.338030356	-1.716847743	-1.790760926	-0.318359948
NYAP2	-0.494757865	-0.540971865	-0.289403789	0.618254586	-0.623628158	0.401199286	0.035146466	1.038850847	-1.34093948	-0.866397982	-2.173916935	-0.553311196	0.536680487	0.506021612	0.338812863	0.734824396	0.050293177	1.273915648	1.342104506	1.37862514	-0.972379266	-0.527721408	-1.85724439	-0.474451761	0.162848899	0.063157141	0.56890471	0.748247399	1.78867037	1.556213787	1.997283117	-1.617447703	-0.982917158	-0.202309538	-0.292061657	-0.368451621	-0.275997127	-0.086075813	-0.003079494	1.58783948	1.482163438	1.757126563	-0.469052892	-0.71691106	-0.599190178	-0.43713426	0.028547602	-0.172995331	0.390953097	0.232826038	0.328026042	1.51949941	1.584134452	1.728213631	-0.924064198	-1.739754057	-0.927401324	-0.284215342	-0.195201615	-0.851976356	0.068921842	0.178215689	0.187714784	1.725128585	0.965435001	1.801870674	-1.011644803	-1.546791047	-1.032160684	-0.460104384	-0.477194757	-0.279064432	-0.319942706	0.545332498	-0.127356333	1.414682551	0.411542656	1.409326773	-1.78289148	-1.483729385	-0.613974042	-0.535426396	-0.268108327	-0.405897409	-0.419527288	0.516316799	-1.065919027	1.228962821	-0.210411445	1.294092392	-1.252208682	-0.549260286	-1.823953531
NYNRIN	0.250812711	0.957606617	0.040550343	-1.638953529	-0.397410681	0.003327798	0.243530816	0.010327794		-0.366926629	-1.053273107	0.475110102	0.464191957			0.648817968		0.442468019	1.785439912	-1.691953975		-0.113868756	-0.304695905	-1.358962048	1.149145677	1.460966304		-0.012754692	0.421911242	-0.403458138	-0.904446605			1.120995355	1.52948067	0.596092981	0.942907007	0.88253403	0.219327092	0.84759785	0.881908652	-1.56320332				0.304930067	-0.10113107	0.443972183	-0.330626234	-0.306218303	-2.206555592	-0.047495446	-1.215494494	0.03993558	-2.342882577			-0.121862137	0.353673181	1.308450598	-1.425930321	1.153434396	0.743961315	1.069669101	-1.797975316	-0.259402846				0.736093906		-0.694811082	-0.295580338	-0.6667967	0.979784531	-1.286746775	0.101286394	1.341678082	-0.273282862			1.279149592	0.288350821	1.73927553	-1.011587664	0.398182255	-1.851032143	0.732063269	0.456821901	-0.200836772	-2.15389552	-0.44571202
OARD1	1.70796253	1.147664083	1.318765046	0.182516275	-0.403464999	-0.451045366	-1.504951515	-0.574312906	-1.176670341	-1.288807984	-0.968912254	1.632320842	1.327748601	0.457370987	0.308364742	0.400902745	0.265367211	0.145403681	-0.59530032	0.165993453	-1.01399634	-0.969495151	-0.904757345	0.769945434	1.10912865	1.35604223	-0.045820705	-0.108496373	-0.484346195	-0.677293267	-1.229219014	-0.847135467	-2.335386683	1.304636683	1.34682472	1.286422311	1.020799993	0.146627195	0.389453367	-0.280366566	-0.367163358	-0.559008117	-0.677346452	-1.75599848	-0.792676926	0.971838827	1.2138655	1.40424942	0.746024995	0.293779454	0.173437139	-0.428979074	-0.577253054	-0.347602111	-0.758675938	-1.408816625	-0.900980094	1.330798482	1.427886894	1.588762799	0.500340674	0.392009923	0.329316756	-1.103407692	-0.281519991	-0.625372909	-0.736471369	-1.536713599	-1.879225544	1.302590896	1.133862254	1.588377	0.145440885	0.611099858	0.205244198	-0.383126925	-0.654104781	0.464189742	-0.310118425	-1.357744632	-0.805478133	1.572902582	1.519539024	1.766230752	0.435985843	0.185072639	-0.36752236	-0.92926088	-0.611914362	-0.682309886	-1.173586704	0.464128128	-1.685078229
OAS3
OAT	-1.230802364	-1.567151667	-1.173597848	-0.431577761	0.329648063	1.394891001	1.329453085	1.030870841	0.983809522	1.021657143	0.482897977	-1.262343404	-1.663387848	-1.632449608	-0.222694925	-0.910958145	-0.066603526	0.889817029	1.161023393	0.809501307	1.026534599	1.050741487	1.096568693	-1.553889106	-1.597109771	-1.209695107	-0.355168651	-0.240427514	0.644376427	0.422421796	0.825475972	0.96255606	0.830955657	-1.4216491	-1.441343385	-1.328651673	-0.650920088	-0.806406609	-0.120516903	0.574866317	0.490859896	0.742795417	0.7906399	0.69358751	1.042022896	-1.335545978	-1.596466684	-1.460386983	-0.344343258	-0.942667636	-0.186203839	0.669740287	0.5675606	0.761132644	0.734067042	0.552426048	0.90521866	-1.410656455	-1.615928435	-1.229052211	-0.245657991	-0.737583813	0.065938343	0.621065028	0.867047423	0.492580407	1.006953911	0.598286561	0.714605852	-1.381973825	-1.48911338	-1.292396799	-0.355156128	-0.617546579	0.108192598	0.837665597	1.050244041	0.786859308	0.616402929	0.840797914	0.386781402	-1.358916739	-1.515533481	-1.18391707	0.109953848	-0.368253666	0.336467162	1.159142814	1.645796789	1.194647454	1.218616659	0.829307592	1.249175052
OBI1	0.493224039	0.582642416	-0.950572851	-0.082178128	0.320263555	0.264362893	0.497280897	-1.32448256				0.264024956	0.434560227	-1.032640023	-0.538070869	-0.97040932	0.686317764	0.693371796	1.570465028	-0.188948429		1.046750497	0.738817046	0.837441206	0.333374755	0.510474779	0.472467636	-0.137386346	0.381970715	-1.48829576	0.111798884		-2.258802898	1.2363577	1.332701991	0.962063069	-0.838117343	0.193717465	-0.342569972	-2.119128426	-3.332026021	0.055950429				0.350230169	-0.27384993	0.877575059	-0.901809051	-0.292634958	0.000887277	-0.375204247		-0.8358328	-0.794807959	1.427319223		0.165764419	0.760883615	1.100190591	0.40437782	1.202292393	0.202884092	0.304849078	0.316699123	0.071795907	-2.028738487	0.603206527		0.607971653	0.492221156	0.199500571	-0.133121601		0.879695397	-1.260488091	-0.365983722	1.761228929				0.516127795	0.265908929	-0.47205692	1.392490493	1.45199073	-0.052621926	-0.937527268	-1.836772431	-1.158779652	-2.052632702
OBSL1	1.267939318		1.466589961	0.1337958		1.306037379	0.313212361	1.374516394		1.244894881		0.820643633	-0.508163134	-1.613951766	0.962503633			0.092254508	0.962940984	0.152274546				-1.204828247	-1.221828147	-1.764660489		0.730649514		-0.025939577	-1.474914099	-0.598814124	1.003976058	0.662336006	-0.078099865	-0.206622574	0.259151404	1.205332511		0.552240398	-1.55268601		-0.578512884			0.774184129	1.196869985	-1.589815879			-1.221985486	-0.236149516	1.627405888		-1.086744633		0.862757396		-1.034763009	-1.649767958						-1.506182317	0.436230395			1.002118628			-1.465769519	0.459512649	0.429360581	-1.50505878	0.517495056	0.212311688				0.481587833	0.474472891	0.39665932		-0.57001866	-0.442351237	0.762971221	-1.239078377	0.231479341
OCIAD1	-1.709441307	-0.81219162	-1.832127805	-0.773252149	0.233538822	0.803158996	0.182946561	-0.568361611	2.72348691	0.571294335	-0.182906738	-0.67835561	-1.082488093	-0.930454201	0.143771512	-0.473105697	-0.717271691	-0.028849746	0.002571083	0.235656048	1.403650702	0.661782353	0.694705061	-0.774099703	-0.946225951	-0.673138969	0.088797309	-0.485546899	0.22880933	-0.220805141	0.943600641	2.270804069	0.660812931	-1.044135879	-0.502502663	-0.901860989	-0.551260758	-0.551091834	0.188905865	-0.152016605	-0.207717165	-0.577257527	2.115071466	1.484040502	2.306788246	-1.44707701	-0.329530932	-1.294128797	-0.000127965	-1.107934233	-0.350013222	0.160985861	-0.239857695	-0.157273135	1.926365791	0.471921285	0.98973449	-0.942241034	-0.974029977	-1.900907727	-0.073989859	-1.069943271	0.346424498	0.51547204	0.335222671	0.221170657	1.46629621	0.848556108	1.747907397	-1.092796362	-0.672623119	-0.515689085	0.180337537	-0.4650525	-0.396637417	0.082576501	0.398595743	-0.365693554	1.46036285	0.174829293	1.536064329	-1.597792663	-1.42688096	-1.579617553	0.028042393	-0.819059538	0.241216851	0.876383502	0.649455074	-0.257625482	1.52051564	0.496310026	1.83404995
OCIAD2	-0.065580013	-0.58850947	1.104909919	0.671833579	0.958123843	-0.398768978	-2.188891533	-0.071963887	1.259217088	-0.743069455	-0.217132907	1.238988188	-0.862360947	2.584710098	0.98067404	-0.606770875	0.284294942	1.127593329	1.228829332	0.752486781	-0.010314139	-0.059396026	1.805348451	0.123338673	0.60924903	0.644800563	-0.407721544	-0.380299588	-0.611778062	-1.334663433	-1.464656393	0.896517653	-1.696664848	0.949591017	0.699198586	0.125526631	0.407556558	-2.423225755	0.067715857	-0.168228718	-2.36128405	-0.10026134	1.653828848	0.195783545	1.339435467	-0.935562054	0.49360846	-0.639029257	0.194681482	-0.299237447	-0.594751688	-0.946403064	-0.110177906	0.32232412	-0.361379989	-2.019678678	-0.047462343	0.891566303	-0.36570925	1.370243308	-1.055659747	-0.003236928	0.87213593	-1.618737683	-0.558821327	-1.44760921	0.749920765	-0.743086912	0.462647615	0.384745769	0.752709492	1.169537968	0.570071477	0.029973741	0.860803508	-0.206311938	-0.734080809	0.173363694	0.855824907	-2.355112497	-0.534861745	0.295903197	0.032301439	1.044314672	0.801782534	-0.442010642	0.850784338	-0.901859477	-1.938005515	-0.379655462	1.443597126	-0.269231066	-0.063179269
OCLN	-1.391275256		-1.515582295	0.315063334	0.494843962	1.183820377	0.020080294	-1.093259725	-0.262584992	0.379364633					1.508080447	-0.288614233	0.225042861	1.270039519	0.622964508	-1.477783359	0.393026195		-0.399624417	-2.967651037			-2.289642198		-0.918113388	0.527980446	0.754243566	-0.27441301	-0.649198149				0.251266513	-0.499847134	-0.172692545	-0.477170297	1.458006144	1.376883231	1.835078012		0.499038411	0.29023793		-1.03722365	-1.424341587	-0.242608057	0.547772627	-0.016439088	0.882808974	-0.203064452	1.009113253		1.408491766	-0.073327038			-0.418985592	-1.448182019	-0.296455571		0.877310885	0.0210377	-1.555886646	1.324032754	-0.684118912	-1.187022882			-0.057081809			0.463002795	-0.173171894	0.17869732	-0.114440558		1.157644046		-0.381938053	-0.615516623	0.670666881	-0.514821183	-0.727355539	-1.047533074	1.576111629	0.544308952		0.959038859	1.871867441
OCRL	-1.134488485	-0.872472906	-1.237099897	0.344963133	0.503176791	0.872108188	0.642741406	0.555841099	-1.612659757	-0.149096491	-1.772311707	-0.008209216	-0.384819551	-2.181912619	0.582278592	0.457596931	0.828344847	1.338225592	2.370993173	0.77973675	-2.154813843	-1.176241061	-0.146676402	-0.841221629	-0.3573162	-0.642961531	0.487555338	0.644962782	1.921492437	1.603459786	1.020270208	-0.976449814	-0.330391598	-0.258432443	-0.350233401	-0.815280371	0.485594189	0.896969998	0.927988468	1.327256282	1.434140385	2.051230775	-0.040190953	-1.759919656	-0.204573967	-0.810573664	-0.373571057	-0.81276148	0.432213718	0.472931797	0.042192144	1.200187531	1.619353744	1.594326954	-0.582156855	-1.008861979	0.486808299	-0.373440696	-0.652837397	-1.1384169	-0.108914384	0.236564964	0.411084872	1.181091326	0.821591907	1.047228924	-0.538129859	-1.072103209	-0.544374701	-0.613403958	-0.668948175	-1.019115983	-0.334538175	0.434073564	0.326534298	1.243589697	0.812727596	1.189686285	-0.024741869	-0.747181255	-0.938032816	-0.84314508	-0.932663936	-0.803486189	0.252552665	-0.090476234	-0.46052076	1.22947498	0.551975907	1.387423487	-1.407695843	-1.424367969	-1.318307886
ODC1												-1.000480271	1.180362862																						1.741427189											-0.387961467	0.121835013																									-0.525320462										-0.068141947	-1.061720916
ODF2	0.88064566	-0.350337569	0.958246167						-0.212285853			0.346483021	-0.107928083		0.085465407			-0.45198174					-0.567180067	-0.490841222	0.90495133	2.502798838								0.033025569	1.294306821	0.287732746	-0.112023483			-1.486717591						0.510134005	-0.837152831	-0.402778838	0.585133562	-0.983812186							-0.863547693	-0.661445577	1.497210659	0.951246963		-0.682408202								-0.099931386	-1.063572705	-0.688896124		-0.898417409	0.551270976			-0.467519967				2.116160326	-0.536061756	0.897147033		1.029776531				-2.555865309		-0.911030021
ODR4	0.222562983	0.783769533	0.662817688	0.004190479	-0.242301764	0.878029766	2.298913391	1.148947391	-1.565826812	0.114361949	-1.052729887	0.888127678	0.639859008	-1.947938859	-0.754336632	1.038809204	0.3619161	1.001928285	2.782656449	-0.268362897	-0.825525544	-0.163735765	0.939475313	-0.408999339	1.319569063	-0.355451129	0.820183554	-1.167975383	-0.783552619	1.737173773	-1.913104182	1.0006542	-2.202013667	-0.700888061	0.874986408	-0.229659194	0.290558505	0.194006963	0.615511189	0.36386193	0.464638844	-0.043455881	0.625753149	0.794820835	0.746626701	0.57679262	-0.238407001	-0.252924194	-0.347582556	0.803705277	-1.148678043	-0.055496556	0.414905089	1.019700704	0.197547244	-2.574409442	-1.194723389	-0.902002173	-0.246539973	-0.552959105	-0.848641852	-0.244246762	0.094890971	-0.264569107	1.705109104	-1.16776114	-0.443330565	-0.758063716	0.259761067	-0.211579444	0.783144943	-0.873228757	-0.670251318	0.043818071	-0.29869248	-1.89217469	1.584731971	1.07141962	-0.492756166	0.480741622	-1.652605602	-0.138817166	0.050708494	0.306383102	-0.515842916	0.003860931	-1.988730096	0.131963742	1.822678169	0.736972923	-0.493942408	0.61764794	-1.226379702
OGA	-0.282473219	0.284494743	-0.472728418	0.338266834	-0.689325537	-0.800115853	-1.186290529	-0.210994215	-2.831035502	-1.231086126	-1.937398814	0.634576847	0.781059376	-0.068625411	1.055950907	1.243120064	0.311158649	0.697711136	-1.196544977	0.213213982	-1.787788053	-1.563522264	-1.191052911	1.174410736	0.907530326	0.02622418	1.132240507	0.686803852	1.511326782	0.255241419	0.096502579	-1.168226297	-0.969859505	0.901895573	0.762647526	0.251094643	1.309864384	1.281869433	0.601356577	0.950826107	0.057480288	0.565769644	-0.311440014	-1.208617835	-1.061292209	0.972421855	0.834107303	0.459382449	1.463376178	1.225105258	0.908182761	1.001069432	0.359256972	0.814666423	-0.557607926	-1.587247896	-0.899033159	0.932256471	0.857772743	0.213832409	1.115220073	0.931253482	0.113795125	0.744068419	-0.319272605	0.329690137	-0.662870575	-1.263846494	-0.770371151	0.690547661	0.589946405	-0.000366796	1.324201742	0.911979012	0.445892637	0.659851395	-0.718869493	0.430107855	-0.296020263	-0.965702845	-0.753609391	0.198608339	0.321695384	0.034468628	0.832171389	0.343243767	-0.474040792	-0.240759706	-1.474058011	-0.177263268	-1.626990278	-3.121754936	-2.012705523
OGDH	-1.356611618	-1.380411782	-1.014680641	0.246806967	0.165499363	1.554476844	1.959788699	0.977394899	-0.962690971	0.389213531	-0.006085791	-1.008463508	-0.947748364	-2.148925377	0.126730951	-0.001315649	0.130679014	1.553084891	2.082062678	1.332944662	0.073101977	0.538954063	1.407675438	-2.119795543	-1.437762156	-0.940587504	-0.935428929	-0.462115539	1.11869286	1.0361855	0.372399752	-0.095305882	0.308790308	-1.290201113	-0.930447811	-0.975623049	-0.217041885	0.116070185	0.238400884	0.85566371	1.607420331	0.847555346	0.142797233	-0.619928783	0.972736825	-1.915522985	-1.065397107	-1.539445571	-0.302126507	-0.539827834	-0.148410571	0.351116906	1.563469163	1.045671862	-0.347735988	-0.114217379	0.077813899	-1.42261838	-0.651104188	-0.535736843	-0.794584028	0.176760318	0.022746218	0.571720242	1.674259515	0.047738436	0.781097423	0.169257846	0.08576591	-1.152617311	-1.150116678	-0.807506964	-0.512342525	0.078750354	0.513976423	1.082399193	1.709548503	1.29788512	0.739882327	0.02193127	-1.291410055	-0.89783405	-1.043130978	-0.406045614	0.233007839	0.40780148	0.050273591	1.311966463	1.953937866	1.231556057	-0.386874772	-1.198920032	-0.280762885
OGDHL	-1.645811961	-1.08500543	-1.714671709	0.372228855	-0.114765308	0.787583998	1.688468564	0.915312025	-0.406010213	0.061299182	-0.69880177	-1.409479867	-1.315443227	-1.578204504	0.053547758	0.409188169	-0.000410883	1.014278921	1.645992771	0.976296342	0.175948935	0.876906611	-0.034194727	-1.659467804	-1.174988881	-1.760210374	-0.158408183	-0.060375344	1.143041137	1.74214351	1.096619471	-0.000191591	0.878731738	-1.640163285	-1.292571085	-1.563860715	-0.247175802	0.348021335	-0.119259274	1.220780095	1.700027232	0.891674968	0.348859561	0.378715404	0.51103529	-1.42591078	-1.167606006	-1.445680657	-0.269464207	0.429466304	-0.074125501	1.06781296	1.77391764	1.133168101	0.287139934	0.207422097	0.263515206	-1.274552666	-1.230884376	-1.683372156	-0.38637532	0.256405684	-0.06898248	0.988527242	1.657539506	1.045748782	0.108491439	0.163734938	0.043587584	-1.204888457	-1.061419882	-1.252101343	-0.087759033	0.215190645	-0.055158463	1.0283202	1.689624419	1.082468641	-0.284013645	0.219963366	0.180583204	-1.425383025	-0.931384154	-1.530724362	-0.335472329	0.255562056	0.01824788	0.934898301	1.552587661	1.071572973	-0.031280266	0.126003639	-0.132191226
OGFOD1	0.610162863	1.186821361	1.166396109	1.045166537	0.948259102	0.610781481	-2.688044762	0.125507768	-1.269600336	-1.725087837	-1.81402899	1.380491188	0.274881369	-0.686016674	1.515450131	0.175233235	1.055229556	0.312717322	0.069338074	0.263740922	-1.738934447	-1.283576848	-0.920802004	0.006740802	0.04790719	1.095151179	-1.657477249	0.433416257	-0.592813949	-0.797709858	-0.218106089	-1.501826958	-1.426688303	1.350929998	0.558764665	0.897172477	0.873230222	-0.058045924	0.262989095	-0.451182981	-1.26370346	0.392628063	-0.009463154		-0.101082389	0.009590294	-0.03563465	0.654127976	0.345781388	0.167958968	-0.043309268	-0.302862248	0.002857525	-0.455374586	-1.876356065		-1.727169403	1.04174763	0.75181238	1.297569339	0.304500001	0.735058491	0.625460512	-0.479042716	0.068646928	-0.243788352	-1.045755684	0.124384538	-2.114135627	0.909133742	0.7455552	1.416272761	0.290362982	-0.387368642	1.494050185	-1.307617505	0.500689902	-0.232063858	-1.219212775	-0.581550407	-1.925601769	1.474946497	0.867724396	1.163872577	1.255233088	0.243478388	1.572943233	-0.37135472	-0.610519557	1.507271109	-0.451847631	-0.342368361	-0.27301096
OGFOD3	1.173579417	0.746280689	0.960062058	-0.021265447	-1.451039204	-0.262996139	-2.351970504	-1.805455031	0.713611784	-0.800858573	-0.998936389	2.002590192	0.791669672	0.927306389	-0.54480824	0.72532289	-0.310259931	-1.581361139	-1.718081079	-1.393210518	-1.653817978	-0.298956153	-0.671599216	0.077372073	1.254852275	0.657445523	0.443070988	0.689970854	-0.522276734	-0.404073272	-0.525839188	0.206434759	-0.066007773	1.701605852	0.860834317	1.264177935	0.417806411	0.616766941	1.247931559	-1.247134228	-0.668368436	0.966187883	0.712878666	-0.039214103	0.049733892	0.30435729	1.556561309	0.347341231	0.500385841	-0.061334265	-0.054378225	0.351292312	-1.234033491	-1.311158554	-0.651289642	-1.605592262	0.254278708	0.512254017	1.432252354	0.918225063	1.013800484	-0.282379555	0.651652706	-1.514358883	-0.516613664	-0.344068237	1.71165083	0.499772607	-1.726458825	1.432217209	-0.700452242	2.352769639	0.226807683	-0.631281349	-0.186954056	-0.348098424	-1.383919116	-0.312076877	-0.468561512	-0.779572988	-0.263050957	0.679346829	0.079637345	0.873991135	-0.042297904	0.445976555	-0.502624247	-0.47925083	-1.37775753	-1.379621434	1.051830425	-0.646409273	1.737229018
OGFR	0.930497122	0.921588317	0.509079726	0.454386514	0.521235403	-0.416496782	-0.868517229	-0.451221235	-1.528473422	-1.278279988	-2.041191989	1.246513576	0.874962784	0.66082978	0.861904918	0.665895172	0.500871282	0.116857631	0.401105108	0.193919558	-2.302647778	-1.644779801	-1.219463719	0.226673371	1.093064731	0.340538261	0.32465659	0.413866407	0.814163378	-0.344254103	0.306065985	-0.737260129	-1.389828936	0.723468267	0.715403602	1.149936188	0.856647569	0.845460104	0.37498183	0.309095769	0.307144238	0.803476768	-0.51463463	-2.636186345	-1.025113866	0.266502459	0.643840793	1.295313899	0.72025022	0.469723106	0.163316155	0.1806873	-0.003141131	0.502733841	-0.045397079	-2.547890635	-1.41913796	0.805624397	1.009712332	0.908229236	0.902485537	1.050660199	-0.469320976	-0.171798196	-0.205407295	-0.055743092	-1.814699058	-2.143609053	-1.241479148	0.782537072	1.105315846	0.778825051	0.629943135	1.136706054	0.447042469	0.168257527	-0.215562375	0.105213574	-1.110041145	-1.448131946	-1.820480164	0.72346696	0.945904198	1.05263235	0.541815972	0.779824371	0.481831642	0.121962277	-1.916131356	0.279723341	-1.129730217	0.312400137	-1.620720622
OGFRL1	-1.268443082	-1.345458192	-0.238259843	0.424072557	0.439264422	-0.248534881	0.701600847	-0.219907388	-3.146718569	0.366053145	0.3552176	0.911040419	-1.059912302	-1.966048106	0.293728023	0.807384751	-0.233138826	1.86060949	1.943316861	-0.599562247	-2.505898088	-1.512021207	0.423437763	-0.093533241	0.073030693	-0.911515177	-0.564278909	0.935082769	0.408374231	1.206392741	-2.075457717	-0.127301277	0.808524744	0.999837426	1.151540539	-0.417139238	0.843499884	0.977023335	0.738864745	0.492455011	0.710155994	0.854389175	-1.037517944	0.372575056	-1.333610414	-0.348326404	-0.355737591	-0.133563629	0.73479312	0.53294398	0.015092966	1.57217097	1.026900314	1.077319738	0.403834439	-0.742455929	0.935183581	-0.530933477	-0.545041976	-0.802138543	-0.154034046	1.384405102	0.599566341	-0.338196854	0.722889349	-0.088376069	0.571521973	-1.708411834	-1.017423602	0.788681915	-0.532100995	-0.156093556	0.091713373	1.194727129	1.081390956	-0.096798654	-0.102762473	-0.098547117	-0.556277641	0.483008028	0.994224659	-0.348208617	-0.241473629	0.080408098	-0.997359496	0.117266781	0.372354966	0.827761883	-1.882446576	0.891159763	-1.025471192	0.858995193	-2.749350291
OGG1	-0.389633412		0.779897289			0.213373784																		-0.356375685		-0.451172648		-0.178542033	0.793391903						-1.484683117	1.324716426	0.014553526			1.436217733					0.066927738	0.217961262	-2.555540538	-0.344249858				1.395443158					-2.432797424	0.114086624	0.111601873	-0.43294697		1.141746708							0.668714682	-1.094115211	0.434883051											0.286095791	-0.344214608	1.008334959	0.75094241							-0.694617416
OGT	0.421101776	-0.637237456	0.150782696	-0.295748284	1.114073669	2.272337558	0.128522522	2.175707814	-0.314439099	0.341975768	0.977266737	-0.607391638	-1.188721305	-2.010101777	0.407474095	-1.223726382	1.033676074	1.710018169	-0.472272461	1.354788935	-0.504895504	-1.483100668	1.281756337	-0.53014251	-1.367905519	-0.301783622	-0.155911002	0.400469243	0.54457473	-1.218858556	-0.727640477	-1.04197865	-1.081131718	-0.495844875	-1.01834207	-0.786571331	-0.079545735	-0.301916546	0.460030074	0.739322701	-0.881487968	0.32554164	0.461471861	-2.637421657	0.335077857	-0.782652573	-0.690424891	-0.600829034	0.47697484	-0.870172158	0.463974157	0.671645404	-1.052044612	1.083828499	-0.136214328	-2.099095571	0.915325065	-0.347971356	-1.212272712	-0.286510374	-0.322084458	-0.529135898	0.682491637	1.066454429	-0.844967754	0.504335057	0.399840134	-1.267025898	0.851868491	-0.571467206	-0.783400172	-0.389287895	0.51038621	-1.297140332	1.219525338	1.234932766	-0.717620371	1.737935275	1.144383577	-0.761874097	-0.621568746	0.10449074	-0.035667517	0.595805447	0.945668639	0.112901247	1.27322999	2.238689741	0.613190937	1.787458042	0.637197455	-1.129494633	0.804536024
OLA1	-0.871727273	-0.249157329	-0.639163132	1.122295717	0.989558027	-0.09774424	-0.583243754	-0.253721027	-1.260450057	-1.32463334	-1.230938626	0.042617691	0.654826802	-1.499595656	1.348812635	1.424733402	1.150188328	0.231008732	0.85865789	0.262921896	-1.822767652	-1.34489197	-1.372733966	-0.756128061	0.305706859	-0.369501794	1.282687459	1.090561067	1.46716687	0.99200834	0.672616092	-1.464063275	-1.208195747	-0.186835762	0.416752937	-0.161417746	0.813595501	1.485048216	1.418131987	1.215825192	1.59892173	1.591830334	-0.613734916	-1.425996365	-1.195717401	-0.938975199	0.366730602	-0.520651895	0.878983756	0.552489875	0.702653681	0.687998136	0.958622933	1.379757904	-0.5112253	-1.354898371	-1.424062524	0.247054718	0.130781796	-0.485623153	0.922564605	0.973320053	0.983346329	0.614311707	0.795166007	0.645533121	-1.604259563	-1.301501279	-1.4218869	-0.100131156	-0.08250798	0.39368473	0.562286766	1.430008614	0.672784871	0.423156725	0.344988351	0.483711021	-1.21862646	-1.430307492	-1.749783078	-0.706412396	-0.394399786	-0.829701111	0.674987282	0.879173838	0.576055079	0.64034284	-0.725844272	0.451805638	-1.173464988	-1.025041683	-1.877111006
OLFM1	-1.849004268	-1.241939272	-1.75231994	-0.796009754	-0.616374562	0.88920592	1.080561094	0.851338773	0.922493855	0.701323269	0.679527438	-1.149301041	-1.195430009	-1.592819109	-0.334627055	-0.679454112	-0.525925456	1.067172488	1.716036983	1.001480491	0.921622021	0.795242191	0.697570788	-1.483310388	-1.278245576	-1.186359584	-0.086431523	-0.52004561	1.151308451	1.58911052	0.900015626	0.831229279	0.994222323	-1.00507725	-0.859035209	-1.228234621	-0.285788264	-0.492249137	-0.444946569	0.910787555	1.273513132	0.875111668	0.830674428	0.922361946	0.849362046	-1.089524006	-1.386894088	-1.477101563	-0.349240756	-0.356894002	-0.438563332	1.140887951	1.217227694	0.758521009	0.731284909	0.573882177	0.843976085	-0.956598208	-1.170613235	-1.472681773	-0.531409701	-0.875538432	-0.459950727	0.873489978	1.102067388	1.01351921	0.794156749	0.850272525	0.798579339	-1.132066488	-1.159308092	-1.446698604	-0.291994147	-0.604576727	-0.406691408	1.133197532	1.179045475	0.709721594	0.66785453	0.58985403	0.381097259	-1.639724715	-1.283158417	-1.448356652	-0.42962972	-0.844264742	-1.136843537	1.13456808	0.983633368	0.943717804	0.576882006	0.639914903	0.902627497
OLFM2	-0.662415638	-1.060638569	-0.958596613	-1.969871379	-0.750153547	0.30172704	0.407550714	0.016082022	0.74181203	1.793018587	1.016340047	-1.149247149	-1.99579205	-0.265869961	-0.860648297	-0.878504606	-0.549144792	0.592879003	1.686115737	-0.440832043	1.497127613	0.887234322	1.40526885	0.615177911	-0.375464565	-1.283181242	-0.390415282	-0.089062445	-0.38521573	-0.039048784	0.264628051	1.525212755	1.519123796	-0.259477917	-0.134569849	-1.722614478	0.317412675	-0.320809851	0.34047284	0.492814647	1.088994656	0.359337766	1.720493609	1.418555977	1.350893055	0.135758202	-0.334416432	0.184043599	-0.415300853	-1.281831558	-0.976578359	-0.417647063	0.136171655	-1.317029705	1.478563409	2.066470239	1.063013867	-0.539420025	0.246283923	-1.261805597	-0.171843761	-0.881079739	-0.558882428	-0.623421837	0.312943826	0.2657814	2.077525358	0.702418379	0.754124935	-1.005641409	-0.585908253	-0.477043591	-0.761653233	-0.889344876	0.232875949	0.066849713	-0.397402216	0.122031351	1.461885172	0.181882557	1.27149697	-1.938685763	-1.264232794	-1.157665762	-0.900274683	-0.672280542	-1.305676454	-0.238683129	0.951710688	-1.179147466	0.738093032	0.158807695	2.127466692
OLFM3	-1.046123417	-0.805888856	-1.796878581	-0.82655284	-0.751991383	0.356358737	1.549377299	0.716979108	0.236913677	1.574670962	0.280222901	-1.21164383	-0.495629212	-1.556081803	-0.743615382	-0.160468056	-0.951290139	0.685704332	1.743473022	0.735725476	0.262451664	1.426079965	0.942575405	-1.532638597	-0.817635339	-1.554746372	-0.323836768	-0.654576222	0.768412174	1.702500667	0.705842178	0.795460118	1.808431836	-1.776403178	-0.714853362	-1.534560113	-0.602381689	-0.180925962	-0.459759967	0.567581053	1.04092069	0.383394379	0.88923257	0.797864403	0.490923586	-1.203639089	-0.559214849	-1.221562114	-0.748037033	0.381692993	-1.255556357	0.843749702	1.615183046	0.604029811	0.623926542	0.648905063	0.598988809	-0.659676742	-0.527593299	-1.051806705	-0.770858948	-0.095662699	-1.053133999	0.935709648	1.278559645	0.569510535	0.536918901	1.146612032	0.174042322	-1.531037669	-0.57340663	-1.763448243	-0.364217917	-0.38667016	-0.809070419	0.558972847	1.41987514	0.658657131	0.485108821	1.011396955	1.01078791	-1.088633227	-0.89144566	-2.47890745	-0.501621192	0.287585528	-0.619373696	0.549255624	1.539497565	0.542814817	0.443500775	1.093010964	0.633665838
OLFML2B											1.261601235										-1.960008023													0.251471792						0.133690626																				-0.731431069								-0.467237441							-0.290751587				1.008526719				0.794137748
ONECUT1	1.277848559	-0.396649991	1.435993437			-2.780027918						1.113534841	-0.665621513	-1.260575896	0.595739476				-1.467729803					1.703241091	-1.345152689	1.237191779		0.606697945	-1.062405689	-0.002114028	-0.597241313			-0.921410851	0.257326715	1.375090753	0.329613777		-0.070045211		1.674385063				-0.068011723	-0.872295688	-0.553119753	0.691838193	-0.160304434			-1.412467636						1.495344617		0.371886357		-0.396043387		-1.143043985						-1.101310372	0.818156569	0.45389868	-0.069176505	0.330253188	0.456152262							0.683588115	-0.489048974	0.082521894	0.293079115			-0.44958507
ONECUT2	1.299106659	0.957003142	1.383665928	0.280191426	0.373962025	-0.513301861	-1.309267666	-0.547181337	-1.671130457	-1.008569741	0.11128857	1.614830931	1.155523161	0.894977149	0.567366862	0.358594206	0.66742542	-0.147363084	-1.04699028	-0.228940103	-0.977627762	-1.624839491	0.048897406	0.933020124	1.042254915	1.359541529	0.03703653	0.266505224	-0.295718285	-1.081661399	-0.872150465	-0.860162348	-1.29898335	1.342640406	1.126185925	1.51177621	0.921404682	0.391378295	0.710136789	-0.365540548	-0.597429207	-0.35831805	-1.409900801	-1.890416196	-0.234610512	1.227406791	1.236115721	1.401257888	0.491471755	0.117331644	0.368322329	-0.387977561	-0.959569788	-0.321058882	-1.301928214	-1.356427917	-0.880705865	1.400482799	1.142638108	1.532160317	0.406126018	0.484518129	0.479173962	-0.531714702	-0.899840182	-0.642518934	-0.303561057	-1.200170312	-0.818664015	1.377666023	1.245648344	1.609045078	0.36569166	0.412729455	0.657565622	-0.745708352	-1.160745498	0.061996678	-0.392979708	-1.698890656	-1.50575443	1.221187912	1.0683192	1.465734669	0.511344809	0.371701928	0.313261681	-0.647094827	-1.440651078	-0.401875012	-1.122763127	-1.623527662	-1.63938131
ONECUT3	1.179128622	1.226733054	1.363865984	0.222763241	0.383018304	-0.587149184	-1.922078493	-0.663648585	-1.704083801	-1.001578971	-0.618499975	1.480554738	1.043254264	0.554592624	0.443066185	0.50477574	0.507288327	-0.085498895	-0.788392395	-0.552474956	-1.787369444	-1.423922831	-0.381271076	0.937152645	1.273349342	1.287327721	-0.112811475	0.444925956	-0.333770202	-0.721151319	-0.596846112	-0.95911611	-1.378886714	1.460293677	1.173609093	1.459154822	0.618229025	0.377566947	0.665675189	-0.346723711	-0.816095254	-0.415367902	-1.01754657	-1.067903968	-0.676713275	1.199981598	1.277458806	1.449869841	0.635790901	0.28932294	0.093923999	-0.649443129	-0.85323737	-0.130489204	-1.01128316		-0.827696053	1.559440048	1.203782267	1.39660242	0.598151768	0.213500704	0.507405577	-0.34977811	-1.066835538	-0.667777101	-0.738479676	-1.415785442	-1.167713698	1.293097884	1.094893976	1.5323997	0.532155236	0.513941209	0.765452276	-0.539007506	-1.700311064	0.05407069	-0.3878301	-1.506284257	-1.298589954	1.236494925	1.30217442	1.429116092	0.47139279	0.285907626	0.161808388	-0.382051488		-0.517105794	-1.223080293	-1.580174396	-1.732607033
OPA1	-0.83935888	-0.745566171	-0.889932458	0.436693602	1.049655809	1.202891827	1.059567074	0.986192388	-1.144045644	-1.563944311	-1.716337201	-0.653049359	-0.494066979	-1.215398818	0.736661889	0.432214404	0.839776318	1.309451367	1.75470545	1.261815673	-1.114465905	-0.783695699	-0.91307073	-0.65840452	-0.673589915	-0.791093677	0.462874319	0.787499774	1.443326556	1.142997191	1.023663403	-0.747763434	-0.84022307	-0.578638088	-0.696372253	-0.800161789	0.283220896	0.285894765	0.86452297	1.190662252	1.086695013	1.561490808	-0.337272879	-1.29785056	-0.54953827	-0.644491134	-0.608281119	-0.68274359	0.65094023	0.153799216	0.676185768	1.123115838	1.208555209	1.44267974	-0.232457667	-1.540170287	-1.104529582	-0.712680561	-0.892312708	-0.86659158	0.618766993	0.205765433	0.845737527	1.148650837	1.310360152	1.125421252	-0.961290814	-1.325574099	-1.333176028	-0.646755789	-0.548356619	-0.433467752	0.672965732	0.512057835	0.602142774	1.287485277	1.137766074	0.953015868	-1.265758442	-1.484928976	-2.093352517	-0.558691388	-0.748500641	-0.820572313	1.041022272	0.338776152	0.931289569	1.314826965	0.990368002	1.255554382	-0.760200494	-1.490701606	-0.950296531
OPA3	-1.931461088	-1.221263273	-1.12707564	0.494455077	0.047797003	1.124580026	1.461414307	0.884119823	0.462052799	0.058881033	0.46876963	-0.641691823	-1.158182926	-2.783339486	0.151672159	0.025030859	0.321115269	1.004814671	2.157980283	0.608579568	-0.233315333	1.027042609	0.658529888	-2.679264356	-0.793988497	-1.87688372	-1.046581728	-0.946971021	0.91952523	0.618622187	0.185201801	1.170399383	1.195107869	-1.456043343	-1.088744387	-1.083607341	-0.275240538	0.104264456	-0.326773487	0.674780578	1.292131717	0.952281477	1.042981722	0.118509403	1.10421861	-1.085117758	-0.903363994	-1.19530617	-0.038333553	-0.972329103	-0.375278171	0.417883429	1.275764692	0.672981421	0.745360274	0.937349573	0.305526274	-1.354001204	-1.001684874	-1.478255316	-0.093678038	0.286253795	0.024812019	0.14416853	1.331762998	-0.577647008	0.81323773	1.199213844	-0.030984633	-1.33306678	-0.777708969	-0.663618331	-0.404694681	0.388777998	0.227234694	0.93996912	1.355341794	0.706893007	0.582482327	0.189870215	-1.253962737	-1.125957903	-1.54272986	-1.193761878	0.311484694	0.347024656	-0.16670795	1.075071995	1.337050871	1.11034422	0.481695051	0.167662019	0.528540224
OPCML	-1.795451879	-1.012736642	-1.430213772	0.034979798	-0.470251296	0.527685438	0.396752582	0.915557117	1.180114023	0.244978974	0.426701317	-1.816146985	-1.28894081	-1.192627026	0.492454478	-0.062581931	-0.311808276	0.905904417	-0.580140316	0.971789753	0.440953078	0.358818824	0.783168442	-1.340164072	-1.157849711	-1.491383745	0.201659227	0.270210125	1.636354235	0.784001395	1.153315177	1.024246853	-0.272433149	-1.83385108	-1.407080629	-1.559198473	0.202156013	0.234211453	-0.226216125	1.147165782	0.692498554	1.233994412	0.855496568	0.349655883	0.851088113	-1.456848004	-1.252393494	-1.358008925	0.294535828	0.401680717	-0.062887311	1.424739308	0.701394307	1.387542771	1.000752546	0.125962274	0.748266788	-1.871412292	-1.196119858	-1.804467777	0.452558698	0.05429477	-0.152101799	1.548851762	0.084495993	1.275142832	0.830405922	0.369686453	0.979243215	-1.909245887	-1.370931928	-1.535281274	0.225285428	0.148935604	-0.466224775	1.366453053	0.316564481	0.926831768	0.690670267	0.321873373	0.821266676	-1.415748782	-1.172111989	-1.740858902	-0.067577485	0.163879422	-0.594994873	0.863116171	0.074234395	0.647303019	1.121577756	-0.118143707	1.110977355
OPHN1	-1.3482916	-1.15521867	-1.361921998	0.610975699	0.777089071	1.399147189	0.723475501	1.292985424	-2.003759822	-1.018610527	0.112338269	0.000274217	-0.672540639	-1.845286204	0.974097618	0.426819826	0.561473781	1.791276841	1.132432614	1.312275662	-0.642329475	-0.965188756	-1.097801223	-1.08498994	-1.15261733	-0.936963183	-0.106670226	-0.215014633	1.462328316	0.686839515	1.222563705	-0.241520042	-0.855916162	-0.576452013	-0.761431495	-1.607853856	0.503244899	0.65262941	0.578690969	1.562759134	0.897723529	1.262382067	0.147820857	-0.853973941	-0.049044958	-0.885702704	-0.387781822	-1.383081978	0.947135017	0.187602364	0.326238113	1.550890011	0.624542435	1.448115254	0.743510666	-1.703293806	0.070458883	-0.680747249	-1.129539912	-1.300957185	0.526074866	-0.540937456	0.508888948	1.426789206	1.013805019	1.349578021	-0.309767066	-1.124928651	-0.677811776	-0.637056599	-1.218902877	-0.840522315	0.371130469	0.51187753	0.644641588	1.455268174	0.388119625	0.945718074	-0.408604242	-0.623493248	-0.695067124	-1.208059011	-1.187159214	-0.829037735	0.918072859	-0.008072524	0.31089148	1.615630855	-0.240287719	1.47711621	-0.847853154	1.28881953	-1.320497251
OPLAH	-0.468919209	-2.163989582	-0.230050258	-1.622697778		0.542114723	1.051099432	0.799356397	-0.211547325	1.138949815	-0.093571554	-1.575369448	-1.574222742	-0.158778358	0.605762591	-0.301247575	-0.654269373	0.833139378	1.108977797	0.122952135	1.317321778	0.895149724	-0.169026895	-0.599165357	-0.564084361	-0.413031026	0.405367344	-0.999126316	0.115602012	1.184313097	0.298595066	0.953010676	0.925332626	-0.861743119	-0.741446353	-1.093522846	-0.209365443	-0.46403386	-0.742140049	0.638845366	0.620102116	-0.146674815	0.742464393	0.410572019	0.385460762	-0.282761317	-0.444861273	-0.710907396	-0.56838515	0.145491411	-1.489556907	0.066207679	1.202824562	-0.336438807	1.074659824	0.389352713	0.434730297	-1.974773736	-0.343182057	-0.464289253	-0.629582248	0.394243862	-1.104036753	1.280187025	1.594324318	0.644273224	-0.076894712	0.488246387	0.467355054	-1.408279956	-1.410784327	-1.743500936	-0.922442088	0.489753874	-2.596987871	0.090940441	0.952434129	0.954523054	0.530084606	1.53060897	1.342408915	-0.37876889	-0.435846342	-1.255442594	-0.344681449	-1.756052963	0.018242465	0.393284138	1.000522257	0.591151898	0.896536583	3.451452095	1.21815164
OPRK1	-1.560074602	-1.445217812	-1.211200413	0.387301661	0.71148987	1.078887629	0.626277818	1.145560824	0.383022672	-0.021919432	0.564571866	-1.359286201	-0.589492574	-1.700143187	-0.045300699	0.181060118	0.575344111	1.083518769	1.203873662	1.132383347	-0.270136467	0.144532897	0.998719925	-1.043746151	-1.058956841	-2.232647182	0.233760873	0.934813099	0.799071898	1.195138173	1.111977759	0.507017869	-0.188629136	-1.880024849	-1.484058512	-2.544956768	-0.399651069	0.168175592	0.458770768	0.916864943	1.454533388	0.74713452	0.306167892	0.89662032	0.905575026	-1.22374018	-1.083438591	-1.197626332	-1.008955264	0.191112206	0.55645253	0.862583767	0.352503455	0.761939045	0.644709506	0.883094823	0.00047955	-1.186687626	-1.303763384	-0.526960163	-0.234651737	-0.048303722	0.083059627	0.252018267	1.085769732	1.398994379	0.351559475	0.429826544	0.436301263	-1.766777916	-1.344133196	-1.192438683	-0.395567318	-0.098546123	-0.837872421	1.187993847	0.945313285	0.946161983	-0.204201672	0.267669414	0.849429704	-1.960884847	-1.717472313	-1.442905552	-0.826552244	-0.108119004	1.18002262	1.399515163	0.628840163	1.305477025	0.597097057	0.332618727	-0.037670258
OPTN	0.094794361	0.654669796	-0.534336923	0.983588499	-0.343963872	-0.92050809	-0.176113412	-0.611284234	-3.369383771	-0.362940144	-3.240125608	0.458305841	0.913811823	0.074538656	1.258337939	1.653644185	0.632727285	-0.587711003	0.417742326	-0.41163547	-1.78857295	0.268572121	-1.657331986	0.586938832	0.80769788	0.01249063	1.013622139	0.773494272	1.005462954	1.14171358	0.100672347	-1.339495218	0.433979606	0.672731533	0.555596049	0.160562068	0.487769222	1.578100056	1.099007581	1.053345027	0.719590714	0.90139637	-1.088782961	-0.261115739	-0.629279703	0.287991279	0.772625334	0.096590636	0.679437527	1.595970085	0.743169087	0.631968918	1.358278089	1.218323217	-1.167815274	-1.166204998	-1.30269054	0.66545338	0.70094125	-0.1528412	-0.065411554	0.84557618	-0.004463877	0.154453683	0.410273324	0.443363815	-1.950754378	-0.614984973	-1.673420878	0.313029509	0.611185314	0.329789415	0.377277567	0.771726949	0.34186758	0.140039963	0.602868397	-0.119660265	-1.740065214	-0.76846255	-1.671573635	0.26497733	0.345822396	-0.397771968	-0.05647009	0.583707265	-0.32688375	-0.267070869	0.156760556	-0.618929443	-2.194443157	-0.935437539	-1.440434501
OR4K3					1.814165106	0.62445031								-0.88806868			1.125321542				-2.0196249			0.278825301			-0.405060412						-0.837775712										0.94266355								0.979716621				0.294021358	-0.159555927											-0.983397597													-0.422070867	-1.055873036									0.975475651			-0.263212309
ORAI2		-0.014650899		-1.051848597			0.661534207	-0.701887519					-0.008845323	-0.454326678	0.371285531	0.770880881	0.097040788	-1.134165644		0.786044074	2.235317044		-0.255710012		-1.239821387	0.443829436			-2.72443102	-0.102051793		0.221671185		-0.358090893	0.945476613	0.275071295	1.052180954	-0.036463025	1.440726807	0.312294188	-2.764014233	-0.85118681			0.651765894			-0.472770184				-0.351132402		0.660410245				0.257299454	1.239456944	0.236109673		0.273840304		-0.480017485	0.258320623	0.022711278	1.953586895		1.015644453				-0.043091521			-2.020550883	0.60816363	-0.185724113						-0.248936516		-0.885883734	-0.899849645		-0.683879867	1.178667788
ORC2	0.998535979	1.231550945	1.070151513	0.083661097	0.241387482	0.228581241	-2.092217175	-0.748066585	-0.488798568	-1.229719725	-1.269219828	1.085124142	1.065300781	0.892572462	-0.348088024	0.275979085	-0.412745366	0.268574165	-0.525316483	-0.437531304	-0.155013011	0.352460012	0.270966351	1.566632277	-0.255761474	2.12732265	1.253622897	-0.213399234	0.018397973	-0.461483229		-1.261287926	-1.394040834	0.875638957	1.29281845	1.397687139	1.032886531	-1.507973498	0.609241148	0.002890156	-1.527006195	-0.89480242	-0.765452351		-0.708277559	0.969399138	0.908856599	0.870885615	0.540019425	-0.184801274	-0.654004927	0.322705474	-0.803594731	-0.376967818	0.373012632	-1.565268458	-1.527617166	0.888946241	1.725831399	1.710439829	0.176993294	1.095356959	-0.769027996	-0.817670982	-2.138869241	-0.904765211	-0.765442982	-0.603709637		0.992383751	0.957247758	1.286816715	0.10028162	-0.310444345	-0.147970738	-0.905631991	-1.581850186	-0.128494547	-1.415491661			1.57434395	1.394065518	1.181347934	-0.428204721	1.019302385	-0.546317849	-0.440600001		-1.434640582	-0.673052062	-0.509579769
ORC3	1.77718299	0.493777152	0.830758691	0.174241777	-0.914715643	-0.511955822	-2.035131725	-0.374000657		-1.322151511	-0.755718582	1.456683589	0.927613954	0.619489811	-0.549128412	-1.127033011	-0.956137361	0.805904138	-0.206202509	-0.393302996	-0.668486642	-0.150773402	-0.016614075	1.036099881	0.310485298	1.530765684	0.111902763	-0.084056475	-0.484146267	-0.222402572	0.421203528	-0.568004299	0.021767922	1.615064801	1.124826096	1.346983541	1.70308832	-0.935582899	0.079208316	-0.2826081	-0.429866151	-0.333085416	-0.266899397	-1.570414707	-0.165414834	1.018737007	1.272744341	1.216963376	0.196922765	-0.421242799	-0.048324337	0.327700918	-1.298872547	-1.057182819	-0.182333919	-2.603678769	-0.079602518	1.646639423	1.555036578	1.239383238	0.644242241	0.879917786	-0.586217623	-2.071417523	-0.403792757	0.093897049	0.10816889	-0.54998757	-1.106442355	1.19192354	0.738014831	-0.446011401	0.045247294	-0.227293319	1.069681629	-0.632525306	-0.709139435	0.329879068	0.598431057		-2.443889887	1.823241557	1.218329845	1.341168529	-1.014072218	0.73520139	-0.942982107	-0.814142556	-0.513306933	-2.021912459	0.220382612	-0.400698593
ORC4	1.752510117	1.048000806	1.245521805	-0.349080912	0.68188275	-0.143578196	-0.423947193	-0.911306988	-1.903129614	-0.81870479	0.470955384	1.562852124	0.829274577	0.770510997	-0.259659385	-1.059028023	-0.028317343	0.875578649	-1.302518959	-0.138854649	-1.653645748	-1.373531576	0.184430155	1.130447035	0.872976627	1.507960003	-0.413782611	0.303710625	-0.117201971	-0.371298217	-0.596775049	-0.533879988	-1.083755678	1.485343835	1.277810685	0.952531167	0.554947306	0.075093087	-0.300642105	0.580959323	-0.553437113	-0.741236312	-0.121900576		-0.355895474	1.447996984	0.946009607	1.051370725	-0.170656355	-0.917841551	-0.345754906	-0.149013619	-0.218286599	-0.44715608	0.639886279	-1.693368046	-0.920005616	1.012985498	1.483215468	1.875746074	-0.66621771	0.91757295	-0.065436196	-1.324150942	-0.556271448	-0.748087892	-0.042475729	-2.058785301	-1.269696111	1.357546942	1.240172518	0.468430253	0.286551121	0.060639463	0.247253152	-0.158610927	-1.334604363	0.297487187	0.111512064	-1.515953371	-1.548234892	1.900265282	1.556714816	1.464222487	-1.080112557	1.182116084	-0.01123178	-1.279158678	-0.718622824	-1.134363142	-1.110866795	0.685524256	-1.356444369
ORC5	2.02012001	1.143271111	0.652350567	-0.755449164	-2.016248771	0.865682648	-1.064527857	-0.023569434	-0.02797158	-0.892879451	0.122360708	1.192858604	1.042790012	1.187034112	-0.251272574	-0.859275586	0.605328257	0.10448601	-0.568987903	0.598928367	0.767849205	-0.196589439	0.929818811	0.658547717	1.022040621	1.657358109	-0.365528061	-0.602182766	-0.621675756	-1.398317872	-0.913086873	-0.656575061	-0.597714184	0.727450305	0.843412485	0.781339494	1.292035865	-0.999971021	-0.351531439	0.203365339	-1.446548589	-1.157940872	-0.399905527		-0.72866377	0.59990526	1.27129858	1.502802756	0.685457216	-1.062713616	-0.262154279	0.326906252	-1.022376844	-0.349597849	0.040686055		0.23743815	0.810808604	1.927799733	1.650735838	-1.457295912	1.026992655	-0.231369792	-1.395589622	-0.47677792	-1.727150752	0.529051265	-1.158489784	-0.313726148	1.107268759	0.559801283	0.333322205	0.159017786	-0.033534166	0.377342006	-1.265806008	-2.202163609	-0.045547584	0.083210519	-0.749535657	-0.893291726	2.238646251	1.162217466	1.547542688	-0.647170654	1.057339828	-1.238498797	-0.030833559	-1.371302552	-0.152228555	-0.842525478	0.058004021	-1.885929119
ORM1						0.580360601			-0.150760699				0.35788376	0.107209659			-2.040926085	-0.834424336	-2.816757856	-0.657671141	1.081650682		-0.749506386	1.495696691		0.929328813	-0.072707861			0.3505438			0.330738764				-0.008689696	0.090492401					0.890177201	2.091529271			-0.352926458			-0.833046665		-0.404700004	-0.070565348			-0.611677446		0.614761129								1.411411895	0.899039029		0.604340402								0.76241902	-0.684502792	0.737828854		0.110355531	-1.543332057	0.148632324		0.564892212			0.909863289	-1.112043938	-0.577268278			-1.547648282
ORM2																								-0.743401231			-0.363277231																0.029112634	1.965588115																																			-0.612398033						-0.275624255
ORMDL1	-1.163883151	-0.592885652	0.783049709	-0.215434359	0.392721536	0.200896882	-1.823986704	-1.366183847	0.508649886	1.505530749	-0.462612915	0.113215843	-0.575906549	0.654541978	-1.102459619	-0.883998687	-1.156845172	-0.98315943	0.461936802	0.793318753	0.614503788	1.950077077	1.802751633	-2.542254788	-0.181439525	-0.532803171	-0.727435645	-2.629599068	-0.237425221	0.125179985	-0.798264098	2.118573353	0.179287259	-0.426271017	-1.10761188	-0.188844262	0.603892835	0.206182361	0.270572334	-0.213229404	-0.678260252	-1.223273097	2.130785483	-0.427057314	1.393876945	-0.48164683	-1.003872109	-0.659038234	-0.696753164	-0.751107105	-0.87086723	-1.347298207	-0.980275402	-1.341376623	1.008408086	1.042184783	0.999941039	0.968813488	-0.44135906	-0.056242146	-0.783797253	-0.887493435	-0.872167645	0.036825065	-0.291790718	-0.470487308	1.137502412	0.669082518	1.279442654	-0.185600578	-0.07092196	0.708337656	-0.28190491	-1.228066649	0.29694432	-0.935622504	0.143084979	0.263402166	0.333886762	2.115857494	1.49363093	0.505526477	0.089137092	0.547938099	1.024909665	0.406371883	-0.204676442	0.292026845	1.758896309	0.541375204	-0.381227001	1.333956122	1.6576901
ORMDL2	-1.178079544	1.053596955	0.446316151	-0.131848222	-0.620122097	-1.775867347	-0.455566631	-0.968831564	0.771377718	-2.997598517	-0.124005993	0.538814371	-0.377974791	1.136258288			-0.607804394	0.146098082	-0.756270679	0.614833339	0.738649204	0.105590087	0.252359428	-1.731736257	-0.514154142	0.534701682			-0.614335535			1.623925279	0.968703115	1.495731864	-0.119333122		-1.26704772	-0.323298832	1.275031695	-1.199193628	0.108668301	-0.411660234			0.639307367		-0.752972557	-0.157837922	-1.307360302					-0.315255272	-1.21276329	-2.018608047	2.733286807	-0.761128795	1.131083319	0.5603052	0.16167427	-0.849066159	-0.372209789	-0.928019451	-0.98853961		2.089442335	1.850433083	1.081720501	0.236090532	-0.73585504	-0.227407522	-1.006997832	-0.170627249	0.524848877	0.003406965	0.150624224	0.466444069	-0.911395405	-0.026528434	0.695248581	-0.254355982	1.129504086	0.133249458	-0.0729347	0.791436048	0.616516803	0.580498917	-1.395989145	0.488761749	0.760292566	1.681874649	0.323875787
ORMDL3	0.217626142	0.028011205	0.308541139	0.064059369	-1.493801102	-0.620963	-0.168910538	-1.532565676	1.69579757	0.228580767	1.015068873	0.416562249	-0.128977721	0.950256848	-1.597719464	-0.051404492	-0.634994498	-0.113769929	-1.970935506	-0.191656701	-0.19425015	1.785931583	2.189643376	0.885076364	0.098120359	0.345205377	-0.526346725	-0.708907518	-1.164547573	0.00318524	-0.436409952	2.089688432	0.888167973	0.491591628	-0.007302327	0.205899615	-0.536285752	0.300405556	-0.101416442	-1.049912501	-0.778774111	-0.132115559	0.534769306	1.106012024	1.705333878	0.627008554	0.73708911	0.09167826	-1.085668409	-0.61763723	-1.524211619	0.134944645	-1.447536089	-0.532569243	0.67128927	-0.277550807	0.537354858	0.496530152	0.7619407	0.111636847	0.39656147	-0.542423692	-1.684838775	-1.413169082	-0.630215106	-0.990530313	1.798159903	-0.021604089	1.074097442	1.040345029	0.179035605	0.257261119	-0.198577711	-0.262178104	-0.791757781	-2.956863866	-0.563524875	-0.273412647	1.106515316	1.499138995	1.447483641	0.94358465	0.853384354	1.027042171	-0.20406473	-0.423154745	-1.575183707	-1.533325277	-0.695892746	-1.957469022	1.068979327	0.764392458	1.166338157
OS9	1.122280664	0.676405864	0.98158349	-2.291738854	-1.787488078	-0.63159623	0.520959434	-0.649850602	0.254799092	-0.45975872	-1.980039549	1.281216992	1.344618995	0.333070895	-1.782448012	-0.558268307	-1.831901721	0.003266224	2.041287197	-0.388088241	1.137064456	1.174826928	0.056036494	0.912035541	0.859221798	1.315043066	-1.994569011	-0.412694515	-0.256799925	0.163678323	-1.37247153	-0.534754055	0.089015185	1.245606057	0.978596454	1.033501065	-1.000266568	-0.399132608	-0.9241329	-0.595153138	-0.636193729	-0.204682001	0.616303019	-1.021911493	0.671681105	1.82200644	1.108704211	1.221790935	-0.970306266	-0.734776189	-1.012460101	-0.262150119	0.455947984	-0.797610424	0.02840027	-0.83454711	0.145262719	1.731112559	0.902655845	1.273526825	-0.982452103	-0.710795957	-0.552259383	-0.264394587	0.994251225	-0.374829138	0.236843531	0.029296074	0.842606801	0.788238159	1.18307	1.898495219	-1.189012702	-0.257455476	-0.482276945	-0.538992231	0.221804099	-0.782958181	-0.132606554	-1.133375463	-0.242077307	1.16385223	1.025542097	0.631123655	-1.756059701	-0.766290224	-1.467990412	-0.414428403	0.854161382	-0.462793621	-0.116817765	1.091816753	0.491048799
OSBP	0.193145454	0.326956698	0.037568608	0.757800676	0.911918736	-0.145097699	-0.54629207	-0.317377398	-2.330340774	-0.621797016	-2.880136305	0.482249375	1.085969205	-0.204742143	1.206359665	1.402706338	1.240753517	0.054146393	1.873721012	0.485830922	-1.865716089	-1.18747037	-2.06807984	-0.084668879	1.011597328	0.467427967	0.768562768	0.093957997	0.435803279	0.637956182	-0.22380362	-1.940073981	-0.7304665	0.689865662	0.955926426	0.361809733	0.797108607	1.702087928	1.364113611	-0.596780024	0.359327624	0.407532136	-0.55775608	-1.623434804	-1.173050943	0.15619193	1.182831272	0.319169045	0.750357484	0.538442382	-0.486160666	-1.167226056	-0.158097077	0.264906495	-0.253972978	-2.111064861	-1.735169232	0.520088594	0.802690607	0.144823553	0.356577756	0.496428774	0.846738431	-0.349516832	0.22153815	-0.591666005	-1.532654137	-0.994998686	-1.695015742	0.47436367	0.523056862	0.713826726	0.134625486	1.891425727	0.89850991	-0.51435027	0.011067764	0.197626516	-0.661560925	-1.531685091	-1.912718877	0.629512482	0.334691943	0.305677222	1.024102919	0.839830065	0.931966763	0.125312329	-0.445070509	0.449487555	-0.604019629	0.631844385	-0.987884538
OSBP2	-1.980627826	-1.188699577	-1.003701365	0.613032723	0.498505235	0.752671428	1.025746558	1.367261351	-1.253578814	0.303238293	-2.077587601	-1.112058317	-1.118052593	-1.864219095	0.350676152	0.619436616	0.252523218	1.203666757	1.508212592	1.890656757	0.176399548	0.709528442	-0.522890975	-0.869623896	-1.092353032	-1.226643953	0.074407209	-0.388178439	1.837824694	1.03698693	1.367916818	-1.984147868	-0.228207352	-1.405706913	-0.887502469	-1.078617323	-0.121285716	0.264388676	-0.332790674	1.565095701	1.29573737	1.709558217	-0.124934317	0.611153483	-0.061174434	-0.989478998	-0.575936342	-0.960459365	0.538345711	-0.051231435	-0.006359753	1.425166752	1.922333066	1.328247132	-0.645075321	-0.342224952	-0.790327243	-1.380752414	-0.374609093	-1.271458064	0.759375997	0.361988325	0.033104726	1.343135895	0.940914161	0.864977126	-0.945904018	-0.613693037	-0.432759978	-1.5926664	-0.426557078	-0.628495203	-0.547992427	0.119625954	0.153314556	1.369594793	1.186933342	0.860285234	-0.323888265	-0.077560688	0.031755777	-1.436843708	-0.853329604	-0.518653516	0.070861828	0.232136362	0.082466695	1.406282912	1.039299922	0.917450585	-0.067028442	-0.537636606	0.291282879
OSBPL10	-0.97932648	1.031363441	-1.302085221	1.33081902	-0.631487668	0.140661127	2.093179402	0.534508897	-1.028696126	1.204157235	-1.071993488	-1.406271368	1.064597357	-1.920148309	-0.453763615	0.908658462	-0.722266901	0.183408405	1.542176107	-0.945797591	-1.505371032	1.160027786	-0.209426819	-0.857205572	1.003425321	-1.751877746	-0.181522177	-0.258345819	0.019998747	2.15698641	-0.347952311	-0.93694996	1.551695933	-1.191359559	0.703774762	-1.373326817	-0.447079251	1.188469712	-0.154635741	-0.088381173	1.258758087	0.792605427	-0.203969852	0.653263261	-0.09522462	-1.031095799	0.943856589	-1.292636642	0.437478308	0.849965779	0.010340509	0.406817902	1.507770006	0.493416789	-1.48999164	0.002687284	-0.508871473	-1.221850307	0.636063967	-1.805748155	-0.793986431	1.366447715	-0.617471664	0.544337115	1.271825989	-0.492830144	-0.097611062	0.667226461	-0.370844213	-0.822643701	0.485222562	-1.695426375	-0.672741458	0.501067865	-0.324297454	0.632845516	1.884860135	-0.192935318	-0.007473783	0.844566521	-1.455794071	-0.918540108	0.670465697	-1.590237476	-0.132899605	1.567349762	-0.292596175	0.280977744	1.420411038	0.625997336	-0.331137153	0.273751262	-0.62415933
OSBPL11	0.557191333	-0.145213771	1.79604469	-0.409698167	-0.190766108	-0.869090307	-1.853196872	0.022307429	-0.076302558	3.769435144	-0.151076032	0.007427309	-0.797114657	1.307753019	-0.25543142	-0.419557168	0.005016988	-0.395389774	-1.144756669	0.084602773	1.036502215	0.856980543	1.267562274	0.213205067	-0.333252709	0.212170334	-0.055948079	-0.178878611	-1.679184558	-0.695835911	0.582706659	0.947445735	1.123594189	0.070282681	-0.346646253	0.283015008	-1.43750537	-0.677892106	0.531639461	-0.366719578	-1.598945134	-0.510089597	1.456104982	0.638557595	0.727845577	-0.289952958	-0.725879913	1.263260378	0.191238678	-1.188515051	0.614396705	-2.077694538	-1.600254039	-0.261777118	-0.006022075	0.553165458	2.080888343	-0.402183056	-0.845083306	2.053426866	-1.123078477	-0.052458385	-1.244549265	-0.487169077	-1.037475461	-1.447372653	-0.743362588	0.819091917	1.146758331	0.097901358	-0.215107362	0.858718617	0.047999053	-1.91227914	0.239532413	-0.217478171	-0.074074567	-0.241934446	0.722502512	0.956981741	-1.018506814	1.739481458	0.832297705	1.179252121	-0.284614596	0.821104918	-1.285571975	-0.536183359	-0.796706326	-0.959017864	0.467010442	0.870889975	0.609503998
OSBPL1A	-1.83206105	-0.545177448	-1.404055711	1.338755701	0.305080053	0.374982157	0.939703645	0.478370122	-0.605937154	-0.144456279	-1.913837793	-0.469942689	-0.408577382	-1.664096142	0.460464406	1.57419553	0.655208533	1.144151061	1.786191444	1.019420267	-1.133210206	-0.14906222	-0.521609758	-2.043364291	-0.194393465	-0.862073563	0.255953526	0.008139037	1.349793096	1.119706015	0.82038606	-0.929826231	-0.039097652	-0.841266363	-0.106239935	-1.094914542	0.03708102	1.410001305	0.505089606	1.150655587	1.238531315	1.29737434	-0.66291339	-1.089720922	-0.419574519	-1.140975522	0.109172605	-0.886058968	0.081326836	0.867086117	0.280574708	0.939762736	1.59418487	1.515068481	-0.189210866	-1.174018486	-0.998605556	-0.505484557	0.16673741	-0.994042383	0.110519255	0.54180686	0.358420984	0.41337415	1.433530079	0.53317006	-1.144542219	-0.390169703	-1.629563433	-0.702498197	-0.137792352	-0.859560267	0.306972154	1.593690596	0.047630634	0.67898324	0.918273762	1.104139315	-1.319227162	-0.94883496	-2.340641067	-0.851565582	-0.639218408	-1.063985719	0.580084284	1.297757401	0.549609325	1.234508789	1.159259053	1.323473209	-1.036484286	0.200857668	-1.181320009
OSBPL2	-1.039320655	-1.523656234	-0.783750216	0.566911594	1.348939935	0.975598527	0.643366537	0.419369844	-2.105130606	-0.304748791	-0.962706605	0.115395109	-0.362271412	-1.938914404	0.673961692	0.680191228	1.303140246	1.071405545	1.830921567	1.330462571	-0.937311801	-0.615134224	-0.494471236	-2.987730172	-1.259170048	-1.259509391	0.039649085	0.228893042	1.196316651	0.354977794	0.60092364	0.288843528	-0.422191892	-0.556804246	-0.771364663	-0.498992232	1.011009379	0.65236565	1.473971195	1.156993574	1.223942305	1.793771643	0.750877913	-1.395297805	-0.197026449	-1.424062303	-0.761149153	-1.41457762	0.726626643	0.032736077	0.233494498	1.027419631	1.386266925	1.639190922	0.61399469	-1.306521684	-0.692957843	-0.711897707	-0.67661005	-0.661643346	0.613265007	0.574585555	0.557191666	0.957007218	0.847358788	0.314041027	-0.689381584	-0.586629523	-0.766702885	-0.853783169	-0.830117991	-0.255329602	0.577764143	0.675319384	0.320178058	1.348241245	0.281971152	1.359419809	0.298560073	-0.520965972	-1.155277173	-1.06230322	-1.562095125	-0.198547766	0.414984607	0.117063516	-0.133558493	1.585030748	0.542767673	0.704412744	-0.692195175	-0.711796047	-1.397485079
OSBPL3	-2.123183295	-0.653356938		-1.123882669		0.59771054	0.639196864	0.809827399		1.223720995	1.060513073	-0.278232593	1.038701776	-0.131919673		-1.637209371		-0.242816548	0.143942058	0.067190398		0.082793324	0.231258018			0.248266201			-0.449349821	0.91798106	0.656015698	-0.811325039	0.598145102	-2.004243045	0.075726312	-0.87306739		-0.081743747		0.893016916	0.493087356	1.045132233		0.137687286	1.517841183	-2.152644736	-1.00700104		-1.390950654	-1.67703686		0.532609948	1.193644702	1.281398884			0.549543633		0.698718672	0.691173321		0.38306327		0.372254111	0.010107344	1.967083519	-1.400723977		1.134646427	-1.443268993	-0.184507828				-0.082814028	-2.121375462	-0.321829963	0.94979236			1.133614849	-0.706838		0.328264527	-1.29625929	-0.164210102			0.548288928	0.107832778
OSBPL5	1.21532238	1.160799124	0.525858495	-1.408138269	-1.38741562	-0.430952421	-0.103194956	-0.357007843	-2.4796188	0.149233886	-1.096853979	2.249739458	1.100745381	0.030484748	0.212746529	0.264172544	-0.37338187	1.051004795	1.54700656	-1.004378238	-1.69292362	-1.408022317	0.494530697	0.48849654	1.228668407	1.441564464	-0.759883195	0.526228193	0.132873316	-0.695606126	-0.548297662	-0.329408855	-0.203457585	1.725761971	0.975466966	0.767109937	1.224423858	0.492687229	-0.097430269	0.734763547	0.142979879	-0.831762958	0.163229377	-1.793732027	-0.529862824	1.136324284	1.222837815	0.674644521	1.015651413	-0.051018457	-0.582729408	0.44623303	0.169483817	0.257590739	0.389357133	-2.282255146	-0.390499631	1.033254441	0.75801695	1.505387119	0.542768594	0.583435941	-0.075317847	-0.66315775	-0.585674563	-1.201182855	0.004466045	-1.319243423	0.399088627	1.159810584	1.119060323	1.037205797	-0.069165023	0.056908419	0.250813809	-0.856517468	-0.374027854	-1.307844256	0.117214077	-0.747735417	-2.042832137	1.350919963	1.08478415	1.266591804	-0.284088942	0.302460556	-0.517781387	-0.802309941	-1.647510774	-1.457863266	-1.262819373	-0.47575472	-1.401549159
OSBPL6	-0.962518529	-0.300641185	-1.120375102	1.382725687	0.398390006	0.192563386	-1.116912242	0.418525435	-1.897262243	-0.425795108	-0.597535993	0.019510544	-0.328794208	-0.788014122	2.060069759	2.033182305	0.840779218	0.092238755	0.405525774	0.563048347	-1.073570997	-0.870633284	-0.5905035	-1.382339786	-0.440446983	-0.305850692	1.54099346	0.824435096	1.375281669	0.213287859	-0.027082398	-1.386889925	-0.907898394	0.11160798	-0.100852089	-0.523254096	1.628699042	1.687803773	0.783767105	1.042524829	0.725173026	1.484332768	-1.268923651	-1.490675912	-1.08777814	-0.606111976	-0.170992118	-0.61578343	1.702689855	1.353268336	0.993318234	1.048316987	0.060165661	1.390808273	-1.36468	-1.279622062	-0.532588015	-0.032152415	-0.244737746	-0.959260598	1.401676778	0.730399397	0.731275574	0.854409629	-0.150421163	0.397716525	-0.671873075	-1.222084822	-0.758811473	-0.173262624	-0.117502359	-0.368213838	1.302906746	1.604806739	1.061624583	0.752658993	-0.618231861	0.86846818	-0.802089766	-1.327474245	-1.359798708	-0.509524166	-0.563913558	-0.872748302	1.292498923	0.889389267	0.380591153	0.80086605	-1.030722967	0.136064659	-1.4947574	-1.799656979	-0.936822119
OSBPL7	0.620061912	0.907128018	0.798087385	0.077721303	0.199829756	0.366541267	0.855424772	-0.775139382	-1.477212197	-0.739243658	-3.481729739	1.184048565	0.905405117	0.693628063	0.874644288	0.762823802	1.092754862	0.705949699	1.275259095	1.267423387		-1.648097452	-0.679202296	0.858298181	0.008983901	1.187671319	0.657663108	0.383056501	0.513850253	0.110391382	0.388360887		-1.016434309	1.308644877	-0.74580095	1.176959759	0.709813552	0.373461708	-0.168772087	0.632768832	1.450243726	0.97219387	-1.257846336	-0.231304521	-1.413665164	-0.709209849	-0.521756018	0.120378287	0.322625913	1.225293791	-1.256786378	0.944482937	-0.790916729	-0.620924569	-1.51327121	-0.348011158	0.201735372	0.827903214	-0.287064639	0.709788459	0.062441397	0.22485861	0.053365426	0.309773888	-0.124871384	1.728600432	-0.745327615	-1.697056794	-0.414744098	-0.155866791	0.225306416	0.711350523	0.745441211	0.192581865	-0.09304605	-0.471714222	0.510324545	0.254575046	0.369748744	-2.211511907	-1.038241342	0.157070477	0.714165365	-1.638548743	0.027072234	-0.227927717	-1.02821232	1.029252103	-2.379451136	-0.360663173	0.154872764	-2.938278047	0.065747813
OSBPL8	0.59343809	-0.972267589	1.163098247	-0.91517708	-0.250961101	0.620800857	-1.0700238	-0.304015652	-0.576369996	2.008093426	1.556111539	1.667233951	0.059565295	-0.563537559	0.110474941	-0.661495805	0.086417564	0.20102939	0.417764968	-0.687063084	0.368459984	0.921724431	2.216681678	0.16912996	-0.36358191	1.074014384	-0.751611559	-0.456516293	-0.447160501	-1.722581982	-1.765103558	0.310868407	0.934517621	1.131022851	0.373776073	0.870106121	-0.182205257	-0.494575513	0.367912898	-0.561573873	-1.641387378	-0.588526748	0.258292211	-0.590135859	1.383214692	0.714579142	0.216074839	0.889437236	0.359219625	-1.676303478	-1.315662175	-0.934810059	-1.203303104	-0.191647452	-1.381132342	0.442200984	1.451690467	1.021722815	-0.07056739	1.171852185	-0.116604807	-0.957404933	-0.647935287	-1.280989342	-0.943700362	-1.966599004	1.328670069	0.662937992	1.806702608	0.896643806	-0.143243941	1.50220645	-0.643459257	-0.200745326	0.070710922	-0.614820156	-0.694158166	-0.243134031	1.755636195	1.130468651	-0.229444715	0.680754313	-0.168477991	1.623372594	-0.021120263	-0.588409259	-1.986912122	0.082395503	-0.250567099	-0.32090856	-0.187136934	-2.689866368	0.563910045
OSBPL9	0.135707828	0.958617133	-0.037473157	0.985547478	-1.422284105	-0.361174952	0.243216125	0.467484224	-0.581035991	3.104439504	-0.493343957	-0.341745252	-0.24708957	-0.511921729	-0.001314941	0.628330425	-0.551887202	-0.180346639	-0.154760071	-1.148928045	-1.537556629	1.65792602	1.512589876	0.359906266	1.325878929	-0.26210419	-1.30459878	-0.794980252	-0.701855726	0.79440566	-1.284191934	-0.851904942	3.134450407	-0.512365163	-0.053142676	-1.289606081	-0.064265299	0.336267099	-0.739614733	-0.403431144	-0.07270319	-0.708943589	0.666323216	0.666935604	0.81620048	0.938801315	0.164399504	0.323927829	1.2108545	1.066839854	-0.649811892	-0.288823517	-0.063917809	0.028878693	-1.545548572	0.768714026	0.114599606	-0.031954723	0.158412853	-1.328116779	-1.241821943	0.143813988	-1.146751754	-1.037068223	-0.715163625	-1.544768334	0.368216247	2.482373184	0.616870943	-0.052020573	0.161079477	-1.091790264	-0.061729816	0.172682549	-0.568023511	-0.354193484	0.073196134	0.042753827	1.346393508	1.836701809	-1.768253624	-0.165691819	0.884590046	-0.137224585	-0.271117199	0.238913499	-2.301410554	-0.709128336	1.810645835	-0.99113428	0.162303995	0.977278299	0.792567363
OSCP1	-0.027929599	0.422949761	-0.343364062	1.316696201	-0.520128168	-0.250696544	-0.409639806	-0.395299898	-2.727843969	0.164150584	-2.765239132	-0.038266915	1.642957918	0.229217895	0.234240896	1.074566989	-0.445929803	0.251745041	1.598628777	-0.662695461	-1.409836679	-1.795889116	-0.101692034	0.763677273	1.744468871	0.048497911	0.948874271	-0.360583304	0.717210115	1.350344463	0.127724443	-1.54892288	0.297927013	0.409011192	0.844557919	-1.164705004	0.232983029	2.393506726	0.50938453	-0.275173749	1.03774887	0.140626443	-0.320966989	-0.470926598	-1.062723998	0.654189185	0.958590127	-0.642934339	0.726376486	1.169586714	0.192439244	0.281459744	1.181556296	0.090144336	-1.135507418	0.258775245	-1.81064736	0.611362032	1.21108271	-0.014962486	-0.499424429	1.271460679	-0.378240712	-0.398378595	0.925952142	-0.033581967	-0.755576055	-0.483013713	-0.516370474	0.031379416	0.41787514	0.54463378	-0.077249169	1.860133552	0.14340828	-0.484234292	0.800616464	0.381989625	-1.210138363	-0.430748353	-2.322369996	0.40690105	0.154904634	0.857231159	-0.470043159	0.296095015	0.052488693	-0.451498956	-0.577174291	0.04612891	-2.805065644	0.488521262	-1.921365574
OSGEP	-0.279108852	-0.324180235	-0.232796889	0.362587277	0.120826567	-0.037331729	-0.794283384	0.341397885	-2.77908301	-1.494418642	-3.065711303	-0.10298005	0.326890569	0.75339737	0.745995847	0.471687188	0.672065356	1.0602977	1.054423566	0.98966063	-0.511784217	-1.044229864	-0.887768945	0.679815533	0.084639725	0.817930763	1.429925982	0.057264289	0.968036696	1.480631914	1.821377276	-1.263408134	-1.737600198	-0.084150127	0.20711999	0.219843386	0.74996803	0.229788424	0.320902513	0.78522699	0.651498241	1.476230078	-0.125685516	-1.081446466	-1.224203543	-0.222675034	-0.435460192	0.358855148	0.428734644	-0.128477592	0.204954576	0.484530522	0.872880868	1.063858553	-0.639479204	-1.975991622	-1.554448377	-0.505737741	-0.769780349	0.214609333	-0.142288862	0.350681452	-0.230239998	0.548005634	0.68708161	2.008214946	-1.365694998	-1.625869464	-1.491643607	-0.217475421	0.667162644	0.031365248	0.641430923	0.601188851	0.732566463	0.651047655	0.891675079	1.136925592	-1.824173828	-2.274029176	0.338735181	0.111603532	-0.26318682	0.089298692	0.708427357	0.099860964	-0.040900825	0.676531548	0.662506245	0.822824483	-1.160814708	0.934953363	-1.96140197
OSGEPL1	0.247788005	0.269383102	0.108580151	0.830614954	0.950414394	0.491512935	1.016085355	0.663826801	-2.47794777	-0.791245547	-0.893091	0.982663803	-0.413829661	-2.242587858	0.581335006	0.073825452	0.664659137	0.97208914	1.599442714	1.494060877	-1.39658058	-0.490873407	-0.258192907	-0.834741357	0.210853829	-1.090243238	-0.61088042	0.778160794	1.315107733	0.649521685	0.022942364	-0.82055634	-0.651845076	0.015517279	0.387378594	0.475766354	1.01929508	0.45525125	1.12274937	0.781911518	1.080336865	0.136445321	-0.902084068	-1.782996917	-0.600158465	0.525765566	0.06259736	-0.185853216	1.395830511	-0.375017047	0.144107626	0.962030142	0.69664621	0.903407322	-1.172278801	-1.080576766	-1.701539833	1.171423945	-0.054483014	1.384302528	1.37688378	0.877992674	0.419815572	0.808061476	0.119509292	-1.159858188	-0.837539554	-1.592812446	-1.248219122	0.609016791	-0.097400225	0.223929827	1.030076591	1.023845304	0.309708308	0.390002121	-0.078807537	0.858382382	-0.184413644	-0.580031062	-3.514875529	-0.096091161	0.092470286	0.047952889	0.686745809	0.231607705	0.200548268	-0.276792184	-0.043125094	0.115583622	-1.16308559	-2.19360853	-2.171500615
OSTC	-0.287655155	-0.200173086	-0.198894803	0.209102409	0.969611737	-0.797130901	-1.399786588	-0.012356948	0.463139094	0.054537773	-1.718870138	0.327391399	0.804855009	0.274093297	0.094306384	0.388052827	-0.267076951	-1.112078084	-1.738292367	-0.054489902	0.249089532	0.819610768	1.278474758	2.592668379	-0.563549671	1.111939503	1.675363713	-1.308396615	-1.099805167	-1.067532481	-1.519075427	0.766193599	-0.299624162	-0.006269124	0.007283712	0.284592454	-0.184278545	0.119003721	-0.424973053	-0.023480763	-1.712070179	-1.333233548	0.899305857	0.981654309	0.622950459	0.242510807	0.565877733	1.001900124	0.534360564	-0.61044521	-0.999900681	-2.947081608	0.336956622	-0.655502746	0.662146551	1.162584533	-0.653691532	-0.142219958	-0.010739341	0.188062206	1.502218534	-1.690834842	-0.9750166	-2.404358898	-0.333942095	0.177445627	1.05682179	0.312817328	-0.218936892	-0.298828258	0.898026418	1.400901917	-0.752611249	0.660242724	-0.347716631	-0.949565532	-1.119666575	-1.409631616	1.265216091	-0.245458083	2.803724062	0.9411504	0.160450244	0.585192419	0.756885776	0.548610992	0.806756051	-0.687826172	0.723389313	-1.285553283	0.51969963	0.908170374	0.353281937
OSTF1	-1.47994576	-1.30277839	-0.892383524	0.475146209	1.276445227	0.94572499	1.278190517	0.250616583	-1.405974476	0.07144871	-1.106126523	0.523292834	-0.678167885	-0.768642444	0.300547363	1.136390087	0.602938167	0.522054626	1.994570173	0.387493101	-1.827471103	0.686575447	-0.477094473	-1.556105114	-1.082330889	-1.335933123	0.197361133	-0.346016502	0.591139963	2.180523277	1.031980241	-1.009044099	0.266923103	-0.08577115	-1.217439439	-0.798813168	-0.057213191	0.912765396	1.068242262	0.750613613	2.011254929	1.04408832	-1.496641337	-0.72776612	0.096348702	-0.622909377	-0.201751571	-1.306302944	0.156112958	0.129282887	-0.713243865	0.281421877	2.430400218	0.964064118	-0.467799597	-1.866221339	-0.972196454	-0.402136176	-0.69156562	-1.267627767	0.131533749	-0.132845423	0.096849959	0.121637182	2.159382582	0.292962888	-1.122787674	-0.341190775	-0.67852289	-0.207138896	-0.10887076	0.091295717	-0.315050128	1.205762398	-0.455538912	0.308405494	1.859861204	0.147851306	-1.114326241	-0.333767064	-0.706800306	-0.542779721	-0.705328089	-0.806558234	-0.05793574	0.493096375	0.973094025	0.927955517	2.259881055	1.42931879	-1.233851254	-0.346439945	0.310300199
OSTM1	-0.312608624	-0.628230711	0.105969313	0.097062661	-2.074596535	0.031813584	0.625658531	0.649587507	0.423782482	-0.146443298	0.19980321		-0.193515428	-1.031814487	-1.743519879	-1.052864651		1.088356613	0.067868941	0.292070376	-0.555321843	-0.719075386	0.647591666	-0.758000317	-1.166062747	0.413738436	-1.14080114	-0.232824315	-0.177950336	0.324978575	-1.308111732	1.255691147	1.20614267	1.066508727	0.261456786	-1.721601249	-0.547074405	-1.011128709	0.339627289	-1.103386746	-1.810263116	0.518813875	2.233783107	1.402649445	1.795066043	0.406277762	-1.103609616	0.318275607	0.790960526	0.36337473	0.726270758	1.210915304	-0.933712074	-1.714634177	-0.242162138	1.018954563	1.17590654	-1.788521368	-1.635376692	0.396589458	1.415411767	-1.331090382	0.304816021	-0.85093287		-1.152622805	1.20704476	0.314700609	1.377737713	-1.34245342	-1.45111036	0.76514218	1.059991411	-0.257187776	0.159087002	0.509433453	-0.718748855	0.272439887	-0.120292441	1.570642689	1.621530082	0.597842116	-1.664908544	0.034633749	0.601665756	-0.580164157	0.128838503	-0.419377109	1.358820933	0.180331468	0.904504655	1.383553056	-0.481613604
OTC	-0.135557358	-0.819998235	-0.267028841	-1.032929322	-0.286677415	0.909316556	-0.01693771	0.907170479	1.156982291	1.757482637	2.013508779	-0.389476106	-0.731310654	-0.632185505	-1.141431814	-0.93491438	-0.26779278	1.075315058	-0.15958745	0.700662953	0.721084962	0.932915701	2.055544034	-1.582292655	-0.841416167	-0.316277794	-1.136474031	-0.382460147	-0.213252408	-0.40522003	0.123363743	1.377308665	1.728621379	-1.549586726	-0.927387579	-0.856325805	0.71118149	-1.327484862	-0.914532858	0.861060512	0.083806217	-0.344579857	1.014509755	1.029349579	1.799537452	-0.774302943	-0.933991351	-0.635765997	-0.014096569	-1.556309752	-0.549400236	0.687091683	-0.74357876	-0.762373053	0.714832395	0.979233894	1.245719023	-1.07941979	-0.264709724	0.157096658	-1.625157216	0.680249193	-0.290120979	-0.516107394	-0.035652942	-1.306215367	1.752763314	1.496437993	1.652057213	-1.037237732	-0.857036595	-1.093198238	-1.25287404	-1.929747603	0.531574708	-0.932521323	-0.743533891	1.166662996	1.978653461	1.12836093	0.549849361	0.111935162	-0.221689869	0.141601317	-1.556374774	0.570610171		0.298781219	-0.113953346	0.015389118	1.13695413	-0.140747702	0.624659495
OTUB1	0.441397617	0.221338932	0.371808137	1.559179079	1.141179597	-0.032281704	-0.987864692	-0.27736587	-0.885068728	-1.308547239	-2.002632961	0.393542858	0.006204277	-0.297556905	1.747651675	1.445031535	0.894512147	-0.038154271	-2.136958962	0.576009502	-2.72087895	-0.937043065	-0.767567544	-0.676727724	0.673488006	-0.890370075	0.93275684	0.673505927	1.413998362	0.475684222	0.674835447	-1.07028557	-1.342208318	0.649950014	0.329333581	-0.497273227	0.111309167	1.31931618	0.37700543	0.708367904	0.926806831	1.179990345	-0.897108538	-1.730045171	-1.160453319	0.239751157	0.606767459	-0.254964928	1.183952256	1.050528575	0.750842306	0.142383283	1.022401341	1.173445642	-0.484578863	-1.500504985	-1.794290017	-0.070719118	0.063629031	-0.434626022	0.80445878	0.54927486	0.90657287	0.373847692	0.522056155	0.671436452	-0.929964258	-1.913435268	-1.621542011	0.782253886	0.744676161	0.280174735	0.967886148	1.496792586	0.698291749	0.327340967	0.228426387	0.11645635	-0.733067281	-1.154424717	-2.051193507	0.00151044	0.253234046	0.212441665	0.451021218	0.518493484	1.691560213	-0.045174296	-0.653538409	-0.241085179	-0.863075711	-1.20105757	-1.472476535
OTUD4	1.419958603	1.35510021	1.098245793	-0.044280157	-0.035386231	-0.529859101	-1.058664058	-0.252852564			-0.000317786	1.57572993	0.893008581	0.966430335	0.645276706	-0.379239958	0.068058958	-0.18164089	-0.874594285	-0.340244044	-1.769907468	-1.970274612	0.961527858	1.204941926	1.571789268	1.241230483	-0.141987285	0.174736222	-0.66738833	-0.663169019	0.538415059		-1.282514738	1.860816332	1.376049199	0.40358166	-0.466086559	0.972323455	-0.31956805	-0.998864121	-0.802803458	-0.109861222	-4.402105177	-1.189883514	-0.385790709	1.560248378	0.43239604	1.025769218	0.014187624	0.616260034	-0.021945291	-0.319663158	-0.619887686	-1.025787821	-0.114560422		-1.507316015	1.284694286	1.084314834	0.520048753	0.440001486	0.444129495	-0.089741192	-0.395492792	-0.787838075	-1.420114592	0.016575335		-0.935611495	0.79358135	1.245874189	1.586635472	-0.371864604	-0.591796644	0.041891989	-0.089823446	-0.477939316	-0.988326308	-0.027076122	-0.783468804		0.655609137	0.824850258	0.502050637	0.210029759	0.097520341	-0.624149922	-0.782986617		-1.255671605		0.183746438	0.190709629
OTUD5	-0.180475944	-0.953553351	0.876508365	0.024572286	0.09587558	0.177655737		0.878113548				0.339841338	1.617382264		-1.473270042	1.499976142	0.110700516	-1.079235345	-0.576573472	-0.986047394				-0.978579252	0.436506722	-1.026814192	0.790061528		-0.087300255	-0.946658192	1.286217948		0.467270583	-0.925279708	-0.927262722	1.752735818	-0.20672672	0.230927146	1.061649828	0.176467662	1.041431901	-0.868557897			-0.316136656	-0.119210119		-0.972389195	0.50701241	-0.159260723	-0.353260261		-2.621428315	0.548998459				0.536886315	-0.56298327		-0.798776016	-0.906736195		1.81290887		1.495809367				0.011751087		-1.714187312		-0.149998583	0.606415051	-0.753479071		-1.124048621				0.866058442	0.103650002	1.843898949	1.77341259	-2.062051257		-0.039281265	0.505546146	0.393318746
OTUD6B	-0.534752342	-0.476851559	-0.655034947	0.973214513	-0.638836451	-0.220807124	-0.365710262	0.225424553	-1.38718979	-1.620267729	-2.829930313	0.133638964	0.625443277	-0.480318721	1.232570798	1.094127445	0.513700352	0.57240936	1.522808395	0.698474977	-0.846077241	-0.947621312	-2.003617176	-0.250809406	0.584089431	0.189590278	1.255756682	0.713695614	1.093216866	1.420349486	1.298822461	-1.247739577	-0.290574268	0.015083578	0.257316468	-0.323029092	0.877328828	0.713063827	1.11329808	1.137606283	1.228991137	1.084298399	-0.68167806	-0.954841292	-0.877148004	-0.046231153	0.17426933	-0.027733846	1.119303306	0.801545655	0.954518417	0.597170421	1.088481311	1.050077571	0.303123778	-1.7663978	-1.983609859	-0.062036756	-0.407770823	-0.498242396	0.929177077	0.564741856	0.915148302	0.179216686	0.791870128	0.625130058	-1.930661425	-0.908458089	-2.240845114	0.470547379	0.740032625	0.066744619	0.989842474	0.830424476	0.655574341	0.510694021	0.45901232	0.625435768	-1.969165774	-1.530531638	-1.952508383	-0.24053467	-0.148997829	-0.71661827	0.975763602	0.463237961	-0.575252808	0.335554427	-0.759716257	0.474587719	-1.274164862	0.00563053	-1.598863793
OTUD7A	0.176804095	-0.371646167	-0.179154629	0.288353036	-1.558215627	0.662127057	0.497861312	1.093744048		-0.474291874	-0.567070906	0.55107455	1.007619619	-0.206711261	0.458356824	1.588331284	0.236939627	-0.124210386	2.423564163	0.933265121			0.53004316	-1.234813815	-0.992958176	-1.197110302	-0.1631905	0.687411666	-0.736983211	0.786042436	0.553419559	-1.104825723	-0.821841388	-0.065389111	0.582546784	0.435123221	-0.099655156	2.335769458	-0.223399941	-0.242327147	1.426794724	-0.5201294	0.593179489	-1.369240002	-0.457638563	-0.332202164	0.032530727	-0.471349912	0.947791773	-0.142557438	0.734257987	0.069927279	0.979838354	1.965704538	-1.338773658			-1.67973233	-1.003427157	-0.817915949	-0.192718196	0.66161738	1.50758661	0.107969345	-0.187958227	0.937531	0.06136396	-2.837392417	1.715137906	-0.831820976	0.003923239	0.863887958	-1.546695417	-0.70845155	-0.232954258	1.326146559	0.337472533	0.165840629	-0.080283727		0.118887774	-1.501103433	0.09976028	0.16198172	1.43645669	0.322566492	-1.229021318	0.450953056	-1.725472193	0.92368168	-0.583749098	-1.493737571	-2.133066432
OTUD7B	0.563638091	0.244673363	-0.119038986	0.479250249	0.783135468	0.373640467	-0.073618753	-0.564604349	-1.355819524	-1.613059898	-0.654285329	0.702879284	0.298756607	0.458899784	1.441357311	0.957108525	0.948005733	-0.647968279	1.13134997	0.011942537	-3.259527961	-1.875203307	-1.759216251	-0.291328006	0.208600481	-0.031528431	0.360550476	0.544006121	0.301009234	0.200518965	0.460031388	-1.335318736	-0.347916213	0.13002749	-0.172723141	1.249316257	0.142451663	0.554379645	0.996860831	1.45100621	1.139096345	0.406484667	-1.775562743	-3.348367436	-0.931776038	0.707063666	1.07331649	-0.061164801	0.517160128	0.388437496	0.971171835	0.267766879	0.708517348	1.070154383	-0.794385334	1.31207225	-1.816142231	0.734320267	0.601464416	-0.145906885	0.502020857	0.719082387	1.127196875	0.455972813	0.125649142	-1.128962286	-2.261657147	0.256504567	-0.727777738	0.212730919	0.014088761	0.279762453	-0.287094002	1.02750116	-0.419245353	0.362181959	0.234301293	1.278092422	0.384843461	-0.736274924		0.325482164	0.55379018	0.43356911	-0.032637662	-0.757999708	-1.227884329	0.625617298	-1.329073781	0.128933971	-1.319570377	1.198462847	-1.93356702
OTULIN	1.437372252	0.846784225	0.945414951	0.944886767	0.638895405	-0.528792849	-2.238128364	-1.45447794	-0.100999413	-0.256600198	-0.894153966	1.800415128	1.104785569	1.388933402	0.965817875	0.436317336	0.335857087	-0.69690964	-2.479014327	0.029563789	-0.730909981	-2.225405692	-0.331249653	1.268290132	0.878196612	0.584589141	0.565072043	0.208957092	-0.208075579	-0.808070708	-0.546782134	-1.650676614	-1.117544302	1.155629064	1.141679481	0.394533296	0.491129278	0.383118345	0.984032286	-0.198821887	-1.165660054	-0.442993429	-1.139757627	-1.629169154	0.299007595	0.726870119	1.020924436	0.992020216	0.764434969	0.695888218	0.194889277	-0.271844138	-0.86511967	-0.885324237	-1.022599157	-0.538754892	0.135413718	0.848021652	1.012449646	1.088256191	0.306391384	0.859679697	1.275564499	-0.170430394	-1.631774816	0.150975263	-0.334206322	-1.141303233	-0.400677048	0.636173666	1.493738883	1.103385983	0.741536627	0.928613879	0.166113333	-0.981324774	-1.445002357	-0.083107636	-0.304224611	-1.588126539	-0.327592594	1.299020475	1.362702383	0.906100197	0.79787067	0.293236299	0.043692478	-0.606480456	-1.875742561	-0.554216696	-0.961702046	-0.428179353	-1.811315266
OTULINL	0.945258639	-0.440506941	0.881615328	-0.661690709	0.282872616	0.167968015	-1.762374193	-0.637419414	0.538553008	0.843154066	0.576871768	1.909900887	0.983879983	-1.608286963	0.847451181	-0.51047529	0.16949909	0.135118017	-0.484305009	0.627476216	-0.809489271	-1.083369853	1.601525772	-0.352830264	0.411891843	0.394614148	-0.268000712	0.737099344	0.442323244	-1.300080079	-0.411617096	0.180147899	-3.146434298	1.161747879	0.827146297	1.022009021	1.213328278	-0.459398978	0.735557924	1.076043691	-2.483202939	0.420483785	-0.178131208	-1.909012038	1.111748767	0.070111588	0.975594641	1.065750622	0.732312732	-0.260674384	0.056007556	0.762939905	-1.061227065	0.138750911	-1.022104315	-2.225949339	1.04347167	0.86531606	1.497371918	0.62801702	0.640476956	-0.056372071	0.52263335	0.013811079	-0.503312232	-1.283846459	1.473997611	-0.759759292	0.905336481	0.904102373	0.046981571	0.067891029	0.399670021	-0.938629547	0.639477912	-0.518659682	-1.778415595	-0.221745342	0.869087478	0.058580094	-1.726935234	1.042103491	0.183607003	0.680582185	-0.1368193	-0.361290591	-1.051035854	-0.676230729	-2.242503687	-0.333841154	-0.187282553	-1.195833247	0.51982296
OVCA2	-0.016592256	-0.829775811	0.741757055	0.006180716	0.658229272	-0.639697457	-0.107988973	0.242578345	-1.917551088	-0.299467117	-1.955852099	0.124547969	0.268219134	-0.921821604	0.601705357	0.839667895	0.575506526	1.081303039	0.075982531	0.744519276	-1.049644084	-2.681040409	-0.436572796	-1.253704266	0.47204907	-0.288896409	0.750374237	0.624753268	0.940276058	0.859591721	0.344059927	-2.646958948	-0.725094023	-0.219991982	0.703905027	0.611106176	0.579622378	1.134328142	1.417486319	0.84025589	-0.036688461	0.293281122	-0.00124632	-2.519691736	-0.48185347	0.865822867	-0.35861835	-1.447496228	0.723405624	0.874082979	0.664677252	1.143939196	0.218166875	0.653077502	0.503780929	-0.71031949	-0.791558465	0.300537907	-0.391825708	0.342635986	0.53502526	1.313003366	0.838638462	1.086831883	0.621166575	0.538914822	0.829264884	-1.887423914	-1.021819522	0.464044072	-0.229583608	0.329141827	1.143733073	0.583179057	0.229533491	0.216692232	-0.736977355	1.060233206	-1.259401386	-3.086564839	-2.306951953	0.776074945	0.537315736	0.370865488	0.905951779	0.994795806	-0.685306082	-0.956350858	-0.590752812	0.086987849	0.839459662	0.652743117	-1.283930279
OXA1L	-2.281798721	-1.403915542	-2.165151431	-0.58376703	0.793567659	1.504864888	1.233474784	-0.059543643	1.488136755	-0.096427857	-0.747602412	-0.023467495	-0.306358838	-1.217820372	-0.333665246	-0.714762286	0.779725442	1.276375069	2.556609046	0.809345321	2.227591332	-0.012329183	0.912485038	-1.391790859	-0.553530279	0.124628664	0.109826656	0.53633952	0.264668077	0.407859449	1.455089991	1.378798882	0.067065606	-1.081322349	-0.978313664	-0.710350453	-0.858525792	-0.936640024	0.099035727	0.283317192	-0.192841988	0.489347803	0.167567262	0.275547184	2.157954979	-1.782407962	-0.20619716	-1.251648763	-0.651392856	-1.798355973	-0.824522838	0.512126089	-0.473919755	0.683572906	0.67773066	-0.8928651	0.482092456	-0.600147261	-1.055110387	-1.607120075	-0.158604817	-0.898803757	1.091103526	0.38131706	0.473250106	0.48985528	1.545646235	0.293103474	-0.064624542	-0.183677476	-0.878582242	-0.185597756	-0.223431479	-0.007926848	0.527069168	1.254055616	1.363135805	0.62336811	0.074596218	-0.979314262	-0.466738297	-1.394640561	-1.269098709	-0.907737421	-0.203400507	-0.289175737	0.554329522	1.076953486	1.086790063	1.355902864	0.538684161	-1.434740896	0.855803771
OXCT1	-1.873551958	-1.524996197	-1.866744487	-0.015476676	0.041946877	1.163356709	1.377040412	0.740667091	-0.016563956	0.313399805	-0.947499786	-1.670578266	-1.170852229	-1.077114595	-0.044400017	-0.065353572	0.150932986	1.133547507	1.286863698	1.214159817	0.473432419	0.919446876	0.212451765	-1.215342408	-1.539840374	-1.32744799	0.237069322	-0.039208006	1.028794752	1.408939832	1.143098934	0.500687619	0.823398181	-1.519690112	-1.251456494	-1.417798315	-0.332618454	-0.061580717	-0.046975688	0.884853727	1.036052688	0.88120589	0.693252855	1.043828583	0.68925705	-1.669853446	-1.294540744	-1.657007337	0.121080369	-0.01298748	0.012662072	0.8941601	1.256551269	0.999883142	0.27973783	0.300870708	0.241156182	-1.550207875	-1.327156635	-1.533220604	-0.13890991	-0.00692422	-0.042198719	1.080122561	1.034538409	1.232142681	0.427306954	0.623337429	0.258617087	-1.512607726	-1.450255561	-1.416503547	-0.105990647	0.341335151	0.090524082	1.124025399	1.296334596	0.932637624	-0.025509679	0.355986766	0.235525107	-1.867476352	-1.364741667	-1.46279696	0.381609021	0.06510829	0.332318251	1.203905739	1.642777813	1.073481938	0.124170222	-0.030391604	0.134778826
OXNAD1	0.347800175	0.171795858	-0.409328663	-0.580159913	1.37439747	1.677694593	2.098930204	1.383174501	-0.18610005	-1.090413412	-3.916821662	-0.639050621	-0.932782615	-0.514182165	0.207898877	-0.331548975	0.301946685	1.299924633	1.381030186	0.424838722	-0.604432303	0.221637473	-0.151208728	-0.81963965	-0.381272772	0.138879345	-1.13807834	-0.587486886	1.443481051	0.650659979	1.726315064	-0.788488994	0.822515515	-0.13562645	-0.901990541	-1.522977411	0.353425938	-0.967373691	0.382590465	1.083138875	1.386239162	0.715708582	-1.142829107	-1.589098271	0.126424399	0.287350663	-2.044086104	-0.416416207	0.302921544	-0.395528086	0.169967896	0.622572263	0.965215391	1.53518645	-0.07468746	-0.991377047	0.849842185	-1.423378167	-0.644999156	0.155578817	0.748665296	0.294315468	0.383173672	1.314879588	0.921096865	0.73093309	-0.64532219	-1.383712154	-0.8172356	-1.082271827	-0.283658682	-0.487832589	0.215720464	0.036686272	1.26109825	0.748813874	0.655596079	1.696358673	0.532279582	-0.674069834	-0.69492482	0.245766941	-0.785880599	-0.285711816	-0.021239491	-0.100997766	0.192882938	0.668716836	0.550683162	0.821403815	-0.441023315	-1.604453034	-1.99845666
OXR1	-0.763270038	0.399007118	-0.684898583	0.802670535	-0.306487775	0.569659511	0.436091624	0.539775045	-0.701333586	-1.441456808	-1.91980856	-0.578814548	0.562690171	-0.629904444	0.339135044	0.995780247	0.272731958	1.040598947	1.20092999	0.983110336	-0.81529544	-0.438944889	-1.863407034	-0.934695669	0.097920539	-0.888541339	0.373809559	0.184887938	2.122435532	1.441578151	1.742678775	-0.698275053	-0.464344066	-0.76927695	0.289130845	-0.834235159	0.091088493	0.861756518	0.442617246	2.192333232	1.340090068	1.839004178	-0.383297878	-0.426105256	-1.006127332	-0.954641146	0.272013439	-0.915175648	0.060396025	0.512848102	0.139523938	1.864792755	1.124075013	1.731585908	-0.401713338	-1.100244589	-1.505971441	-0.687263216	0.210809842	-1.238579512	-0.213790876	0.373463237	-0.270894794	1.679420303	0.85465924	1.774299678	-1.140129089	-1.201298959	-1.815582424	-0.677644744	0.339980544	-0.647413605	-0.264999064	0.904649387	-0.247324597	1.334848045	0.232719369	1.174619425	-1.877167611	-0.866812461	-1.440068101	-0.652389142	0.341746483	-0.947284968	-0.203212744	0.456584976	-0.208844149	1.28047714	0.247443546	0.776112031	-1.140071551	-0.433416357	-1.248125495
OXSM	-1.862565672	-1.451528921	-1.068908163	0.415899794	0.208351351	1.61923025	1.257273562	0.795770851	-0.559918227	-0.26270793	-0.296443958	-0.956242985	-1.905310905	-0.689278074	0.192978407	0.301194755	0.362172849	1.484734995	1.533889386	1.512949603	0.33344828	0.475588388	-0.15030312	-1.229564227	-0.9985359	-1.273643079	0.013523136	-0.074523418	0.957282434	1.964674561	1.263381603	-0.097489203	0.588390339	-1.103479225	-1.48992353	-0.724786318	-0.067526106	-0.031825955	0.418578478	1.092178703	0.933011476	1.883435449	0.277338306	0.524809509	0.543581249	-1.501388956	-1.003103525	-1.678383952	0.291575906	-0.432806938	-0.31446192	0.667721051	1.546925024	0.844047133	-0.685050887	-0.793489167	-0.316720598	-1.626340337	-1.334546393	-1.738269416	0.081467538	0.058035384	0.621556217	0.613720763	1.512692789	1.77177969	-0.509262892	0.340944485	-0.113903178	-1.394429687	-1.338308504	-1.580405977	-0.168531975	0.522726367	0.225062374	1.020843088	1.136632545	1.189723789	-0.165372643	-0.163697136	0.029137852	-1.990073243	-1.125042688	-0.716832537	0.80470164	0.143963749	-0.129678206	1.056626667	0.844466288	1.406728421	-0.126755733	-0.350084522	-0.093300549
OXSR1	1.153107811	0.718303924	0.226403184	1.034931764	1.541324794	-0.873083128	-1.405834736	-0.439295743	-0.864169849	-0.527871862	-0.922821095	1.002168571	1.125248541	-0.131939699	1.339111164	0.732997751	0.988641314	-0.643906665	-0.276160923	-0.45703479	-1.885076755	-1.797511349	-1.405314154	0.604302972	0.979133405	0.458855389	0.853430405	0.987192481	0.067783711	-0.380908194	-0.708568161	-0.823438187	-1.037135176	1.08620152	1.208074358	0.464565948	0.717478089	0.793160349	1.391827108	-0.331994084	-0.172713503	0.237405635	-0.954204096	-2.647232522	-1.480923166	0.95634384	1.099502587	0.897906805	0.969685096	0.405912812	0.587148773	-0.076439389	-0.992630742	0.041999873	-0.866386679	-1.23696081	-0.466509924	0.66539221	0.567194217	0.623626405	1.050472575	0.760736007	1.131342951	0.057913957	-0.65074444	-0.432952951	-1.506142243	-2.202670425	-1.049852228	1.102794035	1.004518687	1.006375138	1.083204384	1.037297883	0.630894641	-0.274144664	-1.094153095	-0.62904823	-0.834942573	-0.906980495	-2.195160533	0.798853947	1.005304639	0.385422448	1.112812707	0.373911065	1.416527017	-0.14680341	-1.358433671	-0.473520122	-0.987673277	-1.153839099	-0.781618052
P2RX2	-1.084134366	0.213485968	-0.365825402									-0.159810495				-2.140820348	-0.930562502		0.808251354					-1.927309872				0.186467322		1.257864517		-0.6774905	0.890290073		-0.289572773		-1.335765412				-0.887132965	0.009121846			1.410234616	-0.234005494	-0.127678651			0.627643864	0.880208545	-0.150055339	0.574595233	1.163728272				0.879346647	1.371468993	-0.373777209		-0.464063559	0.942286875	0.646113252	-0.3041009			1.677649817		-0.526979506			-1.984328847			-0.160637915		1.216081756					-0.87436489	0.270291046	-2.110027565	0.957927708	-0.285448551			0.462587228	0.948248131
P2RX3	-0.339464373	0.569965486	-0.0927968	0.162824317	-0.81492246	-1.432239593	0.978911981	-0.759808279	1.004772257	2.142580721	1.633930461	-0.518527529	-0.00960977	-0.595077111	-0.807278242	-0.134661361	-1.163063375	-1.191014841	0.131299578	-1.36655178	0.727036744	1.770770705	1.188204638	-0.037411005	0.357006268	-0.56345951	-1.113669569	-0.656433388	-1.33121311	0.283935997	-1.243588273	1.197718871	1.843059677	-0.383400423	0.18916235	-0.373803334	-0.91974623	0.162322393	-0.914343684	-1.326044567	0.101586133	-2.003490134	1.006130119	1.766495149	1.074005967	-0.304967107	-0.052687553	-0.245421261	-0.449428191	0.411396436	-0.627793996	-1.277514272	0.218089885	-1.464914137	0.331822127	2.139772508	1.207631147	-0.60546211	0.041223835	-0.624768309	-0.449482185	0.11433576	-0.581658377	-1.024409195	0.29387112	-1.356441691	1.384762834	2.059633069	1.333176936	-0.602537581	0.09658439	-0.695376952	-0.221284007	-0.017992276	-0.936782936	-0.848884171	0.62425552	-1.579201821	1.386268949	2.194258999	1.312644826	-0.512797933	0.072293364	-0.467404135	-0.1539921	0.317345313	-0.431218639	-1.082128051	1.118656084	-1.13335587	0.981165082	0.581714134	1.326901468
P3H1	1.435795186	1.340966057	1.745885815	-1.129052149	-1.71657239	0.720090007	1.16616988	0.594621133	-1.858494823	0.774559758	1.082381335	0.376382689	-0.283270041	1.293834947	-1.685865475	-1.439486849	-1.300243622	1.201021547	-1.7729394	0.393545963	-0.482534942	0.481288611	0.480715341	0.516910504	0.342544453	1.447910597	-0.198576121	-1.696366224	-0.244254691	-0.426458768	-0.001777748	-0.400434806	-0.987151841	0.017192897	-0.079222622	1.862554967	0.11545128	-0.95375947	-1.469642338	0.83602796	0.040221792	-1.551384779	-0.293963907	-1.381071934	0.353024356	0.864650186	0.346314768	1.778984878	-0.510169513	-0.687950134	-1.834905544	0.571467375	-0.315797614	0.68461667	0.955740592	-1.129420303	-0.150094748	-0.220610741	0.831833709	1.450457594	-1.01430263	0.06802822	-0.662777419	-1.337105815	-0.718267026	-1.376089867	0.365285202	0.01206333	-0.712568071	0.937671478	0.687943425	0.764484534	-0.34668941	-1.145471123	0.455320487	-0.56424914	-1.209514194	0.068278025	0.186886784	-0.436076932	0.413373859	1.342720871	0.501118867	1.132923898	-1.319016266	-0.363907814	-0.431662824	0.357324178	0.322791976	0.337318885	-0.359269212	2.468367771	1.673376642
P3H3	0.204643501		1.208423399					1.287380806				-0.507360694		0.213561822				-1.822759318		0.006968847									-1.554002679						-0.117319931	0.706322946	0.461602019									-0.942651451									0.194871438				0.202236227	1.651576086		-0.33646416	-2.148560976				-0.244535716			-0.075841555								0.428505058						1.18340433
P4HA1	0.754638329	0.750373097	0.857374947	-1.966824523	-0.792420261	0.227405735	-0.570858822	0.507102775	-0.572732409	-0.853224589	0.755128339	0.53183493	-0.049653646	0.572171596	0.001592609	-2.374053352	1.274271813	0.271794367	-2.080182019	-1.037121797	-1.261117001	-0.302540736	0.257556125	0.93680944	-0.627595238	0.921928375	1.698993395		0.130371567	-0.83865636	-0.955087473	-0.342076111	-0.639235263	0.999436287	0.752382591	0.920502859	1.168392747	-0.567685833	-0.490759561	0.243127156	-0.035826769	-1.173953638	-0.854483787	-0.001776557	0.37725222	0.728753446	0.380856694	0.809509741	-1.134710245		0.164034104	0.150571458	-1.071211254	-0.591434351	1.121950739	-0.705688024	-0.511659071	0.973432448	0.9480311	1.12126814	0.112838391	0.90654195	-0.909717263	-0.555926461	-0.780693342	0.067058651	0.440262527	-0.685265734	-0.948117904	0.137775456	0.239715025	0.022534729	-0.782821387	-0.569658021	-0.33457779	-0.487527753		0.876594841	0.866339251	-0.694320722	-0.490883779	1.435412855	0.778602325	1.142557758		-0.282543478		0.092377765	-0.910569464	-0.691526526	0.013582891	4.881226723	-1.795551988
P4HA2	-0.788766582	-0.380328018	0.421053426	-1.034828931	-3.309726052	1.056204682	-0.40530109	0.686560085	0.462815947	-0.791999911	-1.479621517	1.262184934	-1.305102997	-0.705940507	-0.259830883	-0.625626357	-1.267254828	0.149323556	-0.455071499	0.330987074	0.007467263	0.153955752	0.077725649	0.580236396	1.526751555	0.947233663	1.527994203	-1.250760988	-0.335290406	-0.98512776	1.123369841	-1.067270755	0.13142406	1.26087175	1.190132951	0.891374166	0.618777391	-0.928303185	-0.2358705	0.843274666	-0.777280434	-0.940545649	-0.422754025	1.82791974	-0.021702713	-0.599291716	0.251255813	1.256328373	0.708915423	-0.240300861	0.029067716	-0.022309307	0.069315626	0.226097289	-0.246534001	-0.438364875	-2.202726149	-0.566920523	1.232224667	1.386956168	-0.591515059	1.499458253	0.673759296	-1.522284574	1.593326433	-0.806277404	0.4966062	0.294108309	1.056013632	0.298737992	0.987754269	-0.496951724	-2.075049959	-1.023356505	0.579891361	-1.307856956	1.492899926	0.636614947	-1.176480133	1.050158156	-0.240511199	-0.0242244	1.015296266	1.220225742	-1.457440069	1.29378434	-1.554668256	-0.554128292	-0.001632896	0.49419649	-0.778423123	0.961656104	-0.180733971
P4HB	1.345227797	0.707513327	1.120701845	-0.967927179	-1.193661602	0.217716289	0.689119728	0.373650892	0.876709277	1.042901427	2.271200588	0.421195157	-0.379636499	-0.570791075	-0.727757292	-1.279087175	-1.279316392	0.172518459	-3.68053015	-0.717025189	-0.303763367	0.113069266	1.732932056	0.45485342	-0.214833961	-0.181390842	-1.09426184	-0.767658032	-0.592973177	-0.838956931	-1.82720786	0.833027601	-0.483793123	0.395454096	0.279722213	0.975256164	-0.275647448	-1.327148243	-0.980168226	-0.780953582	-0.634382462	-1.731612361	0.391343593	-0.818814187	1.143113053	0.64262882	-0.363105952	1.228106322	-0.507868068	0.094747183	-0.347873702	-0.015534428	-0.551571747	-0.716462358	1.414635101	-0.110112271	2.020547819	-0.011699909	0.388950885	0.831968651	-1.154912532	-0.120442714	-0.93931228	-0.213654089	-0.622919777	-1.618414573	1.145721781	0.192186126	1.534352433	0.167520677	0.170242335	0.363477323	0.036058814	-1.441095435	-0.224993203	-0.165901101	-0.278838045	-0.215022279	1.998711726	0.55626946	-0.248124618	1.108368466	0.850035419	1.398374864	-0.172083534	0.070552311	-1.563839335	-0.047877998	0.206831985	-0.592264107	0.709040403	2.227972829	0.978694269
P4HTM	0.770612231	-0.005246085	-0.935617894	0.128805258	-2.355727179	-0.171010786	1.495964826	-0.463940737	-3.622573547	-0.109063452	-1.342331226	-0.191507563	0.7730501	0.897027002	-1.395712609	0.664767796	-0.454455956	-0.264307684	0.930522607	-0.919045486	0.358236103	1.371932127	-0.538051961	1.446798602	0.840570558	0.256319892	-1.120370091	-0.052364275	-0.787180051	2.04469899	0.497931955	-0.081400923	0.649949845	0.543472517	0.557845062	0.257049991	-1.022522276	0.664571486	-0.041609551	-0.581142489	1.606795992	-0.233097242	0.486239748	1.217764519	-0.200158424	0.470043263	0.531702975	0.435789891	-1.42456205	0.420420608	-0.421477171	0.062453758	0.870057485	-1.205470664	-0.676415444	0.787683234	-0.333118373	0.939962185	0.35396584	-0.134679334	-1.969462616	0.759142543	0.03155559	0.466013559	2.708077904	-0.550118152	0.252252298	-0.433010202	-0.907709059	0.362291324	1.129648237	0.692833211	-1.239778953	1.330095553	-0.523316558	-0.224077668	1.892731277	-0.711326691	-0.590613928	0.328045456	-0.707526698	-0.194938332	0.180905053	-0.07007868	-1.788654625	-0.445500663	-0.678286441	-0.589906458	1.946452098	-0.204765118	-1.670089264	-0.073226458	-0.756503461
PA2G4	0.814912085	0.819131354	0.769213606	0.082291608	0.14492322	-0.036899686	-0.473736461	-0.027464178	-1.860951799	-1.734125703	-1.880518167	1.212715757	1.006336686	0.779243551	0.688131765	0.122743722	0.763514102	0.353391633	0.822646002	-0.116924071	-0.685987721	-1.820271912	-1.092040363	1.225977469	1.01533384	1.020228611	0.710687186	0.492705487	0.357313644	0.332296471	0.229913524	-1.278414216	-1.346503498	1.310840931	0.880788153	0.792396037	0.77232284	0.387268752	0.507734689	0.283071746	-0.038493256	0.28854525	-0.805674169	-1.905225106	-1.047850683	1.118692343	0.637923356	0.972336034	0.765636823	0.629567925	0.767408907	0.411474924	0.022487892	0.100602463	-0.410959914	-2.244863722	-1.21259076	1.382020896	0.869001957	0.84294226	0.458194742	0.393651383	0.493999178	0.072086057	0.044995376	0.376816712	-1.414900813	-2.19675073	-1.833432715	1.089915651	0.758376676	0.509305793	0.6057641	0.326442399	0.606806931	0.13212251	-0.210330368	0.383178941	-1.78229398	-2.155134263	-1.888418367	0.8661302	0.66678373	0.988299206	0.522048686	0.282782298	-0.035172361	-0.19469897	-0.537576526	0.016264196	-1.669980191	-0.667375203	-2.495120389
PAAF1	1.842194032	0.663194753	0.956710294	-0.057947457	0.785445508	-0.279381509	-1.474021296	0.440394526	0.032611011	-0.061671057	-0.411370766	0.175364558	-0.047069734	-0.536411876	0.41761699	0.03490924	-0.312376864	-0.923564883	-3.044922669	-1.011577984	-1.540830536	-0.777048813	0.604596659	0.154232927	0.65590348	0.898922986	0.24290854	0.525668078	-0.32696107	-2.028729214	-1.826116303	-0.222414904	0.143544845	0.052015056	0.496286914	0.96633743	0.466934014	0.329993182	-0.424461067	-1.687647756	-1.601399278	-0.473300463	0.339191663	-1.777154268	0.536802154	0.912659921	0.553065778	1.524559485	0.885919442	0.520608156	0.997515932	0.195281019	-1.286976533	-0.252217248	0.874516361	-1.107633564	1.002808428	1.488785978	0.609435156	1.490115368	1.109354718	-1.392911083	-0.802982124	0.748172632	-2.564297248	0.181244823	0.159314186	-1.821541014	0.084562649	0.374092299	1.088540812	0.445320557	0.805504273	-0.388768951	-0.026031341	1.005440052	-1.421158782	-1.531978295	1.877699114	-0.407572752	-0.805851741	1.424939228	1.1496062	1.057307308	1.218405638	0.217885806	0.116548124	-0.823981502	-0.724996587	0.010726157	0.235413315	-0.161637251	0.239788027
PAAT	0.010734432		-0.194260902		0.661388798		0.800675693	-2.725783884				0.941269495	1.715354093	0.657105512	-1.534515455	-0.411068307	-0.847701073							0.993759259	-0.857940964	1.887122256	-0.665790681		0.817569103					-1.270962704		-1.304614012	-0.202906713	1.386436683	-0.173239883	-0.027965484						-0.143108065	0.678936095	0.811686549		-0.955808993	0.269567261	-0.194412076	-0.072864018						0.578302304	1.35952804		-0.361726037		-0.893724824						-1.063748436	-1.328761144	1.782577619	0.203666897	-0.455165483		0.449073642						-0.654838712	0.857564047	-0.52140993
PABIR1	0.347023017	0.352405466	-0.08717005	0.313014644	-0.96850031	0.140060168	-1.4815189	-0.425311078	0.192271947	-0.1168342		0.690585033	1.282986194	-0.229880754	0.389711343	1.056095696	0.141768987	1.11029342	-1.635209274	-0.17414197	-0.916152997	-1.990584352	-0.905943577	1.399297208	0.843216408	1.150994403	0.589689546	0.312931816	-0.263832942	-0.603003262	0.009684236	-1.414637916	-1.27989694	1.550714954	1.532441493	1.337184701	1.095751169	0.928209457	0.314869491	0.962536869	-0.612483233	-1.272262075	0.091017526	-1.589578292	-1.681196229	0.348053281	0.592573256	1.080946789	1.241593838	-0.476493128	-0.128318994	0.225929518	0.542228415	-0.151853612	-0.948412361		-2.063009965	1.372415461	0.501795571	0.55795203	0.760715577	0.541368404	0.943599	-0.362638321	-0.024514511	-0.387321925	-0.440105037	-1.290855124		1.483879786	1.307157544	0.624327417	-0.334736388	0.368116039	0.080585164	-1.542415163	-0.484615701	-0.582313084	-3.116444015	-1.560273242		0.354645774	0.881553321	0.407726954	1.43418229	0.336043912	0.287426845	0.236162384	-0.286778673	-0.041250388	-2.501203372	-0.274042408
PABPC1	0.769484577	0.854045721	0.959520002	0.206031276	0.55465075	0.44563489	-0.094295944	-0.030457065	-1.500262922	-2.346791361	-2.553657189	1.25709234	0.826817442	-0.175665229	0.75510843	0.282774122	0.747689048	0.359778597	0.66835794	0.163434965	-2.193094461	-0.942761254	-1.432341263	0.813713058	0.97763245	0.82272995	0.48527395	0.539965774	0.5729151	0.338867956	-0.108241305	-1.409273187	-1.047916485	1.128361684	0.80290542	1.293247626	0.619534903	0.568382788	0.62544136	0.320977766	0.530916178	0.570459038	-0.492583967	-2.343148195	-1.032300142	0.832810826	0.809395283	0.772054191	0.717236106	0.290997158	0.410289264	0.020225326	0.707136265	0.366318669	-0.100450181	-2.062224713	-1.553273259	0.977129617	0.61116748	0.658574957	0.455552598	0.251206763	0.640377448	-0.1232831	0.294148087	0.140985118	-1.371851952	-1.586437011	-2.074217624	0.670927369	0.467123959	1.115707238	0.292556543	0.572429405	0.576230834	0.141549842	0.236552154	0.226310895	-1.890088838	-1.96074612	-2.083538546	0.859459352	0.535808478	0.63747424	0.330869949	0.186482162	0.368597595	0.164090067	-0.028962923	0.267926902	-1.455879907	-0.31970273	-2.154000365
PABPC1L2A	-0.862018379	-1.129578311	-3.524470904	0.095930466	0.542193877	0.255991785	0.629946059	1.01745086	-0.529653791	-2.636298957	-1.560191481	-0.376806958	-1.053968968		-0.304336951	0.092524873	0.528131947	-0.133081104	1.25032955	1.734820311	-0.617104817	-0.999663003		-1.267840768	0.342029598	-1.634970784	-1.173578042	0.164056833	1.344658707	1.605495743	0.826170578	0.187760375	0.082693582	-0.627347432	0.231945294	0.328384091	0.448201502	0.389481426	0.65991516	1.221029717	0.952595408	1.619787648	1.16881595	0.334008516	0.417815094	-0.671036006	-1.162432894		-0.024992052	-0.30871627	-0.128437619	1.500603552	1.507285132	0.864110079	0.862530605		0.614391913	-0.431607241	0.364087883	-1.193584467	-0.346422432	0.995230527	-0.066476667	0.336077742	1.080866895	1.03060684	-0.496222526	0.282651722	0.582327035	-1.604914629	0.531441146	-0.390022115	0.1133368	-0.0500297	0.30902827	0.564593579	1.112559002	0.469723383	-0.839773848	1.279003543	0.748558475	-1.603401895	-1.683439477	-1.5674519	-1.56626178	0.533192147	-0.685919111	0.853427591	-0.983800105	0.469554703	-0.172566455	-0.539533342	-0.529400332
PABPC4	0.826120307	0.49700311	0.722699451	0.205310699	0.541138277	0.045424669	-0.482874656	-0.129711463	-1.907359337	-1.778748791	-2.163542137	1.161654032	0.649292745	0.60754892	0.69561562	0.668410392	0.96288827	0.438515142	0.543987632	0.294294751	-0.996686337	-1.147975243	-1.21360583	1.114415518	0.575316372	1.039751793	1.219744673	0.424998705	0.292489122	0.168471062	0.299313473	-1.495769534	-1.383746799	0.904215861	0.867944755	1.04381506	0.697233002	0.617536883	0.588693482	0.494586239	-0.202001242	0.346050102	-0.884435538	-1.150967356	-1.019539417	0.793906552	0.819660078	0.666439856	0.625700128	0.323360672	0.406943005	-0.298730796	0.148322629	0.45272134	-1.052410466	-2.068284511	-2.050823539	0.926519873	0.859594234	1.138914021	0.282508391	0.568173538	0.565994647	-0.329364181	0.133579259	0.37348099	-1.320439852	-1.706470788	-1.773697002	0.828692853	0.770176873	1.19092988	0.533979092	0.792456164	0.817514065	-0.217496903	-0.064803737	0.493669582	-1.885379159	-1.99397514	-2.216038715	0.828881358	0.745656	0.946042874	0.648103465	0.459266641	0.433586496	0.261448312	-0.49770388	0.141032229	-1.856253574	-0.912943296	-2.329956
PABPC5	0.142651213	-1.459933209	-1.573296883	0.604447951	0.1580614	-1.48668492	0.424479216	-2.018208833		-0.874714001		-0.826714099			-0.026031162	0.906479256	0.456213572	0.249326652	0.888339909	0.370809829	-1.390898921	2.463405177		-2.169375012			0.018406552	-0.455563387	-2.024367125	0.244508531	1.221523486			-0.382168836	1.63545613	0.323195109	1.556148942	0.962062339	-0.205828839	-0.586835621	0.484378838	1.050426465			0.648588604		-2.014359851	-0.660870157	0.682138343	-0.067984868	-0.165652905	-0.830559363	-0.031918591	1.29921576			-0.152527259	1.001753718	-0.426619569	-0.298075314	-0.369463165	0.25950733	2.821109066	0.107262055	-0.532598675	0.353119073		0.043618799		-1.385413256	0.468504855	1.065654183	0.208516077		-0.55666623	0.67778028	0.235171784	0.655932919	0.786320703	-0.226270413	0.864551014	-0.456970528	-0.889213405	-0.742308124	0.712272842	-2.244672669	0.288594438	0.650452556	-0.470322421	0.001349276		0.011353369
PABPN1	1.100582828	0.983361548	1.105255905	0.529811952	0.820866425	-0.217054374	-0.561795335	0.014424041	-1.284630748	-1.487984182	-0.837026608	1.30353566	1.401151891	-0.192162212	0.37349111	0.739497625	0.684695036	-0.177306426	0.076959186	0.064628183	-1.824809064	-1.402896105	-0.430990793	0.773667459	0.920388248	1.210402933	0.391037756	0.542050626	0.007402885	-0.321360801	-0.338047193	-0.868311369	-1.9508001	0.784987599	1.117773724	1.340464475	0.224368659	0.343663231	0.738085896	-0.52845558	-0.351922256	0.150016571	-0.548373735	-3.276924478	-0.750339239	1.017535873	0.914240994	1.396422676	0.26809174	0.24521954	0.288545506	-0.303443672	-0.607679666	-0.10606509	0.001033237	-1.983420998	-0.942493512	1.055140131	0.974457334	1.301849315	0.622011772	0.256126627	0.451065739	-0.581608623	-0.297126432	-0.643605236	-1.092426629	-1.367977775	-1.725030318	1.127409014	0.881690672	1.530107063	0.506517646	0.575182638	0.728859262	-0.482923704	-0.379049335	0.141252625	-1.358229913	-2.162341717	-2.415323372	0.926702866	1.139195234	1.246389601	0.630615688	0.531798153	0.646348728	-0.052665065	-0.991764339	0.011502015	-0.74096385	0.030402939	-1.602956237
PACC1	-0.179915773	0.510193174	0.060266085	0.11907183	0.024247467	1.044837369	0.408901485	0.043537726	0.51485551	-0.049539145	1.417810096	1.51072737	1.376434945	-2.052944315	-0.458531971	-0.575607482	-0.324762464	-0.766599387	0.71243679	0.264026417	-1.528872814	1.660442974	1.12711167	-1.381373635	0.444338784	-1.163626338	-2.65027282	-1.304055932	-0.255276446	-1.06568445	-2.112252067	1.498239772	-0.091413256	0.237586262	1.249494245	0.026988256	-1.286110156	-0.592336518	0.758518521	-0.323950272	-0.75108012	-0.290435149	0.625402519	-0.339192968	1.747249667	0.553761129	0.466286612	-0.700730981	-1.431230182	-0.8628674	-0.372161942	-0.92190324	-0.216713861	-0.158953065	-0.125689801	1.222611082	1.995966537	-0.231537492	1.005000662	0.263410156	-1.621375692	-0.673934182	-0.295578587	-0.977552483	-0.14032427	-2.767626745	1.515273883	0.820699192	1.330207183	1.003303195	0.509532138	1.267309079	-0.818405029	0.003307515	-0.382883268	-0.728355623	0.309212433	-0.681115584	1.163058083	0.043248886	-0.451777813	0.812911978	0.767288692	0.163697239	-0.845864763	-0.232291171	-0.333041251	-0.152726075	0.488254971	-0.579280074	-0.23825952	1.64531456	1.75363943
PACS1	-0.127594566	0.13593004	-0.31954733	0.982216503	0.357501376	-0.325400667	-0.830410162	-0.07001799	-1.515689686	-1.162955813	-1.218118541	0.561939236	0.604507536	-0.571868689	1.28816109	1.435457346	0.92242164	0.580881389	0.721282657	0.569434227	-2.386358063	-1.579256015	-1.331758055	-0.656231262	0.595049735	-0.458189334	1.002214734	0.780843976	1.589373495	0.752561808	0.377406527	-1.624834469	-1.417763475	0.413464993	0.523706621	0.021657982	1.160330571	1.272361589	0.816765414	1.35541565	0.834149412	1.384720474	-0.734951565	-2.182715423	-0.861737511	0.004072749	0.510803211	-0.12116858	1.35363682	0.780872513	0.703437917	0.980305109	0.629195344	1.436495592	-0.39548935	-1.912201587	-1.429861953	0.467482552	0.448081128	-0.405605567	1.038946671	0.685283116	0.378824584	0.625164427	0.125211479	0.582400321	-1.426869471	-1.554828184	-1.155684712	0.246806109	0.343894544	0.185320823	0.761552806	1.296121551	0.581408468	0.603846397	-0.329763038	0.767087102	-1.065511531	-1.370979524	-1.972816525	-0.172775989	0.076828777	-0.174679024	0.788447868	0.729660488	0.184811941	0.332866522	-1.209732764	0.295659036	-1.572366171	-1.647344326	-1.691205076
PACS2	0.24628195	0.706493364	0.612497285	1.008032585	0.262937463	-1.058301135	-1.775338003	-0.149232173	-1.866434177	-1.619468178	-2.251713794	0.938080457	0.98313758	0.168010012	0.945225474	1.284354584	0.714955797	0.343227303	-0.071472452	-0.010459558	-1.306104172	-1.64594286	-1.264990478	-0.469379507	1.069291179	0.677606363	0.279214257	0.645067184	1.181147925	0.118149238	0.368457943	-1.324107895	-0.982268663	0.442980483	1.027183834	0.577043092	0.786211918	1.326554604	0.934276814	1.074147462	0.501866894	1.325339754	-0.718790971	-2.161538991	-1.446406199	0.176356549	0.949457559	0.407333937	1.019834575	0.580217533	0.612550427	0.553916917	0.051347115	1.057214599	-0.355115984	-1.644373921	-1.444441683	0.647452134	0.808968628	0.596308616	0.521925735	0.716207463	0.139816819	0.327113369	-0.263159908	0.01938039	-1.584275797	-1.319047663	-1.217936137	0.834326882	1.030845015	1.222999291	0.573195806	1.146254477	0.461667033	0.182515754	-0.887637241	0.865490506	-1.18171111	-1.120425343	-1.38735802	0.548516575	1.181280966	0.549674892	0.265704827	0.469998224	-0.021147944	-0.00111535	-1.67753209	-0.325114472	-1.471388443	-0.818401672	-2.223513422
PACSIN1	-0.318435252		-0.593572541	-0.941540102	0.184461021	0.843782035	1.644040793	0.382437059	-0.264443072	-0.310970774	-1.909198782	-0.206949394	0.138399389	-1.232586081	-0.522828157	-0.384888762	-0.075748477	1.232189292	2.731496585	0.81619212	-0.803697773	-0.605439927	-1.125140172	-0.893882797	-0.745571297	-0.961298312	-0.035735973	-0.424944702	1.505971546	2.392450884	1.495957254	-0.604436435	-0.391286267	-0.282933033	-0.467194246	-0.257073778	-0.474400237	-0.422009641	0.353361531	0.864611638	2.335668613	1.322646232	0.010659999	-1.290959162	-0.032216602	-0.92656716	-0.494354521	-0.523178873	-0.0676335	-0.593082113	-0.516420277	1.162638146	2.547391744	1.365245198	0.76494711	-1.054537939	-0.688777111	0.037385427	-0.654049141	-0.224113357	-0.159583352	-0.047893669	-0.095306197	1.230524179	2.067645974	1.133931269	-0.708548242	-0.719970212	-0.612113433	-0.120004274	-1.096762519	-0.655350945	-0.398802772	-0.928736017	-0.928571975	1.322841543	1.933508732	1.227442274	-1.785143806	-0.524563374	-0.888683715	-0.735001641	-0.864901561	-0.39183463	-0.320465853	-0.598263676	-0.573658215	1.097707558	1.410981396	0.984675962	-0.624676023	-0.026153093	-0.414107565
PACSIN2	0.280778856	0.223797046	0.077121243	0.420281061	0.652401854	0.582264331	0.249226252	0.72137074	-2.068709197	-1.053805055	-1.888588027	0.465154529	0.400624298	-0.406514181	0.954444081	0.628032896	1.078479045	1.098782506	1.272761718	1.035245962	-1.276087565	-1.868375168	-1.4066821	0.228255364	0.043664781	-0.498393259	1.134244898	0.941457146	1.159937391	0.399261068	1.084357363	-1.479548975	-1.317679684	0.712101884	0.040004922	0.156200782	0.819587171	0.437414034	0.750146573	0.744211327	0.467428517	0.972784486	-1.621098815	-2.15096223	-1.051593122	0.159144027	-0.180902907	0.106745128	1.213628909	0.547351266	0.723543737	0.418413749	0.473498248	0.895912076	-1.597246306	-1.949066189	-1.160754928	0.87561675	-0.073314209	-0.984260069	0.928106409	0.291772032	0.702828458	1.074771446	0.107769017	0.835903654	-1.630191758	-1.844467248	-1.166952472	0.394857183	0.215713363	-0.135620841	1.345332033	0.099367181	0.542901198	1.299724811	0.259512296	0.620202762	-1.39352323	-1.418717708	-1.14237337	0.238544636	0.054475486	-0.089438647	1.19135885	0.297343087	0.034098447	1.033962954	-0.191383137	0.842420164	-2.188779757	-0.851920492	-1.969692837
PADI2	-0.281572433	0.593171585	0.261119992	-1.122283015	-2.614237241	-0.399105942	-0.984172298	1.085222964	1.161648865	-0.644559426		0.233231178	-0.801400622	1.303320207	-1.065320116	1.114952796	0.771913166	0.832390129	-0.054422088	-0.490616574	0.265492515	-1.622090249	0.913265079	0.992476281	1.744211842	0.286866111	1.561974485	-0.703814251	0.71531409	0.368484144	1.223031086	-0.098526667	-0.45658065	0.025178331	0.747091273	0.444485048	-1.358389778	0.056569461	0.233864568	0.575075996	0.618883593	-2.168587964	0.164348889	-0.181516242	-2.247671485	1.00586909	0.062061429	-0.589290131	1.33919034	0.241298972	0.108811761	0.110253786	0.123640752	-0.806761057	0.729928275	-2.032171326			0.537105194	1.052562212	0.377806119	-0.084803293	-0.010408398	0.500082944	0.542556286	1.063509596	0.961944257	-0.249045638	-2.236042111	0.199644967	-0.355797867	0.089664968	0.41863427	-1.409506331	1.914613717	-0.06108344	0.736360475	-0.216540318	-0.344226264		0.237173756	0.426448692	0.765827622	0.963338194	0.984894832	-0.580069105	0.025490071	-1.121869239	-1.096431091	-2.930775808	0.236636657	-0.686677114	-1.942567337
PAF1	1.447631333	1.168355191	1.127729211	0.399297548	0.091187798	0.13435733	-0.337470952	0.142132853	-1.925142265	-2.227423375	-1.526949485	1.394758587	1.021525162	1.317897512	0.869032601	0.467649468	0.442775019	0.065442323	-0.413939623	-0.244752618	-1.358675112	-1.44708847	-1.339610122	1.390954129	1.315574162	1.291908354	0.749485062	0.447340146	-0.568431805	-0.532408433	0.0303115	-1.034881984	-1.297531369	1.186632296	0.782013397	0.922520535	0.570511834	0.318622338	0.160285938	-0.266189606	-0.688488744	-0.299808545	-0.670798595	-1.699315916	-1.505058881	1.143197391	1.071964157	1.307845412	0.599466011	0.433524527	0.448928874	0.09548934	-0.516185669	-0.401444397	-0.077035254		-1.522525633	1.16464876	1.002136963	1.055836021	0.42666963	0.355507137	0.787562856	-0.654760986	-0.557953687	-0.282283421	-1.387087278	-1.809595027	-1.279542191	1.342675062	0.907431297	1.119107624	0.483696032	0.088274533	0.646514793	-0.656401841	-0.806078308	0.131704399	-1.878145551	-1.818922876	-1.421395398	1.237692572	0.742742905	1.36655699	0.536226911	0.340398722	0.410490655	-0.271156286	-0.954633868	-0.202868658	-1.482908232	0.279900919	-1.417231657
PAFAH1B1	-2.760072227	-2.225265103	-2.076550029	0.073335847	1.190542107	0.977234416	-1.034549803	-1.348679915	0.068792291	-0.352023761	-0.528210231	0.430595281	-0.325926543	1.862184507	1.618494041	0.113321356	1.77762049	0.796296628	1.412581043	0.834304481	0.770645996	-0.193909307	-0.477655355	-1.069622435	-1.129245423	-1.415207601	1.992893807	0.47297608	0.816825207	-0.157531849	1.320444187	0.947082316	1.25037658	-0.638493246	-0.536241136	-0.148995592	0.515574768	0.956369872	1.429277624	0.569339214	0.355786162	1.791186562	0.8718283	-0.250259366	-0.081896021	-2.087585827	0.295045764	-1.531537764	0.000613143	-0.598941647	-0.657458324	-0.949381004	0.103102701	0.668272283	0.055705826	-0.126250633	0.13471775	-0.739829429	-0.910583628	-1.59534509	0.779357793	0.09448778	0.56740719	-0.114855465	0.3998274	0.553612186	0.70971135	0.2053875	-0.19846416	-0.694492791	-0.567140654	0.1379693	0.088570607	1.005684522	0.643982161	1.127227008	0.00872394	-0.177923959	1.003833647	0.566611856	0.995507889	-1.651116176	-1.528448143	-1.007936562	0.597601883	-0.69045381	0.05365233	0.007659189	-0.420489075	0.576100164	-0.73406295	-2.110021818	-0.753628478
PAFAH1B2	0.343682312	0.148692729	0.65273242	1.434857624	1.330810854	-0.420680732	-1.018708626	-0.374678969	-0.171908412	-1.457120617	-0.683327924	0.358901118	-0.523696766	-0.316894546	0.963092368	0.999290843	0.711355619	0.526305812	-2.741253157	-0.457656976	-1.971110965	-1.976989491	-1.397410573	-0.329913552	0.582901695	-0.170536481	0.85883443	0.745742018	1.260743547	-0.643836444	-0.359525707	-1.353584538	-0.943791726	0.588740011	0.063171843	1.357627851	1.032673457	1.873942983	1.694315296	0.179620014	0.269689518	1.12239304	-0.076100924	-1.587651037	-1.001900741	0.272055418	0.608238461	-0.339273092	0.323328708	1.053354109	0.839066613	-0.093459229	-0.84508613	1.053471486	-0.554573238	-1.424533274	-0.427290427	0.392554392	0.253444874	0.300223558	0.594908578	0.113750882	0.844080988	0.204316053	0.535868954	-0.467957965	-1.522141396	-1.30662006	-1.215063895	0.309650732	0.37281404	0.485315937	0.46226883	1.956024312	0.808467679	0.296159248	-0.130567777	-0.154436043	-0.927493611	-1.311704198	-3.766294166	-0.008103114	0.701984904	0.144362271	0.881591314	1.019870349	1.484084611	0.020890794	-0.664306704	0.219378912	-0.035113246	-0.638143721	0.158795786
PAFAH1B3	0.134447392	0.324134306	0.973531889	1.558763505	1.277288623	-0.500742403	-2.046176014	-1.350545748	-0.174710151	-0.316198058	0.171853625	1.411902015	0.475460802	1.508064319	1.390596169	1.000556065	0.949205992	-0.537465431	-2.257029274	-0.140322772	-0.15912108	-1.746383534	-0.494776365	0.521508551	0.58518465	0.251412165	0.776558777	0.149687392	-0.367853788	-1.309863681	-0.35816505	-0.423084303	-1.031468622	0.500682691	0.562187952	1.173170295	0.573529525	1.531254527	1.222737646	-0.419112765	-1.702346185	-0.391105054	-0.087414564	-0.460919169	-0.414671922	0.253078781	0.848428633	0.086055657	0.94035396	0.421291941	0.321978191	-1.567306674	-1.615133281	-0.231917435	-0.993278292	-0.847167767	-0.356880877	0.558947429	0.414270751	0.656792898	0.244958231	0.173362939	1.281598546	-1.224842597	-1.475837068	-0.683967819	-0.064704379	-1.005721711	-0.36509727	0.997079859	0.865465869	1.379736605	0.14442014	1.366847139	1.227977545	-0.876182071	-1.8954099	-0.75352019	0.220658493	-0.473411627	-0.585574589	0.449503181	0.936934869	0.883767111	0.988748842	1.278624086	1.999623959	-0.568081959	-2.091427649	-0.823470133	0.192619886	-2.323959677	-0.644475516
PAFAH2	0.521324879	0.180578444	-0.244377699	0.155658269	0.353092326	1.005347609	0.616030454	-0.222582933		-0.668092343		-0.651857215	0.275029723	-0.188157958	-0.283216186	1.29794727	0.385184396	0.680718335	-0.106429865	-0.008399514	2.651763316	-0.74951137	-2.432868764	-0.659552555	-0.14079708	-0.108720764	1.169135098	0.579046914	0.6578974	1.367825735	2.108251595	-0.409854553	-0.966740275	0.114594295	0.346995207	-0.709598227	-0.149744422	0.573271443	-1.823447882	-0.073609146	-0.078505911	-0.297117351	-0.506119266	-0.985706441	0.581123422	0.314296267	0.086532978	-1.888743354	0.215983454	1.033221218	0.47213061	0.044997099	0.19300768	-0.109628131	1.02243859	-0.251476471	0.86302913	-0.029566398	-0.306923654	-1.704865645	-0.999284483	0.631405012	-0.02562327	0.037843293	-0.033938955	-2.330228407	1.068205703	1.376637542	-0.825298714	-1.348276621	0.63835002	-2.233962994	0.614385307	1.202690816	-0.353931453	-2.3101139	0.462966364	1.152836445	1.327909319	0.627419622	1.169696895	-0.976227927	-0.761923354	0.141646934	1.014018517	0.96156337	0.730638835	-0.436887022	0.31898673	-0.725182753	-2.685795028	0.936351208	-1.477118837
PAG1	-0.831007434	0.077656883	-1.120519739	1.093635497	-0.051641186	-0.17514447	1.143313378	-0.1183969	-0.880664458	-0.864056279	-2.938191951	-0.557948831	-0.569010825	-0.460815218	0.790816043	1.515307923	-0.082239025	0.165944472	-1.755818217	0.314215535	-2.029432526	1.002060577	-1.939136369	0.049625927	-0.065642772	-1.399291703	0.324797387	0.331137832	1.274564114	1.746988669	0.714870294	-1.067273054	1.431955782	-0.672137787	-0.77417035	-1.12550105	0.769195917	1.493702172	-0.74884935	1.065078031	1.672429389	0.276521205	0.073290532	-0.468026624	-1.539288607	-0.752667624	-0.493171709	-0.767040515	0.906316129	1.415029463	0.093510487	1.011880124	1.598878862	0.827955925	0.377167726	-0.362219948	-1.817476619	-0.566219032	-0.366029568	-1.469360606	0.065552872	0.450053283	0.18726924	0.690476841	1.426756138	0.97049886	-0.228908456	0.069305077	0.001863984	-0.914966195	-0.084795786	-0.979413993	0.709623447	1.452657694	0.122201702	0.618465178	1.229506483	-0.173152046	-1.478201876	0.005537751	-1.522623156	-0.397752751	-0.63873589	-1.054953517	1.155521756	1.423322379	0.234540978	0.117962962	1.621243925	0.123235956	-0.034063577	0.932993035	-0.830478223
PAGR1	-1.217537191	1.065968407	-0.613812281	0.302241837	2.167845984	0.22263458	-0.304864062	-1.657251518	-1.743318632			2.094371184	-0.083236701	1.169509589	0.678726877	-0.192713431	1.074130398	-0.769721666	0.220218107	0.089146278	-0.862984437			-0.29977734	-0.181528686	0.196359135	0.887909751	0.407580207	0.997585445	0.887087464	0.894536739	0.435485812		-0.229090868	0.657491034	0.279294371	1.068029407	-0.196150636	0.984614673	-0.792952612	-0.276141833	0.486472491	0.30936025	-0.167848343		0.714744024	1.54055278	-0.737553421	0.002210012	-0.24910979	-1.161883047	0.259672765	-0.648961952	0.766324176	-1.315285118	-1.651955357		1.199425329	-0.399615619	-0.268583398	0.52102696	0.367802355	0.441925883	0.668585906	0.424536196	-0.162986362				1.020163097	-0.746526134	1.134356916	0.614849448	-1.497684376	0.407639817	-0.334240568	-1.345613747	0.044438012				0.458097364	1.008032768	-1.254369396	-0.702764868	-0.060418379	-2.124513051		-2.218006814	-1.362593136	-2.953661978	1.614272921
PAICS	1.323671437	0.586686932	1.000045152	-0.10610909	0.580761395	-0.855641201	-2.382727328	-0.543305252	-0.072906855	-1.456299571	-1.561520694	1.742154549	1.233378472	0.814256915	0.523862036	-0.269918696	0.624098543	-0.362564023	-0.895589827	-0.406973004	0.136112854	-1.623772415	-0.726351889	1.14120366	0.423811498	0.869549637	0.830097785	0.518237005	-0.126210185	-1.282661319	-0.603499167	-0.390198595	-1.59851023	1.425323135	1.098707741	0.905761604	0.532592909	-0.287950265	0.400397257	-0.357075122	-0.877138209	0.707253848	0.034151451	-1.781140073	-0.547870568	1.490719419	0.986945739	1.298735905	0.12880784	-0.389376724	-0.052980068	-0.359456809	-1.495111291	0.448991604	1.254786216	-1.921159057	-0.321298669	1.839506576	0.57675812	1.006190564	0.380792473	-0.347758304	0.101078121	-0.594307319	-1.542711322	0.049957745	-0.10801924	-1.728770884	-0.850546661	1.402196989	0.661363693	1.464319086	0.218744338	-0.403771468	0.3870954	-0.462875853	-1.613488121	-0.03849472	0.026083519	-1.399667145	-1.522136909	1.58002281	0.802809337	1.088828555	0.235371095	-0.166931386	-0.263553685	-0.057130702	-1.891150436	-0.404970595	0.028457494	2.230086744	-0.089164254
PAIP1	0.723521193	0.798354558	0.901982488	0.852770113	0.523273492	-0.157115468	-0.864251573	-0.169137503	-0.873439584	-2.252436547	-2.537584953	1.052191879	0.583516068	-0.401165116	0.936295857	1.124516494	0.701638244	0.086560649	-0.456610942	0.460421027	-1.682432131	-1.699620196	-1.277319616	-0.10152174	0.733591963	0.80078689	0.725185472	0.538834718	0.863399104	0.383144014	0.48073731	-1.248185633	-2.23513487	0.812115181	0.543801296	0.495399822	0.631201632	0.625604474	0.679944905	0.727641953	0.347614412	0.688842258	-0.41549522	-2.392831619	-1.20252343	0.656171513	0.603817971	0.550093264	0.879091186	0.639219367	1.156761451	0.486036853	-0.055903784	0.715321284	-0.492923044	-1.941959751	-1.254512313	0.843312085	0.424833616	0.208665318	0.988512496	0.136686279	0.820746384	0.112993336	-0.244935138	0.225493948	-1.386199567	-2.159013959	-1.612012727	1.008538828	0.796347025	1.116764706	0.995053055	0.841439515	0.771354985	0.317514748	-0.442773257	0.047325454	-1.818987252	-1.726421971	-1.771493492	0.459244383	0.369930125	0.289829258	0.891912832	0.392016635	1.195077019	0.40948231	-0.763610269	0.231483952	-1.008930807	-0.452868662	-1.304606513
PAIP2	2.629711661	2.076860315	1.226537261	1.498192421	-0.467454832	0.009035683	1.507713794	0.011485921	-0.183392205	-1.29270734	-1.895718416	-0.420339677	-0.100819282	-0.281436985	-0.407090691	0.574679988	-2.103973384	0.055750078		-0.501495063		-1.804677449	-0.73032275	1.290280826	1.135651425	0.896107261	0.16822859	0.280398964	-0.643280187	0.915534557	-0.247983854	-0.356164581	-0.200876503	-0.020517806	0.418032332	0.139151912	-0.107473799	0.16347873	-1.971473783	-0.257244345	-1.00849875	-0.222632282	-1.233021579	-0.62727543	-0.756471156	1.57905756	-0.143380805	1.157175987	0.598206855	1.374153718	0.886778792	0.706020451	-0.324328596	0.241080291	0.953737923	-1.537460073	0.423052626	0.37132035	0.061533381	-0.501593925	0.429076534	-0.671852529	-0.360175608	1.306292695	-0.193187927	-0.853796015	-2.944632281	-2.405538338	-0.51576879	-0.4458024	-0.370124116	-0.249768559	1.361337412	0.298171662	0.101976436	1.827315042	-1.266316478	-0.634661495	-0.556972487	-0.17370579	0.466457045	1.005142208	0.702587735	0.774975812	-0.12062204	0.548453422	1.076849722	0.256394498	0.597731209	0.28145749	-0.812279933	0.136783401	-1.595641657
PAK1	-0.821293903	-0.252934565	-0.618262719	0.726887565	0.628376601	0.12770091	-0.354095288	-0.048199431	-1.829376409	-1.603000675	-2.696382826	-0.022440762	0.354389043	-0.352144948	1.191509192	1.130086082	1.069313348	0.76226629	1.047399281	0.95614756	-0.959947799	-1.236721607	-1.703555013	-0.219911592	0.112483696	-0.390830467	1.536322609	0.957081385	1.319279803	1.12828698	0.98401186	-1.124385563	-0.885016256	-0.134462688	0.253564561	-0.172500798	0.87248066	1.170067151	1.112570016	1.045808726	1.107435682	1.433850668	-0.810115305	-0.999586936	-1.504333999	-0.301840152	0.052718165	-0.36163874	1.049929828	0.762314009	0.777560535	0.845947443	0.930852349	0.960668066	-0.990996046	-1.629725685	-1.615615303	0.087835089	-0.130625974	-0.569597045	1.051518665	0.749978774	0.856265001	0.817551656	0.817372707	0.827695417	-1.138738106	-1.257581791	-1.540865592	-0.213700088	0.172292036	-0.17342763	0.854556793	1.298451138	0.736326081	0.921099722	0.317802891	0.664511377	-1.403922949	-1.474251964	-1.595720754	-0.690521862	-0.249131652	-0.707593394	0.8565889	0.645216075	0.569009437	0.776950947	-0.846623538	0.621412045	-1.240533736	-1.427926313	-1.749666955
PAK1IP1	1.212415386	1.233493536	1.203902147	-1.44092168	-0.670218703	0.084722737	-1.271236816	0.631242514	-1.597206931	-0.385589582	0.42648642	1.495375732	1.054750817	1.957542941	-0.809982893	-0.805501698	-0.636851217	0.544591704	-0.641423368	0.115590506	0.289287253	-0.282144397	1.092777128	0.877844831	1.138738747	2.266155773	0.960937602	-0.215737078	-0.143712201	-0.893259699	0.559488999	-1.488551007	-1.174750774	0.864749348	0.979162236	1.293990001	1.142121608	-1.744503046	-0.464597375	0.139007593	-0.768915512	0.041277153	-0.486155222	0.251263798	0.156710907	1.214398348	1.214573355	0.958515325	0.273575591	-0.866718805	-0.859921386	0.034988621	-1.826574785	-0.37799127	-0.270107015	-1.458321051	0.39171975	0.892343997	0.613958197	2.010321844	-0.035203416	0.343100854	-0.644712438	-1.178400329	-1.540569903	-0.7808951	0.560601362	-1.294886353	-0.029701091	0.719667289	0.687554371	0.481460793	-0.331956367	-0.803763275	0.284813854	-1.23385847		0.372392717	-0.423865525	-1.570660415	-0.439397179	1.209089622	1.054508647	1.647773038	-0.029125685	-0.338122949		-0.684666759		-0.951793136	-0.728706574	0.295654361	-2.653460877
PAK2	0.214482315	0.672471328	0.631730941	0.44797657	0.780629724	-0.52239769	-1.327625333	-0.651791301	-1.451614376	-1.891922178	-2.759620308	1.048388834	0.991505705	0.842444876	1.044774355	0.818438567	0.94614954	0.133119364	0.332726244	0.075364312	-1.061920559	-1.526503878	-1.903195689	0.642946594	1.013171876	0.589200254	1.166103303	0.885471072	0.396317458	0.207201583	0.321137697	-0.95743963	-1.072170256	0.813928373	1.08234792	0.914270703	0.733210312	0.947259389	1.111598033	0.519274666	0.296522966	0.782955946	-0.770364171	-1.306994897	-1.259153333	0.91647676	1.117237367	0.658469301	0.854889416	0.438272161	0.573866361	-0.049430813	-0.013950877	0.590583974	-0.641604548	-1.978431973	-1.763795836	1.082905803	0.755269395	0.607691374	1.014410309	0.547853646	0.49826459	0.032822703	-0.422822652	0.237176453	-1.392277812	-1.441402405	-1.705193428	0.774384935	1.007335479	1.03781811	0.636644353	0.996683746	0.716146518	-0.065466986	-0.616757803	0.064371579	-1.615893609	-1.71404286	-1.668799925	0.438111262	0.523629714	0.57806627	0.664176825	0.265089805	0.467790614	-0.221343947	-1.342573947	-0.226956402	-1.182522734	-1.05178497	-1.921792518
PAK3	-0.541593871	-0.199082239	-0.306022927	0.691918665	0.230467613	0.097520829	-0.196963637	0.322011098	-1.34498533	-1.812767969	-2.59613893	0.258781645	0.045509367	0.312310939	1.146517588	1.023799447	0.82792844	0.679263184	0.999271228	0.975529222	-1.015291299	-1.53147088	-1.719011343	-0.063139	0.121658238	0.119863741	1.43621017	0.632319005	1.255123066	1.199179819	1.303298725	-0.914688608	-1.28618216	-0.173716449	-0.088977409	-0.132951824	0.66662265	0.970684963	0.811226743	1.334602288	1.225254609	1.506842915	-0.306731261	-1.138855696	-1.267057923	0.000896325	0.131486407	-0.320824828	1.06635864	0.530491638	0.656655818	1.026725928	0.977985927	1.320293148	-0.006379377	-2.092735037	-1.576406325	0.044300745	-0.137828751	-0.471339223	0.905470404	0.406455926	0.771250725	0.860735217	0.561812843	1.379535826	-1.204340957	-1.776849189	-1.590110018	0.107490958	0.026469054	0.054931356	0.619393687	0.927152965	0.753425308	0.774347163	-0.134940055	0.927393625	-1.808853856	-2.212991131	-1.083576037	-0.62687657	-0.501279764	-0.463086526	0.390928672	0.217600013	0.413658117	0.706410578	-0.732282751	0.673810882	-0.569685959	-1.245236809	-2.235932173
PAK4	1.765921084	0.930880624	1.624993147	0.123633247	0.010039741	-0.080172143	-1.567778192	-0.158172104	-2.28539323	-0.58411917	-0.941315677	2.031001459	1.118708533	0.92420996	0.152687844	0.270032736	0.642168342	-0.348682119	-0.906520861	-0.424603094	-0.528227024	-1.479260844	-0.729747636	0.913885993	1.460889275	1.747215673	-0.247579984	0.024193579	-0.82348395	-0.820556938	-0.613354694	-0.432110916	-0.579864413	1.573440373	1.312560378	1.334851654	0.25048466	-0.164573632	-0.288147904	-0.637875432	-0.639942262	-0.396509933	-0.705798706	-1.35361447	-0.219263789	1.359730374	1.400962001	1.50434269	-0.0892218	-0.438875288	-0.528006032	-0.459689172	-0.96623508	-0.297640016	-0.600640787	-2.611373193	0.002506283	1.471390101	0.9933968	1.727111858	0.001053534	0.40824343	0.574434999	-0.43516813	-0.919449989	-1.088200081	-0.778563926	-0.926481318	0.063490052	1.6399826	1.474906397	1.180902874	0.522243641	0.49181698	0.065543368	-0.713129632	-1.213229123	-0.105014853	0.030437873	-0.539902954	0.09950108	1.509684828	1.04758394	1.094233503	0.698680354	0.210520182	-0.829719146	-1.150777025	-1.775188882	-0.967247343	-1.195625987	-0.552039358	-0.646409811
PAK5	0.249972403	-0.116123574	0.096131198	0.500301474	0.036208745	-0.508411565	-2.246117607	-0.294503378	-1.89687543	-0.614729751	-1.278109295	1.110844164	1.040781688	0.288662126	1.255298444	1.546920233	1.39727572	0.517930129	-0.318808056	-0.015833464	-0.991009503	-2.35805767	-0.75513816	0.398679392	0.792842171	0.68587523	1.487206641	0.496387563	0.818428794	-0.237740282	0.572041384	-1.578816583	-0.953499229	0.62728541	-0.178729226	0.409491429	1.21322847	0.970287955	1.477220219	0.788656416	-0.360597596	1.194471834	-1.41436193	-1.348457444	-0.926047793	0.245925862	0.720446685	0.497071871	1.41479265	1.052568202	0.761620512	0.601637978	-0.65063716	1.110207978	-1.108463051	-1.453931087	-1.013066969	1.308786377	0.413033859	0.349551259	0.479441804	0.813057204	0.601438203	0.483824358	-0.980329635	0.470635662	-0.622358687	-1.194628294	-1.094185309	0.151587313	0.293468824	0.604567453	1.234132967	1.054050367	1.056696816	0.042239929	-1.13717533	0.909393449	-1.014957082	-1.295044876	-0.449275151	0.33688419	0.350906643	0.472771822	0.683964291	0.140782486	-0.791187872	0.171488982	-2.435357245	-0.055020865	-1.611561085	-2.268395693	-1.231862302
PALD1	1.026251786	-0.543212931	0.602666553	-0.585754094	-2.381034194	0.643303679	-0.046772218	-0.023674968				0.597884677	-0.009613495		0.803149757		0.514020976	0.8898508	-0.402840807	0.4071347	-1.400844259		1.035833664	-3.151835581		0.017916381	1.44935063	-0.903720663	1.280911949	-0.168674551		0.8620898		0.042513932	-0.917111943		0.07876417	-2.340563149	0.116879505	0.752156304	-0.221688225	0.216806797	-0.342592528		0.70219851	-0.507344216	-0.173880884	-1.460966656	-0.177918382		1.06736182	1.273778664	0.108419775	0.52842251	0.328132503		-0.994091297	-0.135118352	0.33482641	0.596544902	0.048993887		-0.324980587	0.111314396	-0.004605822	1.281814015	2.03460933		-2.434808152		0.024179636	1.35308336		-1.164979418	-0.003644852	0.919231227	-1.65796763	0.763169486	0.035567051	0.413296488		-0.674463421	0.19216108	-0.841406789	-0.002151809	-0.321493428	-1.472103085	0.487238386	-1.255720954	0.011834917	1.674076024	1.419838901
PALLD	-0.339452817	1.896012997	0.394733339	1.532210059	-0.379229408	0.043228564	1.330806199	-0.094249188	-1.064581107	0.341626382	-2.10406161	0.200049226	1.571515591	0.451330321	-0.417110401	0.949502975	-0.379775491	-0.65106878	2.317095166	0.14448942	-0.547185705	-0.289843842	-1.447279022	-0.355591063	1.451572536	-0.029957924	-0.841465447	-1.103731128	-0.673253476	1.498568149	0.135832276	-1.532421385	0.618847907	-0.055792507	1.42409412	0.03075668	-0.984048183	1.053631546	-0.31785933	-0.433027975	1.387400943	0.214809238	-1.892023162	0.056401068	-0.051504078	-0.727530436	1.397568296	-0.055426141	-0.874454354	0.270634993	-0.880928889	-0.988651702	1.279866991	0.21231972	-1.028462048	-0.736118902	-1.15243565	-0.150167606	1.465931192	-0.242258021	-1.517682867	0.107790675	-0.265664108	-1.234485759	1.198627285	0.334241931	-1.020193472	-1.024769434	-0.775267851	-0.143935584	1.49638429	0.03534401	-1.453452498	1.210347512	-0.146211717	-0.122939566	1.304096372	0.028978601	-1.063851714	-0.818439239	-0.10752177	-0.130598208	1.545950662	0.001515142	-1.091669071	1.160353291	-0.498345395	-0.011908926	1.044361666	0.120976804	-0.894358187	2.949363692	-1.06692568
PALM	-0.196926395	0.205791617	-0.10045428	1.290871105	0.818046973	-0.328861711	0.33598389	-0.430601271	-1.339976067	-1.929915295	-2.929619056	-0.037039522	0.668001924	0.688212442	1.098513588	1.735189574	0.576290759	0.02046258	-0.637974905	0.402078241	-1.725972672	-0.88120983	-2.329929487	0.360102296	0.498992461	0.172433538	1.089436124	0.640266155	0.795662032	1.023952548	0.417647262	-1.296446713	-0.521464759	0.046885986	0.627691086	0.097004634	0.386554037	1.306940707	0.710706298	0.560162324	1.200054284	0.810432262	-1.088957542	-1.114592946	-1.665346864	0.113819415	0.971734625	-0.032962529	0.507344949	1.009639908	0.451126537	0.207971189	1.087057718	0.707470088	-0.971083178	-1.102551746	-1.92419264	-0.055866785	0.439804462	-0.106185862	0.700607803	0.986389299	0.822934261	0.399126937	1.080128991	0.779246404	-1.950403299	-1.128977245	-1.959298671	0.215986543	0.763082222	0.754481332	0.474747284	1.587910655	0.49843871	0.205849869	0.32130954	-0.03529394	-1.933031762	-1.496368002	-1.149035836	-0.208111536	0.362815195	-0.175363961	0.639116954	0.931588141	0.989599697	0.17994322	-0.000489734	0.28484456	-1.67081112	-1.17976763	-1.42339845
PALM2AKAP2	-1.213004616	-0.735403919	-1.35073833	0.813917064	0.355166836	0.686846105	1.462007436	0.7484809	-1.107023499	-0.709333239	-2.36078276	-1.158958524	-0.440989394	-0.986481224	0.228057916	1.060545372	0.276842225	0.743272506	1.253302239	1.301996785	-0.963016883	0.061278929	-1.131246639	-0.90507183	-0.354190786	-1.139817512	0.590182492	0.406504765	1.500647697	1.771093863	0.93135074	-0.833890355	0.431469968	-1.100749411	-0.777122706	-1.093273189	0.108657787	0.922498054	0.522561197	1.252928144	2.071002857	1.589255289	0.22631823	-0.360746564	-0.662701422	-1.114707924	-0.413144595	-1.240020128	0.269513991	0.410207523	0.430943602	0.891866832	1.55587219	1.284197788	-0.340307872	-0.857302671	-1.385712074	-0.745248045	-0.390891573	-1.2656973	0.260845311	0.826697562	0.093626955	0.964144628	1.96191512	1.116467977	-0.909650235	-0.327495313	-1.004392731	-1.302258208	-0.09628374	-1.175711685	0.005097443	1.183016687	0.006198329	1.06502387	1.464027076	1.021584575	-1.351080148	-0.221089255	-1.046416985	-1.403673958	-1.127217152	-1.344190155	0.166696299	0.627212424	0.32802662	0.8129204	1.1654074	0.958139992	-1.249236992	-0.106319482	-0.383244971
PALM3	-1.321351702	-0.250315916	-1.312393582	1.078296079	0.08957114	0.360109242	1.56496573	1.190193741	-0.579875747	0.21773169	-0.986258509	-1.473099499	-0.744180878	-1.377821946	0.249800994	0.998843253	-0.553329697	0.650542492	-0.300652954	0.828224652	-1.608973116	0.048849668	-1.002096679	-1.020501499	-0.404610592	-1.928986617	0.13032006	0.266863489	1.563560374	1.694681508	1.208629279	-0.49946443	0.382533277	-1.420851931	-0.505536644	-1.61201132	-0.214683084	0.972950045	0.141078269	1.38035465	1.517652507	1.281403686	-0.479488245	-0.130817005	-0.67192711	-1.246226234	-0.650666212	-1.173687023	0.22485367	1.149746155	0.52413213	1.630079484	1.560291316	1.459869099	-0.383939845	0.361365459	-0.21031509	-1.419421039	-0.550477518	-1.869489582	0.028755324	0.392008964	0.109394468	1.490510705	1.240829955	1.566048406	-0.830001971	-0.332180111	-0.457611349	-1.535988678	-0.592695896	-1.543796408	0.30775686	0.693135432	-0.027929583	1.405278047	0.984469052	0.765684856	-0.791061457	0.288887868	-0.154558936	-1.435728757	-0.469381049	-1.853376353	0.13748393	0.720975416	0.237421573	1.115813041	1.229313429	1.137342572	-0.700831632	0.078492797	-0.028502404
PALS1					-1.378306801			-1.32336678					1.169052927		0.028432017	0.246980966		-0.549429636	0.937596917	-0.403519928			-0.963547266		-0.524984961			-0.554990575	0.622849534	0.636648885			-1.631654402		0.995739018	-0.191705552	0.810447941	-0.090169624	-0.737186985	1.6890942	-0.933317147	0.517087647	0.662931812		-1.111216576	-0.769896586						-0.044754637	1.089567903	0.035162759		-1.517571604						1.180008873		-0.236465254	0.242542313	0.716150173					-1.159993576					-1.451488181	0.611697445	0.217598369		-1.142438088						0.454257816			0.978592016			2.87356463
PALS2	-0.003220319	-0.22106599	-0.912764865	-0.320198723	-0.879365704	0.873137061	1.093042282	0.72311743	-0.479821185	-0.770879975	-1.267367881	-0.285549158	0.153619776	-3.133409133	-0.350133582	-0.227652446	-0.326360525	1.159363039	3.034391146	1.357374906	-0.166170718	-0.308222121	-0.253125348	-2.268518314	0.38409667	-0.606758186	-1.231520309	-0.877717126	0.789694665	1.576985515	1.044934947	-0.58006796	-0.565498157	-0.605384465	-0.536978818	-0.654288159	0.076414295	-0.53181335	-0.560698371	1.819703234	1.6810006	1.658952659	1.314123889	0.186969889	-0.69023667	-0.991808136	-0.090317147	-1.298938757	-0.484323707	-0.637018304	-0.806029498	1.38984892	1.380174773	1.465776592	0.965630428	-1.568226222	-0.08410985	-1.157229656	0.066424012	-0.403051685	0.035635534	-0.496854024	-0.821031175	1.507178308	1.731945957	0.335395681	0.495427726	-0.321243694	-0.234718321	-0.628132488	0.674014952	-0.840140961	0.474050989	-0.22490561	0.044029725	0.667079422	1.580911413	0.848094877	-0.457384306	-0.019113087	-2.283730207	-0.421769357	-0.441619167	-0.39863052	-0.65205645	0.762864724	-0.032375811	0.6509148	1.026737465	0.68469401	0.649590913	-0.286453372	-0.667344157
PAM	-1.318059008	-0.804182517	-0.745050126	-0.386742348	-0.793699014	1.078945461	1.742375893	0.57484865	1.013732303	1.239912457	0.161749284	-0.75147632	-0.583119632	-0.829456333	-1.245566734	-0.518091046	-1.103810891	0.508023958	1.877050492	0.651445043	0.58611934	1.479593807	1.076763254	-1.206828545	-0.529861173	-0.849016293	-1.274393675	-1.550452412	-0.469722687	0.987341429	-0.150332222	1.030787858	1.258321486	-0.934206327	-0.39911564	-0.698710777	-1.627094402	-0.362871034	-0.999199303	-0.516938417	0.955854247	-0.199811266	0.773135193	1.234380224	1.370660476	-1.098967632	-0.542191792	-0.76956371	-1.216016596	-0.597081021	-1.278056047	-0.665925412	1.246330009	-0.250326092	0.259181267	1.056876186	1.17582333	-0.90674314	-0.541718042	-0.835509038	-1.225204949	-0.60930935	-0.728407969	-0.210937827	1.552729755	-0.231621804	0.85407277	1.558368634	1.339984085	-1.000711022	-0.496457078	-0.58127745	-1.315034008	-0.270664281	-0.702043158	0.280776909	1.847894074	0.226106943	0.594615868	1.226415183	0.997567531	-1.201842428	-0.516640327	-0.895801956	-1.114246701	-0.35938776	-0.501803881	0.652373815	2.230797566	0.957912352	0.95530798	1.290196059	1.606927445
PAM16	-0.651651588	-0.620778446	-0.16965135	0.228638617	0.506566684	1.232946896	0.875054141	1.013350508	-0.787029096	-1.189327308	-1.490341055	0.035741111	-0.124316471	-0.467821	1.10827712	-0.077093701	0.435379974	1.028181838	2.095183579	1.198910975	-0.834157377	-0.541237559	-0.811432959	-0.091549284	-0.084528764	-0.258694732	0.647422897	0.728643593	1.067739086	0.757867864	1.654296348	-0.187576234	-1.53376786	-0.324671897	-0.028662287	0.042568508	-0.202081137	-0.103186967	0.848336385	1.086401107	1.141059405	2.121779082	-0.535223114	-1.892202603	-1.080186866	0.087120819	-0.510455735	-0.723939729	0.525817765	-0.571253473	0.231991945	1.12831146	1.341381123	2.00095281	-0.454591057	-2.70867937	-0.991859764	-0.545270933	-0.912661327	-0.814749791	0.821237942	0.065787159	0.520786628	0.954408972	1.269613634	1.164269063	-0.284195665	-1.853331826	-1.108319155	-0.198222683	-0.035750619	-0.363559841	-0.070783417	0.425184818	0.472131802	0.875234525	0.839037347	0.842899302	-1.756630616	-2.87601795	-1.322001879	-0.868526857	-0.276463344	0.162439334	0.341197668	-0.306317614	0.575744786	0.876498738	-0.151249402	1.449499014	-0.390647087	-1.547989629	-1.09525395
PAN2	1.436557536	1.592897603	0.903547878	-0.194913706	0.098135596	-1.157942113	-0.837546976	-0.54453389	1.031785131	-0.59396793	-1.420235102	1.975900353	1.032569036	-0.398577934	-0.418022379	0.310861953	-0.093542949	0.07463645	-0.433477226	-0.299050524		-1.258322938	0.04471822	-0.010454109	1.100748779	0.985990499	-1.091477682	-0.041485625	-0.304847435	1.014598856	-1.054728991	-0.761049602	0.285426871	1.095279411	1.348575659	1.347082772	0.413850514	-0.968640041	0.023063078	-1.359781825	-0.655755761	-0.935325312	-0.378512226	-0.065840764	-0.129132928	1.177927375	2.269471204	0.803354916	0.832670547	0.192173851	0.491572149	-0.64565479	-0.775371097	-0.31634254	-1.716835335	-2.355284619	0.062155324	1.74775221	1.411958444	1.445519465	0.607994726	0.235086792	-0.185616594	-0.890777726	-1.939569402	-1.415057358	-0.833647188	-0.052681437	0.419459626	1.570069972	0.504371353	1.470409651	0.208104923	-0.286099574	-0.140738785	-0.989641289	-0.042101572	-0.495094555	-0.316909683	1.110841727	-2.047111463	1.34229029	0.853569028	1.313375972	-1.191503616	0.960496472	-0.542825244	-1.037372515	-1.078514905	-0.879319228	-0.435405046	-1.130210683
PAN3	0.530459124	0.235654821	1.029931704	-0.064378223	-0.360906439	-0.333689769		-0.614900913				0.821632064	-0.695913046	1.656355064	0.32474849	-0.181812533	0.937388345	0.848280385	-1.026493093			0.98937724	0.226001672	0.822195759	0.254475089	1.23446257	0.445991634	-0.533102226	-1.095920162				1.686474347	1.300783444	-1.717831044	0.169755756	1.329751406	0.549277875	-0.073041078	0.499180629	0.651311676		0.162864706		1.242976508	0.673174635	-0.79854162	-0.050121777	0.51244639	1.146286827	-0.096734964	0.137340326	-1.901022864	0.313271083	0.353667518		-1.012111589	0.449229208	0.111150357	1.089633021	-0.001799386	-0.548801824	-0.96741741			-0.791328765	-0.632108628			-0.143986271	0.976388933	0.025448455	0.167512082	-0.767601734	0.264339959	0.535506751	-0.616575303	0.240777808	0.792474205	0.310712748		0.17220836	-0.976186239	0.643063422	-0.168987517	-0.951010255	-2.413046569	-0.146791246	-4.721962933	-1.052765178	-1.58849397	0.181422171
PANK1	0.163879298	-1.468786417	0.765902339	0.528376696	0.364980002	-0.180997387	-1.092765407	-0.693796309	-1.072667739	-0.903656592	-0.83129948	1.316860403	0.859428504	-0.314384424	1.195892947	-0.138660152	0.70733168	-0.139735857	0.089098772	-0.315916496	-2.202493081	-1.247094603	-0.323273712	-0.887586391	1.503844988	-0.071991915	0.184053484	0.168325233	0.76270051	-0.2011584	1.147134051	-1.966003587	-1.293929145	0.628453016	0.569668823	-0.166165116	0.367817925	0.788995021	1.034152361	0.678449102	1.045029374	0.241672102	-0.815298315	-2.505101734	-1.100016697	1.498178766	0.112002785	0.770195664	1.547302298	-0.471246888	-0.032964109	0.464333549	-0.013905248	0.673666501	-1.684636851	-1.149046953	-0.571457127	1.341247074	0.93086993	0.800037671	0.406511865	0.758224002	0.803352751	0.29011968	-0.152997246	0.589344851	0.438587107	-1.827442017	-1.777391599	1.274400935	0.949687245	1.173760996	0.306717189	-0.110560411	1.567303681	0.164675132	-0.449282681	1.220625101	-0.468748424	-0.814175734	-1.196623391	1.123240603	0.029797889	1.581174308	0.990623928	0.315604713	-0.57821176	-0.007179932	-0.164441512	-0.002632744	-1.397429689	-2.678894912	-1.751584663
PANK2	0.331282587	-1.065757454	-0.010963517	0.747142602	0.075012177	0.276041572	0.421325467	-1.00258479	-1.206595093	-0.80012935	-0.279469803	0.636498686	0.201487958	0.404088014	1.216109869	0.659176258	0.462906689	0.740699783	1.480590559	0.103392817	-1.366210912	-1.525085439	-1.078226267	1.15637571	-0.607282807	0.464191683	0.51311106	0.788072583	1.668953	1.543458665	1.120998257	-1.340418809	-1.285083791	0.578206928	0.393180358	0.415125645	0.668602248	0.345896566	1.252485252	1.654988906	0.807163419	2.378853346	-1.482094145	-1.747382692	-0.924604292	-0.626942279	-0.184514303	-0.039049121	0.621948482	-0.018083586	-0.731148689	0.060306493	0.336480591	1.756930745	-1.227355893	-1.467262938	-2.782028414	0.205264139	0.355227751	-0.081854437	0.64079339	0.299699793	0.478980355	0.429890106	0.253323484	1.573278744	-1.923507756	-1.970100535	-1.327828767	0.894526831	0.194109154	0.6270236	0.134122326	0.021096093	0.076644594	0.431322136	0.213028954	1.051438767	-1.150735351	-0.562346608	-1.014389277	0.111153517	0.495753569	0.379615242	0.125946587	-0.086657796	0.246541954	0.251032289	0.268038306	0.234462269	-2.143237537	-1.032397289	-2.182069188
PANK3	0.104549452	0.759389225	0.207632326	-0.815752502		1.048114644	-3.94884735	0.218113418		0.493244548		-1.165392666	0.384015857	0.686648693	0.257953137			-0.826122788		-0.869761877		0.456096792	0.712226675	0.99018826	0.520554843	1.11073658	0.495787497	1.294358501	-0.225485435	-0.858826013	-0.213917392		1.18104374	-0.200207414	-0.137281121	-0.385431969	-1.333214273	0.103216383		-0.813661769	0.379948911	-0.124375223				-0.569910405	0.195504997	-0.261004569	0.163072927	-0.071621745	-0.419666051	-0.784732415	-0.753623839	-0.276130335		-0.481315443	1.324938955	-0.773960849	-0.01043017	0.17433033	0.130395085	0.567907054	-0.912029295	-0.158384997	-0.98560656			0.982045411	0.588772417	-0.640142539	1.381938613	-2.484318126	-0.254935641	-0.451282646		0.999935313	0.560146695	0.106994139	0.131665793			-1.050448193	0.41424429	0.500669991	0.452016019	1.446582145	-2.829936412	1.189068876	2.696133015			0.677576473
PANK4	-0.36039114	-0.283273491	-0.479440916	1.041762806	-1.680443163	-0.491923356	-0.085521887	0.15017196	-0.022035247	1.317445863	0.728195167	-1.043900654	-0.923746161	-2.559247343	0.102650555	1.347653304	-0.005297669	0.831627014	-2.549312763	0.465723346	-0.823556643	0.060365175	1.779972953	-1.241875416	0.208246273	-1.895457927	-0.388914965	0.194899298	1.215051558	0.594130687	-0.730347584	0.149952234	-0.568881376	-0.347745434	-1.02901939	-1.624300328	0.406522572	1.113327579	-0.373201739	0.844309012	0.114835272	0.463161753	1.463273278	-1.462301614	1.374437407	0.222945193	-1.177284628	-0.348592957	0.901096961	1.895958687	0.97285074	1.874466571	0.485322769	0.901238614	0.338174428	-0.995383677	0.903294352	-0.526865746	-0.914338638	-1.253961209	0.077401709	0.247792067	-0.337987983	1.038434749	-0.45481967	-0.047429427	1.050077925	-0.492501548	1.259158882	-0.684040688	-0.412468206	-1.508040072	1.095710893	-0.167945398	0.274237682	1.118338735	-0.243712088	0.74756207	2.214689669	0.396921683	-1.877009406	-0.64614428	-0.241787012	-0.468028565	0.188799268	1.012537027	-1.019067707	0.57445619	-1.269729554	0.810083971	1.016324213	-1.113893533	-0.414421919
PANX1	-1.441172236	-1.209496222	-0.503622263	-0.02356627	0.015458644	0.376079293	0.064579871	0.145783787	1.552933347	1.677578996	1.808561164	-0.918079723	-1.050001882	-1.113473044	0.21028001	0.104579256	-0.279641003	0.21938855	-0.91687498	0.642135689	1.203580031	1.414665046	1.670288896	-1.753851228	-1.377097358	-1.442914237	-0.54989818	-0.547258628	0.19960842	-0.596363026	0.284908203	1.724519601	0.782885345	-1.329729735	-1.342667797	-1.10428301	-0.470024969	-0.047430951	-0.154361048	-0.013597372	-0.129507674	0.395003532	1.351768489	0.556865815	1.280641468	-1.377372489	-1.209846155	-1.460277712	-0.435478778	-0.662898321	-0.232246076	-0.445678013	-0.170814497	0.507044289	0.707950597	1.139550426	1.376375464	-1.523565199	-1.017960096	-1.521783646	-0.596758707	-0.506421944	0.063391522	-0.34130513	-0.132786164	0.102692812	1.275167357	1.475962882	1.74323032	-1.212926665	-1.056777175	-0.611004153	-0.235909973	-0.147480102	-0.338123857	0.207681711	-0.053927208	0.129147273	1.607802139	1.591723553	1.340847011	-1.39793525	-0.814420883	-1.126768464	-0.10865556	-0.229054123	0.137992413	0.414059482	0.507575875	0.462651414	1.866927569	0.528414017	2.414807595
PANX2				0.30084609	1.018397189	-0.175519506	0.863440441	0.60066314	1.112589266	1.75558511		0.469673494	-1.319139451		-0.607673117	-0.062928964	1.770149903	0.733358962	-0.18652526	0.801982846		0.77647012					-0.537854505		0.589996798	0.470729172	1.503243341	-0.698666511	1.215601807			-1.533757907	-0.128335068	-0.831016018	-2.554321138	-0.680877015	0.533843167	-0.050268288			-0.319768535		-0.118322384		-0.391663821	0.540477694	-0.667277391	-0.181229102	0.157802722	-0.058314531	-0.292241864		1.137737003	-1.008699674	-1.893656555	-1.866328572	-0.983585417	0.923625441	-0.946689988	1.112914786	-1.582045039	1.931176758	-0.862646503	1.057096591	1.278812545	-0.38010293			0.60400554	-0.626631413	0.582019478	0.075536911	0.235557574	-1.705030375								-0.11740359		1.175806941	-1.621783862	0.144745332	-0.483581866
PAOX	-1.64906539	0.449853355		-0.693931206	1.04069612	-0.650922858	-0.013337362			0.332823249		-1.800166346		0.39636318				1.316389178		-0.262944722		-1.165882972	2.131101051	1.51682614					1.430914727		0.531413381							0.163698792	-0.558529423	-0.668096154	1.251783854	-1.979189787	-0.26775845	-0.918681191	0.658180113				0.069540746	-0.650332804		0.790247101	1.411980862	0.959870578		-0.920652839	-1.062558146				-0.758836178			0.433808175	1.065792972	1.156041199	0.753485142		-0.735145998				1.479798838		-0.140642141	0.880784417		-0.340538781	0.5926912	-0.906285847	0.511603859		-1.94644831	-0.976284117	-1.052763776	-0.983940971		-0.09591233	0.066589943	0.594225572		-0.787655645
PAPOLA	1.046059304	0.959219065	1.157496966	0.59155954	0.133179364	-0.271899799	-1.513725356	-0.412785897	-1.011387433	-1.716314102	-1.551293676	1.361624328	1.348229765	0.569798826	0.644692922	0.745592471	0.529092251	-0.254101837	0.076198736	-0.174115856	-0.842557389	-1.58678486	-1.258590986	0.947391676	1.313399598	0.998297416	0.40767985	-0.03708511	-0.259367736	-0.223953663	-0.335713761	-1.280036307	-1.266062502	1.367919897	1.172611399	1.275054319	0.914442594	0.515862493	0.463365644	0.052098832	-0.765301086	-0.340328876	-0.573964917	-1.759368574	-1.115214634	1.593714393	1.267139007	1.30059524	0.537067433	0.520562246	0.548513117	-0.330313353	-1.068799892	-0.28088705	0.125584671	-1.361354712	-1.325344207	1.403158657	1.115538504	1.303574497	0.385269235	0.284551604	0.611111286	-0.166774965	-0.286336569	-0.867667348	-1.270201704	-1.620980052	-1.461675032	1.223782131	1.229418787	1.144393526	0.213146403	0.28516979	0.572988329	-0.404612385	-0.743123958	-0.038680868	-1.526934118	-2.088476374	-1.732089079	1.179215858	1.23192201	1.179804841	0.573075631	0.37103478	0.592867299	-0.415919629	-0.830383114	-0.418483398	-1.066192565	0.315479796	-1.844361599
PAPOLG	1.93424441	0.516015919	0.505875291		-0.152088162	-1.037455484		-0.684733107	1.162194318			1.124002831	-1.488026504	-0.660391312	0.470376768		-2.99352722	-1.032160649	-1.625424457	-1.337294726				1.351116505	-0.146622191	1.497936898	1.480768258		-1.17113527		-0.305896426			0.198006755	0.544905498	0.220398115	0.78190712	-0.689504474	0.128354646	1.146319487	-0.860107824		-0.835407705			1.461220938	0.581478437	0.965086348	0.212604571	-0.635087522	-2.349371295	-1.250384622	-1.60608117					0.510383903	0.914061658	0.656385106	-0.113565881	0.385171976	0.082126362	0.477438685	-0.815607574		-0.517835333			0.205122189	0.611064881	-0.679192733	0.118489909	-0.225577587	0.056786484	-0.378150261		0.160932452	-0.863807784			1.237625223	1.321797652	0.718165298	0.582773239	0.266476051	0.879793589	-1.0129705
PAPPA2		0.107132926																																				0.479240532									0.271012931			-0.886066339									-0.419154254			1.575961828						0.369013905						0.895963732									-0.34845333			-2.044651931
PAPSS1	1.109413439	1.001789617	0.929114464	0.114194316	0.522564338	0.030863494	-1.103954909	-0.405782441	-1.557508924	-1.759909359	-1.60534671	1.514947376	1.464533359	0.845095758	0.570377813	0.298586348	0.81442153	-0.02611816	0.245651147	-0.090648148	-1.061847583	-1.208646399	-0.854073735	1.243012577	0.831390926	1.294648379	0.497843614	0.599254558	-0.469552416	-0.718586574	-0.4399549	-1.599083773	-1.082041461	1.139608394	1.136590593	1.100863422	0.715110174	0.541853405	0.781631458	-0.16090052	-0.433939191	-0.42853738	-1.002303114	-1.631220888	-0.811577347	1.179806679	1.287277516	0.860524491	0.585245714	0.486615631	0.578017871	-0.173674983	-0.158147848	-0.324515006	-0.611578449	-1.921784677	-1.486744245	1.42701144	1.046864697	1.075076823	0.386193775	0.434591241	0.700644268	-0.300764515	-0.334500376	-0.261958093	-1.650674378	-1.449931256	-1.366565247	0.948837643	0.927880524	1.15674353	0.427035452	0.764966585	0.912133401	-0.227132683	-0.314502707	0.130340762	-1.549937319	-1.815758875	-2.007414153	1.252689046	0.948512365	1.282114109	0.439127708	0.502487786	0.465033882	-0.362669378	-0.714859413	-0.243688788	-1.76061603	-0.061166546	-1.999014542
PAPSS2	1.457342598	0.8891953	0.794977504	1.219241147	1.019980094	-1.354750361	-1.24046014	-0.00416986				1.50941414	0.081681516	-1.24859944	0.578180359	0.421940714	0.277000809	0.123222112	0.183007026	-0.45868728				-0.223216256	1.937547729	0.23706707	-1.125966216	0.819007909	-0.359489554	-0.869310248	0.970466781		-1.773965085	0.419112974	1.720754019	-1.078732503	1.048557417	0.267976444	0.215438642	-1.024282865	-0.755185467	-0.215548624	-1.234027492		-0.469497156	0.775452081	0.979762408	1.072844617	-0.701169078	-0.23298866	-0.050893469	-1.11355373	-0.427532546	-0.014726263				1.131733239	0.116663949	1.115747968	-0.217075812	-1.630558142	2.692803355		0.218137853			-1.416775721		0.718753294	1.458035174	-0.185885824	-1.260213592	-0.833730946	-0.263564159	0.172055017		-0.444151347		-1.146325285		1.374504706	-0.260792059	0.718532324	0.137186813	-1.560174006	1.105756548	-1.104129327	-1.647762303	-1.527047422	-1.171914055	0.748302968	-0.080532326
PAQR3	-0.080174269	-0.687710688	0.007552848	-0.550351555	-1.82351219	1.324312246	0.497279157	1.455277623	-3.257155876	1.356092954		0.473573455	0.382640886	-0.533117367	0.473402318	0.26490235	0.569423958	0.491786312	1.018164629	-0.438081458	0.378980926	0.280489722		-1.969286037	0.105260349	0.24894904	-0.895812046	1.541842433	0.070389515	0.426820037	0.776598149	0.477739629	0.855105198	1.253048899	-0.351190206	-0.297583274	0.651883444	1.448272323	-0.148181766	0.257651415	-0.006235475	-0.54605684	-0.884867936	1.011408585	0.618754084	-0.066840128	-0.88391173	-0.371230092	-1.931441524	1.187642028	-0.465385944	0.008099218	0.919353969	-3.677696432	-0.027175835	-0.508893731	1.451958189	-0.277820716	-1.033632226	0.326456009	-0.465949312	0.253529442	0.82945633	-1.121136959	0.485879001	0.950520923	0.915519961	-1.440717583	0.286506224	-0.346133016	0.294490521	-0.149052611	0.219247471	-0.839558386	0.301330062	-0.627601247	-0.171198637	0.321809156	-0.629401194	1.077428447	-1.586677149	-0.429518986	0.09906072	-0.398574375	-1.335318055	1.941448814	-1.090349935	0.751130004	1.714545371	-1.375127529	-0.205234689	0.871880653
PAQR4			0.608969062	0.717701503		-0.127777996							0.688664468				-2.186715205			0.26142102			-0.400904612		-0.115985423					0.903913169	-3.09983008										0.583623534				0.184988458					-0.179082538			0.973114082			0.077662779								0.728832036				-0.424930158			0.60821512									0.286279935		0.079140349					-1.379218933		0.547598772			0.664320659
PAQR7	0.124632502	0.551313516	-0.337866819	-0.740614283	0.052838901	1.477599236	-0.057311044	0.977592674		1.213523586	0.634838982	-0.772402238	-1.703585283		-0.747571824	0.171837446	0.180661563	-0.4642904	0.660925067	0.657852808	-0.701525949	1.363476891	2.140988514	-1.404384919	0.119892219	-0.64422558	-1.246328812	0.788765916	-0.401262076	-0.833693687	-0.033430037	-0.569736929	-0.278036586	-1.027905007	-2.848063537	-0.850253569	-0.873475461		-1.161204464	0.21907389	0.739510291		1.394855894	1.296918397	0.509514222	-0.231555436	-1.664534966	-2.19200366	0.405812614	-0.206138927	0.416394902	0.326469856	-0.771204702	-1.030268802	1.223758162	1.07073921	-0.289499765	-0.630942721		0.337181271	0.088237688	-1.498233566	0.716473188	0.286728162	0.608279828	0.46180686	1.485808637	0.944400317	2.461031205	-1.789366027	0.361801869	-0.374720605	-0.206714366	-0.85916146	-1.874169781	-0.649069801	0.750344217	-0.454107363	-0.61536495	0.353425708	0.235302707	-0.827388574	-0.537197706	0.283515578	0.456868004	0.609956776	2.368710027	0.513433974	1.117715999	0.721277661	1.340840311	-0.361991127	-0.462124439
PAQR9	0.867537636	-0.080794792	-0.357249079	0.378988476	1.012970896	1.349973365	1.442836925	-0.077493814	0.59414066	0.17860938	0.761346541	0.067542862	-1.104931897	-0.650919642	0.952622615	0.440506602	0.557859942	-0.658390763	1.542228308	-0.414145788		0.859475502	-0.054518895	-1.217658306	-1.22658913	-0.310090423	-0.550804268	-1.13960743	0.125330139	1.17787457	0.37126043	-0.858433685	-0.889196352	-1.293046763	-2.752598302	-2.466995166	-0.36002889	0.158606133	-0.24580336	0.75820709	1.196684755	-0.222274252		-0.903213131	0.926872778	-0.421141492	-1.370653621	-1.195001431	0.522883496	0.100886167	0.698075899	-0.040474844	0.971842615	1.710740902	-0.335629586	-1.339733453	-1.391888875	-0.320693172		-0.181370697	0.113351121	0.3117119	0.934970899	1.109025359	1.115645797	1.54520461		0.531952042	-0.689359162	-0.941443551	-1.012400475	-1.011702671	-0.102893403	0.086746638	0.460073952	0.835109797	2.071293245	0.466352121	0.138778682	-0.534721999	-1.334364242	0.337433697	-1.299236025	0.470414078	-0.076702068	-0.394515589	0.7074737	0.89609374	1.629596623	0.907340707	0.563659464		-3.129422378
PARD3	0.165013112	1.589300222	0.93907499	0.713639789	-1.162452152	0.405579821	-0.570661858	0.589578007	-1.972295637	-1.066242422	-1.003289078	1.249023835	0.40778739	0.801257277	-0.277745947	-0.094001387	-0.041327082	0.116598271	0.883379117	0.885906489	-0.821353646	0.449692571	-1.328393331	1.138814519	-0.75279629	0.177292771	0.437520755	-0.176131512	0.897338973	-1.072937731	1.317874268	1.185385265	-1.872603127	-0.29050152	-0.173092217	0.450681551	0.508088589	0.396062017	0.56706377	1.282617172	0.349987174	0.703959603	0.335132149		-0.084817032	1.121898617	-0.11119883	0.803354187	-0.389867059	-0.192711534	-0.816824525	-0.366752964	-1.477023519	-0.163966973	0.537751126	-0.011679496	-0.853813553	-0.395109617	1.511065563	1.7269369	1.4180645	1.499138612	0.580756274	0.477242249	-1.328914561	0.004646119	0.199832599		-0.522104275	-0.595886259	0.081567599	-0.284646519	0.780591909	0.214942542	0.523800711	-0.821856546	-2.272221917	0.266867191	-2.011346426	-2.057853934	-2.15581864	0.196582609	0.648645466	0.636211359	0.688170182	1.062065592	-0.494912791	0.088209119	-1.44191296	-0.877751641	-1.794074569	2.275857608	-2.088957026
PARD6A	-0.893053231	0.421871354	0.494616932	-0.005186333	1.243459865	-3.292413901	0.022989312	-0.03972517	-1.560226508	2.041474736	-0.911478935	0.69214264	1.165022989		0.485896158	0.901191396	-0.148997804	0.251205853	-0.471486202	1.882616112		0.392648247	0.324360094	-0.862419139	0.031479068	0.747539117	-1.01252759	0.471817816	0.243682286	-0.531875021	-1.099449383	-0.253307236	0.549636782	0.604962006	0.196752316	0.567502323	-0.628251763	1.294174532	0.95479473	0.579672215	-0.774041397	1.170759588	-0.639439155		-0.801472173	0.519090163	-0.315958098	-1.335788533	-0.227793731	-0.094111147	-0.315433471	0.429116573	-0.043830881	1.328554105	0.974069741	-1.273744926	-0.755628968	1.043940567	0.34950882	0.729607035	1.161310296	0.472437205	0.569800949	1.558675855	0.344735914	-4.728533016	0.492005706	-1.122076938	0.06557603	0.291893315	0.155228138	-1.339062346	0.625631217	-1.137827074	0.332102793	-0.440016653	-1.161843116	0.280606391	-0.718609001	0.757168682		-0.644425459	0.914041869	0.171878337	-0.067843652	0.162292444	-0.947864843	-1.348521791	0.359051422	0.266105906	-0.110004046	-0.414473059	0.382043747
PARD6B	-0.312031773	-0.482595415	0.202769518	0.884614877	0.233825636	-0.762590869	-0.105733888	0.252667191	-1.742268655	-0.564521325	-1.570445167	0.299111914	0.823968188	0.195989661	0.962444593	0.984578502	0.749696165	0.407721399	1.54556538	0.452121467	-1.489301356	-0.545030817	-0.048253472	-0.779319604	0.591917434	0.01796052	-1.188672613	0.970208565	0.938115637	0.903952022	0.436706577	-1.738964636	-0.468896566	0.471333076	0.154905759	-0.941221436	0.102716266	0.391079635	1.313841329	0.352766835	1.276695075	0.935768274	-1.634532072	-1.853945846	-1.039570248	-0.261248334	0.845242042	0.00351125	0.542976717	0.652602699	0.090740361	0.20310243	0.852951926	1.398818956	-0.753281643	-0.724006651	-3.126294731	0.189842352	0.538974823	-0.616252969	0.894015928	0.541711137	0.846473519	0.577332233	0.657690717	0.671947903	-1.732284311	-1.490026785	-1.483580574	0.441245022	0.875321303	0.757226869	0.730766808	1.170581231	0.823762486	0.623620708	0.299844133	0.261640448	-2.113619336	-0.83232777	-1.472631786	0.143957248	0.183951679	-0.043211698	-0.055525756	1.511646978	1.406756845	0.829033414	0.301667086	0.745081592	-1.288952104	-2.294942926	-1.910997203
PARD6G	-0.719042092	-0.584669879				-0.116314858						1.089793303	0.861325216				0.143292706						1.522016736		1.026207217	-0.969533805		0.596184876						-0.218408631	0.740536138	-1.49004689	0.438562997							-0.318214123	0.388358056	0.822253132	1.290390011	0.439579445											0.525627702	0.438558707		-0.610162436	-0.461412994				-0.160084728			-1.460099985	0.686013943	1.068142275							-2.766201171				-1.920010756	0.153631809	-1.065876017							0.629604093
PARG	1.657800331	0.711097019	0.596962943	0.256347075	0.342866047	0.064420402	-0.835888828	0.348058549	-2.455858947	-1.33061653	-0.485844694	1.43283404	0.542211785	1.159688538	0.578661623	0.632917078	0.177654844	0.859693496	1.170462338	0.40401397	-0.737787649	-2.016188301	-0.564926237	1.21427865	0.65125903	1.050143547	1.172474425	0.817191564	-0.00881397	0.39287072	1.040331396	-0.996206662	-0.939856493	1.143884604	0.145173722	0.406100744	1.542551986	-0.340869518	0.692214383	0.751240343	0.136539885	0.226219275	-1.283667146	-1.088131819	-1.149335911	1.3827012	-0.024585482	0.575009093	1.524649189	0.580016996	-0.078675664	0.690553679	-0.059436567	0.151203676	-0.443182625	-2.162515594	-2.097554975	1.544623551	0.384436438	0.88551615	0.647720859	-0.08221542	-0.513393337	-0.046640128	-0.036806446	0.319471781	-1.183432594	-2.404632451	-0.948647329	0.904917215	0.294232304	0.571146115	0.775436304	-0.572510973	0.314477522	0.055428853	-1.571823969	1.046627332	-0.742107326	-1.614162672	-2.015567636	1.006367519	0.420113132	1.023110713	0.350631412	-0.061471387	-0.627163406	-0.376976649	-1.72329933	-0.975450501	-1.317083438	-0.737857766	-1.115369017
PARK7	-0.964589606	-0.098057011	-0.88012917	0.991071198	0.394275534	-0.12629476	-0.326308576	-0.516017322	-0.607508951	-1.578166709	-2.599028688	-0.695346055	-0.194044068	0.62017308	0.871215852	1.242967841	-0.158177314	0.277319838	-2.07966777	0.263775286	-0.568764477	-1.418690278	-2.907256457	0.96248014	-0.003964867	-0.116811946	2.010941035	0.748590899	1.150298564	1.480156267	1.042681068	-0.726708367	-0.402042802	-0.344448546	0.44845531	-0.020241726	0.661574517	1.598945886	1.106759558	0.514469632	0.176418159	0.715867797	0.233592088	-0.0758237	-1.471627152	-0.241936954	0.005746363	-0.167790943	1.085762704	1.062390503	1.001549338	0.794382257	0.713978287	0.808701963	0.528426087	-1.36743174	-1.489081101	-0.176510792	0.3430769	-0.954112508	0.810338107	0.90445055	0.201244183	0.831906908	0.057303295	1.598238388	-1.250081593	-1.259992107	-1.085340017	-0.625945857	-0.265192856	-0.206747219	0.899156024	1.66511172	0.226226973	0.818550012	-0.048485177	0.096213781	-1.703711142	-1.325648374	-1.547572421	-0.702893241	-0.159866443	-0.62147309	1.248909746	1.176617799	0.702219217	0.801320588	-0.033623889	0.75656752	-0.970117249	0.426420448	-1.99356818
PARL	-0.869729174	-1.403962855	-0.484617089	-1.332623164	1.049713397	1.49247065	1.074020407	0.544102158	0.661777292	-0.740484253	-0.632393518	-1.132145092	-1.379190379	-0.856888614	-0.388063915	0.183006604	0.249324163	1.108020716	1.165219999	1.061816262	1.462470754	0.196523945	-0.844488867	-1.919219822	-0.444634855	-2.25553259	0.425656708	-0.894560477	1.593170487	-0.440226035	1.559736367	0.18581277	0.278090345	-1.879643098	-0.641278695	-0.729882142	-0.83805811	0.103983692	-0.139919053	0.78823221	0.61915964	1.778720681	1.239514663	0.350378124	1.107995373	-1.681576957	-0.906491288	-1.258612106	-0.000725687	-2.276348121	0.029003063	1.335448637	0.361827496	1.597048638	0.10325115	-0.396633596	0.540538665	-2.237668511	-0.893848092	-0.643059995	0.091850062	-1.001930239	0.532143832	0.447432959	1.422084434	1.241356224	1.120966762	0.446280667	0.715782631	-1.533237729	-1.264361582	0.090208053	-0.048227515	0.128246703	-0.253293786	0.472579689	0.809260819	0.16133702	-0.327107231	-0.377091673	-0.675340773	-1.134598672	-0.385299574	-0.82488693	0.700858923	0.314131542	0.676462212	1.133130024	0.166902017	1.194465628	0.441481759	0.253617676	1.561267163
PARN	0.040962018	0.428510763	1.159265839	-0.823754658	-0.718209978	0.462960158	-0.315503892	-0.253074594	-1.575405292	0.056994937	-0.269078189	1.394583927	1.176687948	1.534997012	0.107003075	-0.152781613	0.363433534	0.730888785	-0.916193833	-0.12124377	-2.789236171	-1.229170569	0.73683451	1.186940611	1.21118326	1.578671328	0.916715256	-0.003598036	-1.064604329	0.455089555	0.31010723	-0.216439482	-1.661660842	0.671361063	1.273556616	1.293525629	0.57543043	0.158609211	0.270619275	0.289463484	-0.088568899	-0.958819148	-2.14106839	-1.802992019	-0.779965716	1.083086003	1.324235639	0.822569783	0.580572543	-0.614569249	-0.264235148	-0.30609407	-0.424931975	0.384796082	-0.162432508	-2.051997827	-0.845561302	1.040326315	1.371460321	1.774284164	-0.102399478	0.483588667	0.669341556	-1.365227449	-0.026986036	-0.684973827	-1.175916019	-1.858738957	-1.959786816	1.191168394	0.528356149	0.924934007	-0.435651626	0.029969122	-0.11829793	-0.07117911	-0.458503485	0.388595332	-0.496754913	-2.106673537	-0.010126312	1.089189224	1.475625171	1.097663639	-0.622546444	1.083064447	-0.270417149	-0.070240992	-0.088582184	-0.283651599	-1.492346061	0.522969413
PARP1	1.64274156	1.172302623	1.348652608	0.281106572	-0.062053206	-0.081500153	-0.460823693	0.044563618	-1.340797149	-1.651502236	-1.287845686	1.241667529	0.903286656	0.928104152	0.182751602	0.161259422	0.169369504	0.179186265	0.309965771	-0.019137848	-0.936447185	-1.523399082	-0.736102719	1.361608756	1.060719048	1.453124637	0.326507169	0.19357571	-0.344296	-0.259721633	-0.476576525	-1.324274094	-1.478418547	1.259511673	1.001268199	1.378652422	0.849146483	0.197049842	0.155767679	-0.107965899	-0.410547627	-0.636352711	-0.821490298	-1.835948494	-0.905206245	1.289388917	0.794462501	1.383686983	0.371953754	0.256821946	0.139299502	-0.062633448	-0.340063503	-0.370306783	0.034999009	-1.994598134	-1.191398202	1.150857242	1.310706682	1.670864764	0.179388127	0.720787464	0.294053961	-0.540191203	-0.324503362	-0.618058693	-1.321724368	-1.717153109	-1.369592907	1.238403417	0.986219517	0.908946228	0.335803138	0.063583356	0.65891277	-0.45188604	-0.815686422	0.297076515	-1.242000949	-1.957313233	-1.813090931	1.551736309	1.359786579	1.632337171	0.248003117	0.652950977	-0.141727293	-0.278177671	-0.88716388	-0.443697466	-1.409306534	0.62191772	-1.964156006
PARP16	0.055543731	-0.059022329	0.634477	-0.053940691	0.260248352	-1.412242008	-0.09145442	-0.61824873		-1.965791564	-1.416095176	0.512115158	0.991759037	-0.590630422	-0.163331409	0.398717456	0.290592634	0.254112007	0.302185237	-0.964675182	1.816926801	-1.133014819	2.256409337	1.358965083	0.467204654	0.756834268	0.439010482	0.779974461	-0.235251062	0.768410222	-0.06263818	-2.116540707	-1.94850861	0.929030908	0.022622624	0.559356797	-0.538882325	0.130376404	-0.128015869	-0.126362354	-0.660490231	-1.079537628	2.271290016	0.311888725	0.267004283	-0.629050338	0.618835495	1.133882117	1.102618715	-0.350105523	0.238999047	-0.321078314	-2.470309287	-1.600183019	-0.253048733	-0.377746669	-1.608097631	0.33123908	0.417337923	0.190093453	0.962011493	0.042999238	0.614153702	0.078180584	-2.603269786		0.580460575	0.341711446	-0.384625639	1.251403466	-0.198018226	-1.05660022	0.746390644	1.752129407	1.457797827	0.587453932	-1.006424988	0.818667079	-0.274545963	0.492777911	0.772800549	-0.517696532	1.366153639	1.172852462	-0.536058232	-1.848456218	-0.782163007	-0.160187283	0.033156476	-1.838514787	0.902963165	-0.090378473	-0.570892519
PARP2	-0.141866634		-0.428320827	-1.24097434				-0.205571573				-0.096849778				1.275066001	1.740985742					-1.429508356	0.434129931	-1.654172847		2.404884815	-0.682982726								-0.645285075	-0.962988185			-1.984663137						1.336469498	-0.377370128	0.055087791	0.563432958	-0.164996623	-0.652139884		-0.017521224	-1.19236313					0.637942978	0.157901711	-0.130628957	-0.412778341	0.01408573							1.307853827		0.115631075		-0.086170155		1.152804781	0.080282911					-0.512604822	0.56286379	1.059549533	1.151802862	-1.109969783	1.172922784		0.678217006				-1.772189199
PARP4	-0.54672601		-0.058648051			0.708452159	0.332640154					0.930285311						-1.096203181	0.958556574					1.095511807	-1.093841661				0.808564977	1.338796927	1.412838793		-0.335073154		0.398040733						-1.716618118	-0.164432983			-2.489694533							-0.351928564	0.459190958	0.252728087				-0.586331644				1.225330342			-0.209945122	-0.981873132	0.809895292		-0.107830008	-0.904099392	0.480764183	0.544398596		0.630718465	-0.473339856			-0.099033845	-1.585056877			-2.269182323	-0.347981505	-0.067278506					0.424740144	-0.35656918	1.858027179	1.172206962
PARS2	-0.266856053	-1.045391135	-1.070871455	0.016278077	-0.205065445	1.021835808	0.95049958	1.722277865	-2.630505222	-1.566899553	-1.342730697	-0.529131778	-0.345848976	-0.00362301	-0.42630144	0.058965059	0.326948665	1.577076509	1.09480876	1.180300991	-0.133842722	-0.744471034	0.436487722	-0.852688502	-0.209264467	-0.222380299	-0.014407322	0.359033949	1.181643215	1.384110659	1.564262126	0.06198541	-0.224433249	0.095991916	-1.216132293	-1.067342742	1.295827888	0.007724624	0.845282244	2.095300657	1.232934313	1.512585049	0.081466312	-0.984356607	-0.319950759	-0.646948623	-1.534192606	-0.79218835	0.647834702	0.120080386	0.12510232	1.085712194	0.982761892	0.637552819	-0.057624398	-0.933412375	-0.210076325	-1.006177167	-1.228163356	-0.393161648	-0.810393977	0.323929219	-0.548872445	1.027504678	0.880120265	1.588182702	-0.003495127	-1.504660336	0.319479257	-1.713479688	-1.102452268	-0.96828934	0.221667854	-0.541208337	0.80757372	1.32495124	1.044045142	1.170794468	0.098464345	-1.751164007	0.303163095	-1.135397043	-0.808625318	-0.678447508	0.202963834	0.46825769	-0.073227504	1.0294833	1.974821262	1.026707871	-0.471146616	-0.973953602	-2.205528928
PARVA	0.422222117	-1.305060848	-0.618000555	-1.92415609	-1.01651544	-0.28365519	0.552144284	0.38078311	-0.777759748	0.076502688	-2.205470225	0.58037232	-1.61935294	0.845850211	-1.264876181	-0.940383001	-0.360589502	1.34869116	1.816886671	0.920216626	0.184666548	0.155163752	-0.023229576	0.124361249	-1.945721596	0.072203167	-0.59866256	-0.848094717	0.492776445	1.795342196	1.093376121	0.295401494	0.096588838	-0.371259345	-2.225640891	0.421043906	-0.422383571	-1.472997918	-1.038147223	0.070168705	1.575572093	-0.041479481	1.163896435	-0.084177044	1.148197417	-0.241066219	-1.682075591	0.058137542	-0.667014184	-1.361814314	-0.263044221	0.048146657	1.499213077	0.231374565	1.635303314	-0.564304544	1.237399332	0.181565646	-0.789860942	0.22195931	-0.731768001	-0.328416835	-0.516380525	0.801310886	1.618210666	1.128839819	0.412198469	-1.401581571	0.502705628	0.243682291	-1.714643168	-0.595674816	-0.489034976	-0.490837976	0.23732493	0.323835767	1.069074581	0.599077109	0.074793075	0.513442038	0.621946385	0.089238909	-1.740131069	0.633879965	0.017154486	-0.924153587	-0.498737661	1.242660171	0.905189834	-0.045483657	0.670437877	2.736028147	1.24707947
PARVB	0.019430397	1.014002999	0.186408813	2.542236542	0.487490742	-0.256954968	0.334091054	0.493366539	-2.887227433	0.400297603	-1.261442863	0.520792917	0.2871722	-0.795036642	0.329437686	1.664271834	0.155863581	0.116565753	0.972360575	0.421388441	-1.546898585	-0.186894223	-1.133990288	-1.276349675	1.427229209	-0.328295251	-0.626038242	0.360246434	0.112357437	1.20190384	-1.849596659	-1.777925338	0.659867665	0.632410765	0.862165177	0.162298885	-0.559930062	1.596195272	1.116484462	-0.538331884	0.643873074	-0.232938081	-1.660096869	-0.812940671	-1.013824779	0.405232284	1.029639871	-0.35302327	-0.796593305	0.772086062	0.697015598	-0.52741687	1.145376081	0.335306731	-1.147802214	-0.985233665	-0.434698338	-0.190816582	1.381716172	-0.45118791	0.378906107	1.939007274	0.436176626	0.185618285	1.229626006	-0.377268617	-1.232011063	-0.902815591	-1.337765226	0.217197415	1.262109729	0.081827896	-0.338756063	0.543126046	0.18645462	0.089868531	0.532717999	0.758929426	-0.531158615	-0.14961327	-2.528281444	0.287849896	1.192227619	-0.268209107	0.189956556	1.23798517	0.048811369	-0.156708903	0.928146533	-0.103601522	-0.897275556	-1.218908753	-2.539267398
PASK			0.871910967													0.416016927								1.227304786				-1.46214963	0.172437537					-1.726248045	0.713602496	-0.89909231										0.245201477		1.427161894			-0.504671672	0.100155771			0.586954181												0.320374241			-1.242825981			1.044889182									-0.597504945		-0.579781376	-1.462294625							1.348559124
PATJ				-0.411336061	-0.169481011	0.067409245	1.236775072	-0.193229819	-0.841116255						-0.191278707	-0.839631948	-1.712815434	0.704318081	1.744780372	0.466558805		-0.323366562	-0.087688108				-0.136800456	-1.752128971	-0.217882192	1.141545445	1.210651566	-1.052533726	-0.294126342				-1.749329923	-1.502734629	-1.31089001	1.035907434	1.421887231	0.784738739	1.376264443		0.725288225				-0.844770588	-0.192050865	0.546760704	0.62592027	1.065860475	1.043586148	-0.615495833							0.208434663	0.289405796	0.970465845	0.695838812	-0.252457128		-1.12553501			-2.547903472		-0.9919441	0.603463201	-0.563903366	0.07869736	1.496429754	0.46021456			1.182693226				-1.319712909	-0.400064116	1.392898111	-0.115505306	1.012240315	0.027959404		-1.690539627	-0.170740828
PATL1	0.428067356	-0.654656196	-0.866011445	-0.148729159	0.29912486	0.75653127	-0.636093175	-0.23275098	-1.099527213	-0.049831523	-1.657520481	1.228819044	0.471828003	1.036208429	1.143959587	0.480997824	-0.891520421	1.261588125	1.274293009	-0.288771676	0.455268941	-1.736586301	1.334404415	0.189818523	0.833086084	0.222999918	1.248424489	-1.914592809	0.21092384	-0.267066989	0.087778435	-1.070391345	-1.314122225	-0.574244809	0.519904614	0.563996581	0.502082788	-1.240371044	0.894792224	0.905768736	-0.355064223	1.582196428	-0.580289437	-3.016966245	0.804287303	0.456357498	0.642892057	-0.476962347	1.6167191	-0.798255866	0.145991827	0.815425529	-0.502589233	0.675666954	0.876579055	-0.468174693	-2.173197553	1.607232288	0.578339944	0.245090976	-0.350911472	-0.212115478	0.001746733	-0.378381321	-0.122220904	1.416021318	0.09907823	-1.536327104	-2.604445912	1.412704022	-0.908102304	-0.424623978	1.510869302	0.686221143	1.574745326	0.236492879	0.334320916	1.06679693	-0.027722163	-0.951225118	-0.809360284	-1.189406776	-0.30272224	-0.182080558	0.751392887	-0.117824287	-1.516539179	1.131185394	-0.405715357	-0.676850736	-1.013767228	1.043481233	-0.917872581
PATZ1	1.584896566	0.397963517	1.055299285	-0.243708875	-0.021883425	-0.761541216	-1.591565991	-0.33251051	-0.392095255			1.336222189	0.53660736	1.362071906	-0.942932757	0.362272189	-0.145372839	-0.241143097	-1.067559424	-0.296530983	-1.308738894	-1.525512897	-1.137717467	1.483282992	0.960431477	1.692062493	0.791720922	0.058871438	-0.329192298	-1.012593156	-0.10453019	-1.431944186	-1.197687813	1.464093624	0.749397232	1.22424613	0.784246258	0.447667605	0.456648638	-0.281403415	-0.664281391	-1.340326841			-1.290318094	1.003323286	0.894602171	1.727250597	0.360397998	1.063567978	-0.278394141	-0.063543498	-1.363678523	-0.635965868	-0.531344602	-0.915037206		1.265624189	0.835783044	1.215662425	-0.282149765	0.50632911	0.162583562	-0.093411137	-0.841461598	-1.179225466	-1.974748141		-1.797199762	1.448937404	-0.005011422	0.250227528	0.541283612	0.521970916	0.010071595	-0.051864237	-0.837407903	0.003772361	-2.410249685			1.799303934	0.979736614	1.532007069	1.082296921	0.189733572	0.218994584	-0.359188194	-0.927698943	-0.382275148	-1.625318935	-0.145197104
PAWR	-0.275782184	0.684712882	-0.112403525	0.353387646	-0.930295429	-0.145616516	0.47960507	-0.092783019	-0.800671822	-0.41638257		1.016495901	0.828770755	1.668655229	0.511002833	1.797497585	-0.316000597	0.866702856	0.714714659	1.39221043	-1.239660183	-0.854087241	-0.969497365	0.088711895	0.824078402	0.186377906	0.505832402	-0.230379073	0.772515656	0.593070419	0.85064625	-1.197225587	-1.603915406	0.098293264	1.252729586	0.407180798	0.505682502	0.87241389	0.642671067	0.809809366	1.058092955	1.002505152	-0.369570589	-1.638925348	-0.965474904	-0.494810572	0.402655638	0.262168377	0.603069463	0.78906848	-0.492626526	-0.047509796	0.699500604	0.650793867	1.06654325	-1.199190251	-1.959333969	-1.979234677	0.871802215	-0.815526777	0.725414197	0.211877319	0.051929387	0.465284621	0.704048151	0.97594795	-2.438469875	-1.185321786	-3.513343076	0.384376339	0.522858852	0.268432563	0.306495221	0.764861859	0.113113219	-0.862263903	-0.176574011	0.041158514		-1.150666777		-0.510315036	-0.362492934	-0.160895172	0.844276509	-0.904837339	0.995762928	-0.002554953	-1.138672643	0.186882402	-0.779136092	1.562274176	-2.922515937
PAXBP1	1.334202357	0.461190944	1.564670439	-0.003929452	-0.430179498	0.074743753	-1.546281719	-0.010817783	-0.969718434	-1.005753195	-0.476176917	1.616656502	1.266762699	0.912528731	0.514409678	0.084804973	0.118905459	0.508603306	-0.095113308	-0.092943302	-0.888932845	-1.781134006	-0.497874354	1.186542303	0.850963423	1.779988682	0.839444929	-0.002869224	-0.587289033	-0.955478799	0.428605606	-0.978382608	-1.895793636	1.181269206	0.815506642	1.274305744	1.181814091	-0.441593114	-0.031399333	0.240346385	-0.04685177	0.228830966	-1.243591718	-1.327271606	-0.952900745	1.404200975	0.938473226	0.958807853	-0.125090341	-0.280197951	-0.180222771	-0.742361805	-1.261025952	-0.325477853	-0.70975808	-2.180559054	-0.907454091	1.226444863	1.007407239	1.496630444	0.683086844	0.314839645	0.13509118	-1.235036086	-0.396747392	-0.33644098	-0.951403407		-1.502218438	0.692614682	0.871564916	1.245310658	0.474027387	1.05269777	0.260101489	-1.271530544	-0.691312434	0.526975459	-1.111388959	-1.511877056		1.072054549	1.662583142	1.913632988	0.499284909	0.718442103	0.167822915	-0.929629402	-1.437051559	-0.270170468	-1.490851107	0.099156577	-1.776266502
PAXIP1	1.106926463	1.531274606	1.073726109	-0.966878944	0.182571346	-0.227929082	-1.10866298	-0.72536574		-1.21618583		1.289998406	-0.879957341	2.089860439	-0.250712128	0.241958935	-0.546226416	-0.259779646	-0.192764811	-0.186213897				1.748358706	0.653328306	0.791265175	-0.618880159	-0.238866812	-1.246932814				-1.254841576	1.561173574	0.322364104	0.639975649	0.664000539	-0.755520701	-0.719099521	-0.72197133	0.165753991	-1.20302654	-0.387657639		-1.137098788	-0.001092101	1.010212143	0.696971329	0.162477353	-0.035201924	0.005631478	-0.491558867	-0.749746141	-0.858662683	-0.034549418			1.516110897	0.455478513	0.794709146	-0.248787441	0.770336985	-0.316610742	-0.753014757	-3.813484579	-0.566785279	-1.318811231			1.388533516	-0.046236339	1.213009063	0.172406742	-0.269432942	0.185197976	-0.658356238	-1.287723013	-0.476232474				1.476301512	1.373774294	1.67509952	1.45903344	0.187804454	-0.407150508	-1.033267741	-0.486026412	-0.835244742		0.926923557
PAXX	1.040501255	1.063285647	1.174152788	0.358853856	-0.061817319	-1.25938051	-1.473846932	-1.233742554	0.025026283	-1.55988438	-1.322268613	1.574016007	1.289957894	1.312866671	-0.060271358	0.508746372	-0.006061845	-0.935389297	-0.91406254	-0.282049482	0.996632921	-0.739593914	-1.649040677	1.052671898	1.277620326	1.552179867	0.732078334	0.153702696	-0.587652997	-0.287287271	-0.634286838	-1.067932362	-1.52457269	1.122489574	1.183350653	1.31861366	0.837046562	0.384231262	0.330741048	-0.713428368	-0.473494492	-0.53958269	0.768777711	-1.377292999	-0.683007912	1.055108537	1.132393512	0.70557697	0.343669905	0.13945687	0.107538533	-0.983788996	-0.562298448	-0.3520439	1.027958661	-1.915413049	-0.759546003	1.10467809	0.854892577	1.305779306	0.434899802	0.327123298	0.411281162	-0.891409751	-0.462863087	-0.067840832	-0.548125442	-1.9024736	-1.855412252	0.931858079	1.023254102	1.551058103	0.395544333	-0.417339012	0.368099502	-0.850152356	-1.391949491	-0.751352666	-1.016477925	-1.259654025	-0.538731973	0.940326376	0.672815478	0.800673928	-0.052966434	0.359920625	0.456538254	-1.001382137	-1.744938493	-0.416356668	0.598694461	2.620456157	-0.598675326
PBDC1	0.582430065	0.271336218	0.43457088	0.893902884	0.9410058	-0.00703784	-0.523253689	0.986256018	-0.906644628	-1.307305966	-2.172303212	0.310646369	-0.685237234	-0.150590362	0.9934129	0.170686557	0.147542625	0.308984647	-3.72252215	0.416184472	-2.927133709	-1.711423257	-1.23264887	0.749666542	0.127282764	-0.035821755	0.603528773	0.899192309	1.327418855	0.14264254	0.08527363	-1.251446666	-1.434851392	0.533689202	0.113927174	0.637998049	0.606490485	1.16880571	1.265264013	1.339426655	-0.19213899	0.715120918	-0.664037179	-1.546923455	-1.289083704	0.867907312	0.163781054	0.818546553	0.826759511	0.812708899	0.932933465	0.906298895	-0.323972112	1.335234975	0.303245992	-1.817552035	-1.360148311	0.250784736	-0.577245842	0.075026733	0.325102523	-0.593562595	0.673416924	1.185253156	-0.369086037	1.018766252	-0.842274456	-1.354171048	-1.172987906	0.525610492	-0.061508385	0.02515027	1.021550399	0.443010502	0.833384362	0.716471753	-0.409439174	0.3239297	-1.277647326	-1.22209644	-1.286062332	0.271698224	0.409170381	0.128878358	0.768446345	0.128496905	1.612588331	0.85359131	-0.727396632	0.947936304	0.199436487	-0.087955366	-1.234294099
PBK
PBLD	1.073319527	0.221165745	1.834038782	0.93388511	0.208775447	-0.851516934	-0.410027424	0.848496962	-1.62493138	-1.079565555	-0.806516115	0.675657425	1.630783831	0.410572717	0.814576558	0.583469649	1.253573431	-0.051551025	-1.063040352	-0.400660861	-2.115986919	-2.695816682	-0.220692991	0.045815569	1.175995434	1.076286339	-0.36524108	0.867790425	-0.090955178	-0.098028553	0.842858409	-1.255981142	-1.422123765	0.997521117	0.02856367	0.227135344	1.428837828	0.750232602	0.315876741	-0.772871548	0.177500972	-0.996401373	-0.3517088	-2.046671439	-1.691937137	0.716191062	0.325368697	0.279163606	0.303842022	0.553170206	0.903691254	-0.795788654	0.872503047	0.597640978	-0.271797622	-2.026525126	-1.635990584	0.846577805	1.356557637	0.327101388	0.275274439	1.088150935	1.0851894	0.107999969	-0.31496422	-0.21338958	-0.334570955	-1.401037678	-0.961524228	1.155091467	0.977698826	0.80796122	0.956542417	0.305344865	1.168258433	-0.099103655	-1.133427257	-0.083574924	-1.50691854	-1.543052777	-0.905203488	0.656655516	1.13785776	0.576339538	0.26625703	0.974674698	0.682672502	-0.730189315	-1.19878774	-0.524319055	-1.579981371	0.983471144	-1.037604473
PBRM1	1.780117527	0.3666253	1.670672552	-0.948474817	0.29749347	0.240039938	-1.330884449	0.213708167	-1.63167418	-1.196429939	-0.113444466	1.590469231	-0.049196575	1.197842684	0.009983173	-0.602767243	0.233887202	0.795876035	-0.842570848	0.122704363	-0.14012481	-1.525529383	0.337887604	1.17591243	0.294994461	1.968961204	0.199808677	0.243978594	-0.280000841	-0.99778436	-0.138199305	-0.93923688	-1.502975496	1.44551417	0.283762551	1.615902843	1.200341454	-0.811372489	0.400080817	0.574388323	-0.902883419	-0.242297944	-1.006478094		-0.25419881	1.335726071	0.304154679	1.636720316	0.653000034	-0.550544218	-0.088545578	0.230354627	-1.411147625	-0.294558283	-0.308431675	-1.742509893	-0.697185656	1.358161067	0.683033733	2.113191362	0.152284631	0.544164649	0.489784359	-0.896700743	-1.183568376	-0.655513035	-0.555596619	-1.52581809	-0.837047907	1.385026147	0.257076364	1.18039475	0.41902583	-0.484168209	0.97306498	-0.401919563	-1.445467298	0.887553525	-0.008048762	-1.790203803	-1.076563697	1.707931569	0.656419043	1.897908365	0.251651162	0.020235927	-0.206379962	-0.497084575	-1.496752504	-0.337937956	-1.045940926	-0.652959712	-1.750696945
PBX1	0.818372207	0.650985921	0.809800788	-0.078541412	0.171618062	-0.375617484	-1.727614711	-0.577742174	-0.302953389	-1.959472099		1.38124387	0.453063456	1.930849099	0.606377473	0.178219363	0.652750584	-0.192749193	-1.039593043	-0.028329031	-1.732911579	-1.73169751	-1.949698011	1.588071396	0.738376191	0.893098418	0.674932473	0.510182323	-0.799228639	-0.223065485	0.349786638	-0.75691791	-1.707925497	1.19484443	0.756501134	1.121337816	0.839180928	0.332049586	0.225239704	-0.880992653	-0.809224639	-0.94525765	0.69234778	-1.045465022	-1.465985029	1.427190134	0.981706334	1.070391336	0.414259827	-0.132417314	-0.421447503	-0.285464547	-0.345135327	-0.594086906	1.52560387	-1.025943042	-1.635031166	1.360657977	1.096753142	1.228905622	0.851167232	0.711159741	0.640763994	-0.969386504	-0.906674321	-0.145707963	-0.07139348			0.980362886	0.861795422	1.212863397	1.163789818	0.19698372	0.320224765	-0.757243972	-1.105009228	0.014521862	-1.596748148		-0.77643694	1.407350244	0.901711987	1.134168542	0.155372741	0.571109138	0.123969764	-0.727369605	-1.494149613	-0.914563271	-0.945377401	-0.754538425	-1.986906298
PBX2		0.935831248		-0.274150732								1.311553127	0.0599143											0.797996857	-0.983709627	0.687541592	-0.57877387							-2.040830255	-0.994612391	0.736380803										0.508784695	0.741428599	0.927544864										-2.113298533	0.068348468	0.016567928		0.514638347								0.336005218	-0.381813462		-1.220888476	-0.784116708	-1.31564725	0.455236176			1.774223352			1.101965421	1.238618094	-1.021323483		0.310714198			0.348648326	-1.162776826
PBX3	0.846340865	0.59795026	0.05811234	-0.452851623	0.38097791	-0.912961921		-3.736133073	-2.317006693			1.449071352	0.500274166	0.612533657	0.285403046	-0.031444565	-0.155468748	-1.178796923	-1.152503525	-1.451732824	0.039662526			0.640383014	0.28150307	0.765346189	0.442303443	-0.271013028	-0.109527776	0.151518225	-0.005500543	0.473111062	-1.464844411	0.218336897	0.488820611	0.843676104	1.088728633	0.499899768	0.842519988	-0.679894986	-1.273088453	-1.710621824	0.838101563	-0.606947504	-1.201635801	0.829451473	0.347498649	0.512005164	0.817770393	0.381418861	0.507064053	-0.590907528	-0.864864311	-0.256012551	1.887332029	-1.881095564	-2.061963895	1.299972789	0.774585483	0.703571038	0.828979704	0.426285981	1.092584766	-1.941850828	-0.187572273	-0.05222345	-1.362213401			0.144292962	0.702866502	0.883875347	1.965295237	0.895718017	0.74579714	-0.597763616		-0.075099369			-0.058332289	0.43400771	0.478682749	0.814164218	0.557249391	0.701629678	0.217096556	-1.10707968		-0.383922789	-0.188511922	-0.972382893
PBXIP1	1.446668153	0.89469415	1.233406955		-1.107666258	-0.424943491	-1.391073623	-0.523761485			-1.041027662	0.757827865	0.573461287	0.910793386	-0.515925149	0.081309312	-0.589734221	0.547420519	-1.108722297	-1.038920249	0.543575417	-0.926029494	0.117625282	1.013882077	-0.165879154	2.055657917	-0.542873239	-0.959990795	-0.871616375	-1.498463285	-0.688325867	-0.034614022		0.708302851	0.739705754	1.048629561	0.556936188	-0.778398912	-0.536626292	0.211676312		-0.7981965	-0.127813107		0.549674325	0.663732392	0.223325175	0.594321086	-1.110631852	-0.660157473	-1.622179153	-0.102811753	-0.744394288	0.025008595	1.567904801	-0.931117933	-0.883899363	0.021286817	0.885157402	1.945012145	0.045689328	0.490024332	-0.583739605	-1.924449326	-0.607426019		-0.98526767	-0.177434267	-0.226063754	0.491618405	0.48435587	1.609183585	0.37106846	-1.079643118	-0.829450626	-0.098164441		0.224786962	0.565414643		-1.264512285	0.682816705	0.944643551	1.448662859		-1.095129101		-0.11212196		-0.943325514	0.296727688	4.080532866
PC	-0.920198848	-1.352325148	-0.819859214	-0.769611709	-0.368844763	1.075623017	1.750735365	0.893008684	0.738897497	1.401505876	0.056835272	-1.03487145	-1.486890825	-0.992531026	-0.759481377	-1.051461114	-0.631684877	0.534559141	1.376489838	0.558405868	0.795008975	1.601689537	0.927832611	-1.005591425	-1.433191879	-0.86634545	-0.802335821	-0.763462896	-0.056133193	0.904417411	0.466592025	0.925834324	1.542718605	-1.044462203	-1.377807249	-1.017602749	-0.598574323	-0.97208588	-0.775074277	0.164671849	0.81615491	-0.036640395	0.99190653	1.466459411	1.323301702	-1.248542679	-1.460463527	-1.186837822	-0.774628989	-1.031727749	-0.661314251	0.162027711	0.982177821	0.177872175	0.981335812	1.192220475	0.872490824	-1.159327739	-1.080128901	-0.690542492	-0.95756637	-0.68266827	-0.496189649	0.239666424	1.06529186	0.283247644	0.852677684	1.471508054	0.836213154	-1.141811302	-1.614784727	-1.193412505	-0.577502768	-0.754680591	-0.417479946	0.45094669	1.38555897	0.533202284	0.667121564	1.385312134	0.83232834	-0.853754678	-1.003061796	-0.716043995	-0.573067309	-0.384160296	-0.644406003	0.8799185	2.112972412	0.892896954	0.898211453	1.619758044	1.153567014
PCBD1	-1.128416163	-0.204876242	-0.766806125	0.544135194	-0.647240705	0.478113623	0.558676155	0.15348847	0.635403293	0.866787771	-1.161103053	-2.037461765	-1.149870483	-2.88886304	0.108852348	1.027896214	-0.753729772	0.34165719	-2.264645487	0.449813788	-3.123717198	1.305742665	-0.363299682	-1.003815264	0.145767216	-0.86526706	-0.84682114	0.208724513	0.937337189	0.798939151	-3.065896575	1.129735323	2.003949013	-1.161321284	-0.397708148	-0.378149981	-0.156566156	1.266890309	0.094810135	0.305256056	0.034300211	0.490751627	1.153254599	0.814931263	0.234223643	-0.313684503	-0.409362016	-0.825296192	0.300265145	0.893025294	0.178476879	0.912570664	0.532369677	0.471065795	1.004367267	1.612271455	-0.068708697	-1.347643651	-0.120853306	-0.727821649	0.184225317	0.361508568	-0.135497732	1.414991591	0.025577345	-0.287004137	1.17979696	1.553271973	0.511735311	-1.19911285	-0.601275148	-0.699887979	-0.18905967	0.914708761	-0.080283323	1.133428906	0.516478937	0.40256499	0.079340367	1.593463907	-1.073830673	-1.403499491	-0.447502859	-1.122050437	0.547242087	0.427870976	-0.008948031	0.021236846	0.689994809	0.462510202	0.61859137	0.440069114	0.354440191
PCBD2	-0.777839696	-0.801176952	-1.156100004	0.372049182	0.678127715	1.602477498	0.259409977	-0.214231685	0.347689399	-0.208473853	-0.771367973	-0.316343176	-0.142751464	-3.790716411	1.182960968	0.548638372	1.135090522	1.039897632	0.972801543	0.519875468	-0.950326493	0.033567925	-0.530148977	-2.206504014	-1.61203903	-1.670350285	-0.288080666	0.480177195	0.598837769	0.523837465	-0.238456927	-0.300786279	-0.137447989	-0.932942739	-0.746109344	-0.690858009	0.441380552	0.433105552	1.238578926	1.388634119	0.641480358	1.40172288	0.557270351	-0.238138316	0.79969908	-1.481409328	-0.801006575	-1.144014665	0.599868816	0.780127148	0.335661439	0.246307899	1.491671923	0.991889585	0.154856704	-0.237524975	-0.405914651	-0.911853811	-1.375562252	-1.212931659	-0.127960981	-0.079979589	0.766546391	0.744960224	0.920563388	0.38349967	1.20204823	0.391579773	0.37494537	-2.036884593	-1.247582013	-0.363118586	0.238650058	0.723672917	0.958494617	0.920382989	1.390585683	1.786402101	-0.869210151	-0.598432753	-2.206534376	-0.773453922	-0.973921604	-0.734538114	0.610217063	0.245621382	-0.039751603	1.025053954	1.127806665	1.253420457	0.072452971	-1.06826543	0.476444051
PCBP1	0.708468671	-0.104190346	0.138348442	-0.180008671	0.866561015	-0.263260302	-0.492706187	-0.64781913	-1.647659726	-0.520377985	-1.66148444	1.184858273	1.139862572	1.248635308	0.887990641	0.418871298	0.925904916	-0.043352843	1.251241864	-0.629003376	-0.433244967	-1.658034243	-1.564608448	1.340650848	0.510388277	1.23455812	1.631697327	0.060083687	-0.10871505	0.475766674	1.244218208	-1.306312047	-1.844083158	0.583567658	0.905398848	1.070072838	0.464402191	0.777486406	1.23913211	-0.673195307	0.315111613	1.025661998	-0.713398526	-0.61923528	-0.786373162	0.162935895	1.136153699	0.513498187	0.707244921	0.244731618	-0.034490865	-0.755803053	-0.001219253	0.450784344	-1.024637144	-2.46348045	-0.847878506	0.355482471	1.396414509	0.940777976	0.402625517	0.074845102	0.82703352	-0.552701804	0.055603872	0.995029473	-1.600766019	-2.207344166	-1.551537733	0.544173078	0.603894412	1.414927344	0.033764839	0.776574689	0.983815321	-0.629204872	-0.761984103	-0.101700335	-1.005432724	-1.946849944	-0.810877579	0.545298948	0.259989102	1.437618475	0.605158277	0.272528145	0.807441741	-0.028617706	-0.966028084	-0.12119903	-2.057775701	-0.800701752	-2.02999126
PCBP2	0.802777825	0.466191861	0.818990124	0.084229026	0.044856396	-0.092653843	-0.778878573	-0.594978054	-1.732041039	-1.451117081	-1.702701567	1.32284432	1.089725934	1.470233703	0.585833474	0.779609133	0.686256826	0.377766118	0.289224709	-0.335265223	-0.41460814	-1.627269102	-0.773092871	1.43608929	1.17591562	1.721420728	0.471725059	0.130070216	-0.427544451	-0.092289701	0.3730299	-0.982894401	-1.527182863	1.322914695	0.928457233	1.187299217	0.750494816	0.407710286	0.623030622	-0.231372542	-0.043064395	0.346177494	-0.175918185	-1.069322823	-0.592114321	0.949587244	1.155749333	0.751502786	0.284737806	-0.136591235	-0.06529814	-0.74440337	-0.092952848	0.17601147	-0.302255036	-2.453950911	-1.399395943	0.969225221	1.478110934	1.520084028	0.209836146	0.726371455	0.444813677	-1.09931804	-0.020961493	-0.118068719	-1.003518497	-2.163054377	-1.203294113	0.891062914	0.687106615	1.249365662	0.016457872	0.59670966	0.671299146	-0.747428274	-0.51240528	0.373208137	-0.569715332	-2.544457706	-1.552785084	1.178223928	1.250688548	1.558747098	0.36979175	0.344883916	-0.070226466	-0.674393634	-1.131643289	-0.5005646	-0.998969217	-0.499161927	-2.297327268
PCBP3	-0.218177899	-0.4116248	-0.089506024	0.623317385	0.848673758	0.869181146	0.334718003	0.582109866	-1.967703982	-1.588037165	-2.097881092	0.512770794	-0.328049621	0.048213619	1.162478758	0.537773858	0.999919227	0.550695609	1.542798042	0.782761429	-1.755434802	-0.726108791	-1.302017479	0.092256981	-0.373905755	-0.051312234	1.08196969	0.411286149	0.942499128	1.120214217	0.86713662	-1.199383019	-0.761538192	0.14823704	-0.034482457	0.060835314	0.760865807	0.775163208	1.080611116	0.992697661	1.154151061	0.865184052	-0.999020568	-1.165686295	-0.78880775	-0.36839283	-0.038852352	-0.456664699	0.946349434	0.023606533	0.85537996	0.269325703	1.00074527	0.92211167	-1.535453444	-2.202118791	-1.57306517	0.378841214	-0.136373956	-0.012452545	0.89831464	0.476954459	0.822823198	0.776176367	1.205820833	0.22992231	-1.721844325	-1.709283953	-2.133968102	0.326494674	-0.198623384	0.143010663	0.541600005	0.671772372	1.074657893	0.628541803	0.860854303	1.025243129	-1.715039215	-1.208869812	-1.557206608	-0.003833909	-0.18491283	-0.238046256	0.943603752	0.497596133	0.988396675	0.950268436	0.311656495	0.668387546	-1.859618836	-1.735629561	-1.738046507
PCBP4	1.580813881	1.006287917	1.334959259	0.119363007	0.088745846	0.044216338	-0.683261861	0.069508478	-2.039022406	-1.738480684	-0.360850608	1.485808815	1.062846388	1.599421802	0.431799587	0.076415092	0.262072719	0.282134126	0.158370715	-0.411131827	-1.619652731	-1.465176196	0.207429447	1.461829216	1.264131569	1.366168364	-0.734324508	-0.320690171	-0.627870248	-0.717782489	-0.551194434	-1.578853243	-0.572908365	1.396275574	0.571126968	0.911609723	1.161005513	0.320183571	-0.32894722	0.303532866	-0.454757367	-0.194951073	-1.578169622	-1.64008639	-0.418460835	0.982884141	0.4664578	0.828461342	0.498771751	-0.061064198	0.477220828	-0.398048178	-0.66974209	-0.453572765			-1.611255256	1.063573046	0.749521992	1.406987295	0.069992933	1.083145735	0.606252118	-0.693118319	-0.629156846	-0.414980377	-0.986569993	-1.880895545	-0.289456834	1.215868481	1.130626069	0.995895696	-0.297729642	-0.045170741	0.702838881	-0.486937808	-0.749051101	0.150081058	-0.989689571	-2.162129132	-0.609902066	1.776182155	0.956228822	1.641881641	0.507642396	1.187967591	0.019999981	-0.469189786	-1.669729838	-0.614031972	-1.050712764	-1.815831433
PCCA	-0.340265364	-1.021828824	-0.458286192	-0.941532955	-0.843862932	1.027409006	1.137837988	1.531559343	0.650533397	-0.370231719	0.838252547	-1.034967174	-2.000060119	-1.322242984	-0.104700944	-1.175947512	-0.610135528	1.068768173	0.2166893	1.066727629	1.897613225	-0.28517657	1.622637673	-0.531947685	-1.529310816	-0.721026268	0.25800889	-0.228708016	0.865528506	0.530958331	0.697864167	1.069694031	-0.775087973	-0.656251505	-2.02102852	-0.781742868	-0.185613961	-1.121726068	-0.852277188	0.826903061	-0.493051228	0.073828003	1.270893065	0.145125436	1.449441748	-0.374122051	-2.029340047	-0.277140554	0.136245481	-0.308414104	0.363505708	1.247938724	0.109356209	0.89818964	0.789475938	-0.865458415	1.311772857	-0.938189518	-1.554833676	-1.261813864	0.125234218	-1.037540235	-0.396734422	1.344465185	-0.278586678	1.25419464	1.575575265	-0.014151573	1.270008163	-0.917622841	-1.767449723	-1.350652697	0.812074773	-1.626747636	-0.082335393	1.741819292	0.294211898	0.717174832	1.27726072	-0.215768714	0.916782477	-0.738204062	-1.480955885	-0.82048706	0.736568369	-0.923453391	0.039457041	1.110969693	0.463924198	0.823935843	0.989728254	0.442262779	0.628607736
PCCB	-0.368042197	-0.731962961	-0.615785452	-1.042758894	-0.43824446	0.696669803	0.587555711	1.068177252	1.072108487	0.239409254	1.586174895	-1.087411676	-2.155841749	-0.784964831	-0.392037098	-0.996873766	-0.991601668	0.67165486	0.773023487	0.634132901	1.9816662	-0.279038448	1.843192331	-0.303672901	-1.027507657	-0.881838299	0.269273074	-0.270983525	1.003354134	0.329301967	0.676422135	1.345227664	-0.254111523	-1.016404934	-1.644288103	-1.12170495	-0.211031184	-1.337461557	-0.844527123	0.444838949	-0.573052733	0.028223033	1.349225196	0.423530907	1.673961624	-0.574968878	-1.708531194	-0.544389332	0.130154942	-0.631132756	0.02128153	1.199282318	-0.222060011	0.548814076	0.767882761	-0.101179948	1.524038131	-0.860377608	-1.532463329	-1.09136826	-0.1025047	-1.385879884	-0.206110317	1.032621057	-0.298338687	0.946721442	1.733393078	0.448085981	1.442067323	-1.343001368	-1.569108049	-1.081404112	0.662666432	-1.800221727	-0.131322291	1.022184602	-0.008376747	0.171635842	1.913711996	0.088472516	1.486409803	-0.845484977	-1.150121217	-1.171317777	0.342547439	-1.096714123	-0.028703619	0.70204169	0.276591688	0.504704756	1.395388474	0.312454534	1.485952327
PCDH1	-2.206823694	-0.749462277	-2.237877074	0.704834006	-0.898070604	-0.980109739	-0.11185503	-0.724360433	0.341701927	0.880690785	-1.187771671	-0.573868983	-0.464266961	-1.479708733	0.617316783	1.090729971	0.2915053	-0.279056515	1.490053288	-0.176351316	0.612982759	1.809643355	-0.219068193	-1.227394164	-0.652612365	-1.627603744	1.214453274	0.199676453	0.936549754	1.587469321	0.456495937	0.872905942	1.298612471	-0.842380373	-0.773927015	-1.18816905	0.499384018	1.4647767	0.320302375	0.769635942	1.723008499	0.908008673	0.620999856	1.755321618	0.526796875	-0.963853452	-0.616519511	-1.531747473	0.566567021	0.650458341	0.091511473	-0.296648694	1.167154918	0.980896089	-0.505849422	0.69716706	0.176427963	-1.026482562	-0.972393125	-1.885957068	0.614505348	0.427779655	-0.350162336	-0.245685088	1.19936489	1.154772571	0.915996493	1.316107379	0.754041033	-0.910197518	-0.359655783	-1.279590579	0.021707767	1.276227789	-0.300457066	-0.154791424	0.171625809	-0.167258704	-0.250248393	1.195318147	0.870040377	-2.034265306	-1.619077976	-2.304561151	0.300403184	-0.287044967	-0.898874019	-0.455506655	-0.250273662	-0.180587396	0.632032152	-0.249877147	0.524343071
PCDH10	0.279847796	1.246936181	-0.288769882	0.669411028	-1.578186528	-2.387884036	0.135046329	-2.201705809	-0.81751035	0.588008103	-1.318649557	0.292603954	0.376321972	-0.453989162	0.400286315	1.360389425	-0.069223244	-1.233033189	-1.716652837	-0.875315035	-0.779600739	1.677141625	-0.527990355	-0.765287332	0.545459615	-0.872381919	0.321055186	-1.364365262	1.280467276	0.692399391	-1.160960306	-0.897182897	2.666425504	0.578130428	0.858048264	-0.980292742	-0.498937106	0.62691285	-0.563333478	0.995876012	0.729273738	-0.269035501	0.99532807	1.959973251	0.694024451	0.767382483	0.725025431	-0.638406195	1.114562192	1.088179436	-0.191954846	0.454045026	0.857313609	0.434236962	-0.549452615	1.039489677	-0.96814855	0.509786695	0.433491153	-1.793464797	-0.663358819	-0.662506211	-0.758663512	0.28559131	0.241239014	0.138070971	0.989849634	1.48124253	-0.310294414	1.502695823	0.95050057	-1.01881301	-0.169967875	0.806866778	-0.118355499	0.275355134	-0.043514109	-1.963449573	0.389688895	1.768513537	-0.048116	0.933666101	0.280653093	-0.844378988	0.573401606	-0.715652447	-0.989660533	-0.588576866	-0.584136435	-1.240647157	-0.190372645	-1.897503037	0.559466973
PCDH11X	0.720317632	-0.252940056	0.361864743	-0.137278255	1.683485797	-0.502634165	-1.003359957	-0.08822554	1.037203379	-1.126960098	-1.043375042	0.472972649	-0.620871343	-0.405949384	1.638970881	0.563399483	1.679065796	-0.226737176	-1.588909839	-0.040821609	-1.778664978	-1.264515837	0.301195084	0.24598278	-0.448986586	0.019409466	1.350826724	1.154530307	1.174822136	-0.224965631	0.315952343	0.997328156	-0.941210722	0.72207935	-0.155572761	-0.036841984	1.278421739	0.944383297	1.505634093	1.173056859	-2.645457119	1.031831715	-0.328081123	-0.991588699	-0.208003357	0.119173586	-0.510488247	-0.167858385	1.1128403	0.090830338	0.507204253	0.89613371	-2.028594713	0.497674818	-0.081177347	-0.309549718	-0.142417046	0.541647953	-0.744078406	-0.670688466	1.103706081	-1.203134789	0.692850712	0.379635354	-1.507180172	0.316547169	0.571810498	-0.374128802	-0.394245574	0.225127562	-0.662239468	0.606495244	1.543334379	-0.417942419	1.379055735	0.027506083	-1.969709227	0.498399327	0.058291956	-1.870261359	-1.259654884	0.703447055	-1.120447305	0.41079929	1.749279276	0.053044863	0.991522696	0.510141038	-1.833745016	0.09444251	0.736406911	-2.631211678	-0.829378824
PCDH11Y		0.064691003			1.589928945	-0.426083993	-1.19809985					-0.878445549			0.4180392		0.92589997		0.581806472				0.607534456	0.306516064		0.093816922		0.228759962	-1.177760973	-0.810071262				0.451967898		-1.299510342	0.063430613	-2.435588229	-0.355271602				2.106401438	1.090996636	0.176045752				-1.564991386	-1.062177733	0.570601669	-0.504629737		-1.154448892	0.62258179				-0.641162305				0.60998791	1.755803195		-0.745966336				0.529194335		1.13731713	0.073394311	-0.618668496				-0.250247403				0.252084135	-0.914705081	-0.198337873	2.243101285	1.010882218			-0.191431429				-1.083184838
PCDH17	-1.108610139	0.399901665	-1.346919044	0.497142509	-0.369625962	-0.42426566	1.826521435	-0.509963857	-0.37957607	1.427830247	-0.62503834	-0.95690519	0.225814989	-1.464321142	-0.538360669	1.184311401	-1.003318902	0.071539094	1.865329572	-0.136528159	-0.06602639	1.890779682	-1.101498665	-0.777238319	0.280044831	-1.449546991	-0.506039184	-0.470546897	0.873129363	1.832248035	-0.021953246	-0.389138901	1.912281556	-0.873623601	-0.360753929	-1.519286998	-0.563692945	0.848625207	-0.726571511	0.783889264	1.87573506	-0.123281118	0.279144482	1.484969905	-0.479338096	-1.221608385	0.390321045	-1.41825253	-0.312775752	1.070564987	-0.656482497	0.546392487	2.037795851	0.354642276	0.486254887	1.656616922	-0.261292324	-0.832625279	0.046222675	-1.952022447	-0.667964175	0.761764623	-0.747259284	0.576863771	1.68920235	0.197975705	-0.634761834	0.797627108	-1.06056508	-1.068393539	0.286009543	-1.46796005	-0.249974961	0.97942222	-0.925662473	0.418920333	1.821431312	-0.303649221	-0.700887277	1.352094999	-0.306071889	-1.274297294	0.093405885	-1.866027358	-0.107241997	0.461352782	-0.681102737	0.222552412	1.294306478	-0.518819321	-0.236676678	1.219032192	-0.555666835
PCDH19	-1.539398199	-0.214472387	-0.531642193	0.156240133	0.704037952	0.623838007	-0.451050908	0.655876818	0.400919609	-0.826738479	-1.413240112	-1.206779081	-0.636280564	-1.348411063	0.897865883	-0.463834042	1.054015659	1.540893358	0.556265153	0.682171572	-0.269457458	-1.106717903	-1.453196626	-0.922550629	-0.967782294	-1.513453162	0.208083919	0.989778615	1.672908451	0.773422926	1.73339326	-0.627077758	-0.66235167	-1.323653516	-0.551545165	-1.507760284	-0.107429941	-0.098047811	1.500296191	2.099861316	0.514539893	1.278218034	0.0968878	-0.970726059	-0.5018077	-0.888625628	-0.765209175	-0.616815049	0.425105321	-0.088763006	-0.434624325	1.57893246	0.853034542	1.459381265	1.202402176	0.012216136	-0.947193606	-0.543232792	-0.702414982	-0.623951195	0.145130384	0.244692684	0.856554956	1.912736984	0.451755355	1.596736998	-0.912652114	-1.649185193	0.100485827	-0.799901526	-0.725893245	-1.340414182	1.339432482	0.237857968	1.043860241	2.117642494	0.085953196	1.015398405	0.118418714	-0.398990124	-1.7465312	-0.874346247	-0.271235298	-0.980506649	0.074757653	-0.332042035	0.545861629	1.913213766	-0.429936353	1.58539134	-0.440310884	-0.604580482	-0.723707228
PCDH7	-1.537479397	-1.175242089	-1.528198919	0.315776324	0.298345201	0.43428175	0.3497379	0.313133219	1.043994804	1.081569202	0.785475105	-1.447571243	-1.368258902	-1.256592738	-0.005325792	0.466723371	0.112119545	0.381410379	1.0218009	0.609824834	0.992770882	1.349067788	1.06285092	-1.626952169	-1.371326894	-1.5993715	-0.228508256	-0.008527123	0.635630744	0.577317749	0.701389519	0.983949384	0.964093281	-1.766344597	-1.39529004	-1.784024843	-0.490629215	0.430036571	0.135179925	0.477563721	0.570256869	0.704165342	1.006488123	1.212734533	1.089506208	-1.668983338	-1.298179114	-1.7038249	-0.257161846	-0.030011591	-0.059131167	0.369797904	0.452746833	0.782514054	0.637495398	0.789004317	0.867304469	-1.697347336	-1.702248779	-1.843166851	-0.354739665	-0.06222113	0.13820394	0.404052415	0.616225259	0.64329421	1.106837958	1.199408155	1.207099267	-1.698616831	-1.33991858	-1.546060067	-0.361703296	0.327620881	0.052702472	0.3077291	0.673908841	0.460208052	0.760268485	0.97601028	1.24202738	-1.453846876	-1.538411944	-1.620089202	-0.071699699	0.170074729	-0.026946782	0.311979424	0.52813979	0.462008444	1.09264919	0.706860773	1.530586599
PCDH8	-1.906193465	0.079253168	-1.017929881	0.794699977	-0.55632876	-0.06582151	1.146057464	0.026405852	1.120601569	1.910640663	0.34944061	-1.042648309	-0.298491894	0.380428778	-1.652141707	0.58840505	-0.728005092	-0.562115508	1.087790927	-0.419649019	0.914012338	1.405375196	1.359039895	-1.339049296	-0.190524336	-1.464662285	0.107772332	-0.047026122	0.101472313	0.97104523	-0.014934584	1.271331802	1.680074237	-1.466365015	-0.600004395	-1.05551418	-0.826949807	0.575588341	-0.318692351	0.144185586	0.473198858	-0.784459218	0.81640917	1.780445974	1.425716028	-1.331597695	-0.444552158	-1.825554872	-1.102960349	0.476839877	-0.872460698	-0.033374912	0.658352268	-0.290832099	0.884369891	0.901924026	1.291985368	-1.515049462	-1.609085332	-1.01162155	-1.413495857	0.75612148	-1.028222022	0.232957583	0.68917035	0.116225795	0.451955582	1.090818559	1.496493649	-0.608624153	-0.658631774	-1.882778884	-0.977148361	0.237290894	-0.267264694	0.071663377	0.76529303	-0.303255538	0.852958491	1.589950536	1.436614046	-1.615643391	-0.31349903	-1.139736583	-0.948737652	0.758716266	-1.129591372	-0.435058807	1.153904519	-0.166905945	1.025599433	0.445453416	1.389140131
PCDH9	-1.660644218	-0.636318088	-1.277017528	1.057004426	-0.152496551	0.10279909	1.374117616	0.428293137	-0.072709837	0.684488002	-1.268953584	-1.408929386	-0.486501407	-1.612088458	-0.037243731	1.149126261	0.049214164	0.752529778	1.978745253	0.865018708	-0.491755493	1.141265	-0.411181701	-1.735485843	-0.362732747	-1.704507181	-0.384429739	0.020899553	0.925336379	1.938644537	0.858486909	-0.084556189	0.687122152	-1.82680944	-0.344164446	-1.727073047	-0.204562536	0.959499172	0.05645146	0.995769936	2.030232732	1.021573273	0.232413871	0.56727904	0.099843768	-1.5993262	-0.533874278	-1.550740096	-0.025994747	0.752482059	-0.038898816	0.816464248	1.853563725	0.907130806	-0.005932117	0.484936418	-0.257361999	-1.525078488	-0.823601135	-1.901271739	-0.260234371	0.608788451	-0.024159575	0.842872866	1.661285052	0.847209305	-0.276878104	0.373937387	-0.231297452	-1.748439951	-0.576660606	-1.625335384	0.05961268	0.926505969	-0.116926225	0.811133694	1.438549689	0.667971429	-0.498283828	0.411469772	-0.095089179	-1.756613777	-0.599236539	-1.894932822	-0.1303883	0.576229711	-0.15498274	0.346203548	1.266446071	0.618012203	-0.361389795	0.343883961	-0.087753843
PCDHA1	0.192015848						0.473653548					0.719994224			1.068816133		-0.893966018	1.050603769	0.476183114					0.389662907			0.016488461		0.670200559											0.597900124		0.061847415				-0.345170611				-1.314478446			0.068292615			0.229481228	-0.47236779	0.645191476				0.151581598					0.608900965		-0.032934715	1.462493239	-3.048551764	0.592923481		-0.968722334	-0.790345834			0.711104582		-2.845345388	-0.233752197				-0.458173745			0.824898434		0.391575123
PCDHA10	-1.239355416	-0.060781429		0.31949573		-1.193370599	1.454992612	-0.237919031	-0.123676502	1.753226552		-0.890558085	-0.119489797			0.590623622	-0.352168948	-0.745634055	1.288244824	-1.928126739		1.871951003	-0.097056244	-0.538472202	0.101647659			-0.833063507	-0.540089222	1.068849166		-0.345177918	1.13674034		0.239254045	-0.867739995	-1.382849103	0.173695818	-0.621353529	-1.026237918	1.02537131	-1.293752093	0.086986853	1.601879879	-0.582673545	-1.232641847	0.429742609			0.429963441	-0.554797915	-0.805971292	1.263121204	-0.997823195	-0.844294642	1.701718729	-0.428924812	-1.508789789	0.420602792			0.584221479	-0.521667766	-0.380515173	1.239488096		-0.147506747	2.143116208	-0.933759427		0.28494924		-0.746644993	0.692382831	-1.046843154	-0.213013507	1.699223543	-0.780307566	-0.654702817	1.976093309			0.638035436		-0.758397169	1.044114262		-0.90794192	1.412110096	-1.054655448	-0.385598701	1.252501068
PCDHA12	-0.593506881	-0.669972006	0.665248872	-2.31414123	0.360550027	-0.307066536	-0.031945453	1.54321625	-0.363151017	0.124075749	1.90927284	-0.537650219	-0.504629822	0.208887945	-1.931198387	-0.680745713	0.441942173	-0.477180272	0.322210246	1.296719828	-0.33350833	0.443853297	2.007209513	-0.807041898	-0.359127179	0.884614437	-1.250379374	0.727056589	-0.14794777	-0.242206902	0.835691647	0.491452571	0.585845124	-0.790474554	-0.60601871	0.759343117	-1.745798292	-1.092835725	1.001461891	-0.678885847	-0.297704542	1.219483084	-0.063009689	0.231310789	2.102081597	-0.520153445	-0.846900028	0.891806182	-1.452875528	-0.622326381	0.577742841	-0.5745584	-0.692634629	1.754695226	-0.520692961	1.240503682	2.658536146	-0.919776345	-0.739204583	0.546967654	-1.095378347	-1.272561633	0.857742814	-0.431499162	-0.325029692	0.75593884	0.005894144	0.513933657	2.470361795	-0.847096914	-1.089133834	0.434601179	-0.872924137	-1.150190017	0.422689742	-0.857257378	-0.102669063	1.056867262	-0.031297816	0.728883367	1.552235526	-0.733040556	-1.05489276	0.81872491	-0.742212581	-1.264510013	0.314923616	-0.901382315	-0.549904154	1.016362975	-0.159105355	-1.112556076	1.526951301
PCDHA2		-0.205519663		0.307930588		-0.966241748	0.768468776			1.513968903			0.601139163					-1.362541816	0.396040575		0.276299352	1.620857973			-0.914126222					0.517121627			1.545474471		-1.425981682		-1.111132656				0.514993926		0.121353959	1.411636791						0.48813904		-1.209655629	-0.142275777		-0.057689789	-0.430682587		-2.076344454				0.172623405			0.022254333		0.436796505	0.961292842						-1.873149076		-0.071993606	0.890734519		0.806101323	1.933741928			-0.922208565		-0.536180255	-1.635486444		-0.403614831	0.68468432		-0.654394415	0.007564893
PCDHA4	-0.784644544	-1.117158074	-1.681766797	-0.283838087	-0.867852165	0.501687095	1.207590019	0.022596227	1.215547128	1.596028601	0.726735807	-0.843212954	-1.098505139	-1.775372696	-0.148332944	-0.491696288	-0.934702583	0.758902875	0.948704835	0.092856652	1.188362876	1.585741052	0.710067233	-0.963639519	-1.083882113	-1.449902475	-0.592918633	-0.721402733	0.548729623	0.633133188	-0.118722994	1.407335521	1.739118951	-1.064161259	-1.250825406	-1.574414772	-0.082779841	-0.25240936	-0.685041915	0.41241156	0.60129653	-0.50542042	1.393293065	1.57851078	0.941766949	-1.309005354	-1.326146782	-1.443471386	-0.01187866	-0.15339459	-0.803503035	0.529064985	0.767032553	-0.351046969	0.873045917	1.472482532	0.886240389	-1.134158573	-1.113490474	-1.625100929	-0.274379663	-0.145483448	-0.863381087	0.713488687	0.630452628	-0.362003681	1.384649368	1.601233771	0.96093482	-0.887430922	-1.210718498	-1.434688713	-0.123685245	-0.231215286	-0.74492654	0.968881375	1.211362477	-0.020156437	1.590299319	1.664649785	0.969520333	-0.803963589	-0.999733238	-1.484398429	0.148244966	-0.266919238	-0.880320179	0.496031469	0.89072485	0.040604332	1.212319566	0.600237918	0.955286051
PCDHA5	-1.05781964	-0.972729221	-1.335941377	-0.650043976	-0.998328162	0.389701157	1.17351939	0.377926222	0.584054106	1.709931764	0.750309742	-1.342008475	-1.10058611	-1.016570728	-0.848193897	-0.297858115	-0.808847102	0.356674973	1.543683569	0.119114302	0.861440598	1.604439864	1.362366914	-1.123765913	-0.965009127	-1.11280828	-0.879895374	-0.71513665	0.089516667	1.136434887	0.197678752	1.208533692	1.956269229	-1.447014611	-0.934069079	-1.151385526	-0.446122416	-0.249075645	-0.382908503	0.169141629	0.587397412	-0.216568526	1.231214337	1.653062169	1.594967309	-1.199189052	-1.14421231	-1.148247722	-0.440191746	-0.42696952	-0.697235554	0.358789927	1.203957953	0.173108679	0.816787223	1.416104315	1.406070336	-1.20111255	-0.964032525	-1.193419544	-0.989553406	-0.394455935	-0.721091083	0.848592788	1.083454243	0.067027837	1.346397458	1.642727223	1.081018424	-1.38849776	-1.216808724	-0.721115361	-0.818792522	-0.647992845	-0.618269448	0.310675351	1.201403892	0.565655041	1.425342409	1.350396898	0.748996181	-1.141387691	-0.876769974	-1.086473152	-1.006098529	-0.246581694	-1.199633812	0.266232972	1.029336651	0.230716392	0.546771265	0.688586981	1.075289788
PCDHA6	-0.864976668	-0.555639253	-1.158981607	0.344776737	-1.268909332	0.659799555	1.525159185	-0.759031568	0.109069205	1.856371599	-1.090290058	-1.14850838	-0.617318908	-0.892433252	-0.146338395	0.497011188	-0.527146368	0.570109549	1.584821676	-0.374446268	0.995150999	1.554259772	-0.679299916	-0.785693036	-0.492697418	-1.564323798	-0.466241725		0.608817801	1.366782771	-0.895037784	1.089914541	1.553041954	-0.740943185	-0.818862454	-1.205755425	-0.291178149	0.372075335	-0.8788169	0.575928362	1.130664764	-0.650727847	1.117215488	1.8052217	-0.207485004	-1.150832804	-0.882275208	-1.802060738	0.185639957	0.291422505		0.533022853	1.316807054	-0.43618202	0.756309312	1.966470118	-0.312202221	-0.798260677	-0.725905758	-1.619433113	-0.597838389	0.150996868		0.693807579	1.364921492	-0.53986039	1.148024539	1.958661067	-0.185990274	-0.868293619	-0.654670896	-1.702654424	-0.445594559	0.264984426	-0.832299677	0.669776401	1.737532847	-0.302212816	0.765117138	1.930761904	-0.545324499	-1.166689996	-0.393276476	-1.248922985	-0.206078342	0.534216121	-1.160106188	0.563090806	1.51202025	-0.519517284	0.438175431	0.860174614	-0.780559413
PCDHA7			-0.279888823		0.335791335		-1.966664058	1.285449393		-0.967616635	0.103340422			0.225937868	-0.618018499		1.010859916	-1.472390341		0.897205968		-0.760440679	0.853746919			-0.049134633		0.679998257		-1.124700756	1.331600689			-1.315957361	-1.384234228	-0.462643361	-1.364121347		0.234227279			0.623736578	-1.16833519		1.835730961			0.348240844		-1.085484184	0.790001493	-0.714402367		1.399050596			1.235178293			-0.497237988			0.422621649			1.300057104	-0.675151816		0.806647437	-0.99013545		0.684000985	-1.457305927		0.91461822	0.171635544	-1.365679355	1.006228484			0.595727824			0.046101999		-0.981183758	0.167230918			0.599844517	-0.966430196		1.762345455
PCDHA9		-0.495822745	-0.085348116	-0.79694314	0.310056421	-0.124232146	-0.400388342	1.736852164	-0.642496087	0.290690967	1.802227284	-2.123368974	-1.172172417	0.598538218	-1.736386702	-0.64370846	1.024191937	-0.845766294	-0.216569387	1.430691829	-0.844907328	0.144304077	1.803647007	-0.927575432		-0.107227709	-0.387178649	0.551658873	-0.742957327	-0.167894914	1.519446376	-0.248822573	0.258086601	-0.934792146	-0.953150373	-0.045368925	-1.223504095	-0.680219617	0.901757066	-1.169794921	-0.749949306	1.121148432	-0.148819401	0.629207398	2.414695761			-0.053377634	-0.290652124	-0.674986649	0.906788108	-0.714285904	0.034829303	1.4495156		-0.822199333	1.974058758	-0.844997663		-0.045366032		-0.868336746	0.647629614	-0.499880524	-0.083649289	1.214852645	-0.16632088		2.064819647	-0.974192932	-0.573424319	0.428844212	-0.748980568	-0.870274895	0.877232485	-0.542472125	0.074808572	1.426316612	-0.647024455	0.446667597	1.855269219		-0.902096681	0.278612159	-1.715978204	-0.437796785	0.267078816	-0.558095625	-0.413280301	1.462306152	-1.046365358	-0.889411617	2.051982253
PCDHAC2	-1.187995064	-1.185297473	-1.278576296	-0.318626286	-0.97695335	-0.056607607	1.277902908	0.318468209	0.82261951	1.687728123	-0.011055734	-1.26030006	-1.027752287	-1.768819522	-0.494632825	-0.287204351	-0.585085567	0.285948086	1.451176018	-0.075656597	0.708258332	1.602597808	0.687526655	-1.169257465	-0.766282322	-1.532573276	-0.720486928	-0.195984232	0.699345638	1.117291829	0.308413998	0.966091616	2.091394629	-0.974121466	-0.895627089	-1.555449268	-0.487751506	-0.222708726	-0.668059554	0.350633985	1.144690966	-0.045579004	1.322213179	1.843692454	1.336840417	-0.893475641	-1.151693934	-1.65171144	-0.273451946	0.232001892	-0.631839079	0.463929765	0.836848357	0.25282161	0.722832845	1.355761796	1.261717735	-1.092760914	-1.231735336	-1.318696416	-0.433958903	-0.226179727	-0.446343825	0.563931119	1.203544332	0.010535364	0.959776424	1.628753963	0.918736988	-1.365113723	-0.666511493	-1.0752655	-0.862783643	-0.247556817	-0.426486662	0.418689525	1.193166112	-0.225200455	0.700722491	1.688058988	1.026359233	-1.619974564	-1.316313243	-1.389403515	-0.495227293	-0.268824046	-0.921421899	0.142445349	1.332596743	0.330899774	0.889524699	0.710758406	1.113125998
PCDHB10	-0.778923625	-1.68146605	-1.072731307	-0.480633737	-1.145087754	0.843031567	0.805503061	0.987212034	0.471242431	1.575209319	0.660496485	-2.115004437	-1.471603958	-1.093826389	-0.870674565	-0.454571401	-0.757643804	0.63844617	0.750300006	0.623553843	1.146594628	1.292438273	0.990584854	-1.027803644	-0.969131026	-0.695760611	-0.744024525	-0.624765641	0.66167997	0.507711933	0.657698702	1.172936115	1.468840697	-1.331474946	-1.785378126	-1.359324888	0.010691101	0.02236323	-0.838741778	0.358787574	0.163828484	-0.103523452	1.02313632	0.435045908	1.283001746	-1.426438189	-1.442098332	-0.653774769	0.220251482	0.079719132	-0.078784241	0.927846119	0.75189524	0.33109395	0.472069775	1.035875925	1.407256338	-1.226118767	-1.391733583	-1.765909291	-0.515017827	-0.125843267	-0.636198067	1.141736114	0.457298994	0.102522423	1.306384972	1.225355653	1.42706035	-1.030054265	-0.949085577	-1.403310668	-0.123426082	-0.956816005	-0.484921163	1.077301406	1.032301794	0.161026742	1.735320328	1.276218173	1.466127523	-0.459506267	-1.638604721	-1.062497086	-0.24033345	-0.383429333	-1.029923843	0.396719378	1.438400401	0.673748635	0.540206925	0.088643175	1.103205059
PCDHB11	-0.345856337	-3.84375442			0.047760535	-0.321774078	0.884765684	0.325018559	1.010260723	0.768797521	1.26069563	-0.23379177	-3.408429622		-0.283451478		-2.05269863	0.90286991	-0.460705767	0.447635278	0.508355507	-0.508321897	0.57582844		-0.968790534	-1.034828066		-0.966064229	0.957153622	-0.043074025		0.570224078	0.033874681	-0.083955505		-0.453386244	0.266815685			-0.060626611		0.331980135	1.090200941		1.882970215	-0.744807435		0.449409596	0.729105825	-0.480394927		0.175608275	0.714931428	0.158999496	0.47240626	1.265678777	0.988718329				-1.200273668	-0.011685999	-0.591239996	0.443200973	-0.01224837	-0.57822275	1.33869125	1.423312468	-1.349305338	-0.2117472	-1.745650143		-0.522992897			0.639343281	0.380959687	0.235390832	0.138470547	1.569977364	0.429179664	-0.253179336	-0.021414238		0.309749442	-0.668205221	-0.246821102	-1.268228124	0.778591132	0.053946971	0.415047218
PCDHB12	-0.900085077		-1.364508691	0.539028678	-2.00144713	0.898913339	0.226884976	0.113859239	1.373425837	0.244311345	1.226732792	-1.843143651		1.063324411				-0.390846392	0.901313653	-0.260647615	1.490484292	0.973152496	1.883210892		-1.234552338			-0.250031166	-0.316351523	0.608721101	0.347326057	0.230415212	0.895649959	-1.146954468	-0.030932486				-0.971837605	-1.213841933	-1.289685481	-0.726963237	0.770399453	1.970764114			1.066850078	-0.516466589	-0.154072437	-0.578637552	0.754383641	-0.587494358	0.243488285		0.20135162		0.641532387	-1.240220522		0.188577461	-0.579028612		-0.669770849	-2.06824608	-0.713759764		0.503127947	0.232365009	0.668652898			-0.865495886	-1.472066711		0.013059817	0.08128605	-0.367409296	-1.252795494	1.37966868	1.417282238	1.866343195	0.306021882	-1.036366868			-0.794628094	0.133512282	-1.071565023	2.059886654	0.492658869	0.768361933	0.050520167	-0.916996012
PCDHB13		0.421317537		-0.15438874	-0.961510101	-0.543708131	1.34717422	0.441217424	-0.160476678	1.908283356	1.478592256	-0.877197515	-0.645381115			0.843450076	-0.553356412	-0.000702047	1.61587164	-0.484267408	-1.413212638	1.61295177	0.037929924		-0.461679198	-0.562910989			-1.173929559	0.886074064	-0.923667812	0.890531909	1.994192189		-2.357105617		-1.352665551	0.322590441		-0.533360674	0.364833687		0.475955482	0.924275032	0.023065314		-1.544090379	-0.418126935	-0.685195137	0.326669557		-1.201228395	0.518221459	-0.492405813	0.950031062	1.474228189	0.591841772		-0.100759881	-1.697928757	-0.960173706	-0.954973488		0.306270059	1.295108753		0.317938842	1.623641694	0.29936173	-0.589318925	-1.712517388	-0.810013788	-1.180761295	-0.112064416		-0.757088618	1.208408697	-1.618881555	0.792143379	0.965432051	-0.283349533		-0.463609882	-0.920581297		1.895841484		-0.415634007	1.114353609	0.086721059	0.138183339	0.207360981	0.378159341
PCDHB14	-0.297529579	0.595276405	-0.913614983			-0.832715581	1.191168842	0.419246755	1.171727628	2.350602029	0.736006183	-0.460295715	-0.181561764	-0.644341741		-0.404401212		0.513264988	0.499917438	-1.077843552	0.576758059	1.497629349	0.479632419	-1.081230694	-0.389013715	-1.136739549	-1.73618352	-1.077317771	-0.936282039	0.658433707	0.098188034	0.76888749	1.502627378	-0.790298508		-0.781396764	-1.044005101	0.581089947	-1.345306258	-0.035965881	0.806933897	-1.536474632	1.340163122	2.1824937	1.150806727	-1.635818987	-1.613760814	-1.728472772	-0.19819877	0.372759936	0.13359514	-0.749436541	1.167391745	-0.758266663	-0.106488184	1.80384102	0.518803664	-0.061108877	-0.385915364	-0.6390296	-0.782111647	0.867668612	-0.321769802	-0.032259574	0.990401548	-0.672313273	0.588118246	1.969228189	0.784592333	-1.33937637	-1.74032291		-0.662720765	-0.034025562	-0.696162845	-1.079284601	1.341116377	-0.605649472	0.283730879	2.12228026	0.725918735	-0.616684952	0.636951695	-0.443515434	-0.546709427	0.557493025	-1.353047166	-0.634917012	0.860500897	-0.679806343	0.824528792	0.525008357	0.624908738
PCDHB15	-1.6245798	-0.627568883	-0.849890633	-0.065076743	-1.123503028	0.06688059	1.537363214	0.821182116	0.529065054	2.057503987	0.307516487	-1.851303882	-1.358349798	-1.333692901	-1.024113187	-0.115150516	-0.766182199	0.087838533	1.11724389	0.500246572	0.98565757	1.625411821	1.195459711	-0.822263233	-0.908610868	-1.034058577	-1.521004722	-0.569933875	0.335787704	1.159446634	0.434250435	0.951281447	1.274661303	-1.302257569	-0.910580628	-0.92066457	-0.749934902	-0.235915296	-0.402502786	-0.234021877	0.888146181	-0.23634345	1.101952168	1.440890097	1.002045966	-1.451061426	-1.484055924	-1.120738351	-0.319939666	0.025187879	-0.482589465	0.057127622	0.750227442	-0.028820914	0.685231201	1.55130821	1.284862298	-1.345597742	-1.357370324	-0.744761529	-0.645946907	0.128606603	-0.608401206	0.34476375	0.779027671	0.040152614	1.06307277	1.866741532	1.479450806	-1.328450177	-0.911818203	-1.569803024	-0.445649277	-0.273269421	-0.101770365	0.601470663	1.33310105	-0.025852591	1.041683921	1.541795858	1.376664341	-1.31926241	-1.136493856	-1.322892417	-0.313018941	-0.052653346	-0.518693736	0.016300839	1.079402901	0.35408696	0.916039893	0.616650312	1.143626526
PCDHB16	-0.850142337	-1.225016549	-1.140119455	-0.555928192	-0.7692613	0.125832556	1.190743742	0.323282755	1.066300798	1.661124503	0.976105089	-1.858295263	-1.273837013	-1.769564674	-0.664699679	-0.124153501	-1.0197746	0.516468298	0.949709797	-0.183354126	0.815632865	1.528853344	1.190792953	-1.135830405	-0.75053059	-1.348365488	-0.994592412	-0.689703064	0.459393194	0.681974884	-0.395814662	1.043611076	2.126399366	-0.969714765	-0.844071449	-1.154542274	-0.717787908	-0.096226451	-0.601188123	0.225181558	0.752417607	-0.882157298	0.848750578	1.639032957	1.184779695	-0.985163811	-1.073653318	-0.750755079	-0.015777252	0.088922308	-0.854788333	0.48327418	0.960831367	-0.242097264	0.814634818	1.961691935	1.100841984	-1.05386833	-0.718134695	-1.013285736	-0.803062183	-0.257889507	-0.765130529	0.487203629	1.015207298	0.114429181	1.34014382	1.690322441	1.398012541	-1.33119834	-0.736031645	-2.006865425	-0.309440416	-0.298216649	-1.112167543	0.501309752	0.907263257	-0.075505366	1.146883993	1.653256903	1.03591855	-1.193044847	-0.752809842	-0.981364318	-0.258626147	-0.314752318	-0.598191171	0.296070674	1.158787033	0.106496442	0.718602783	0.876063527	1.353935607
PCDHB2	-0.070610264	-1.294450499	-0.412491814	-1.581566932	-0.822497529	0.594347865	0.064896443	0.918780889	1.427024837	1.001436062	1.475185813	-0.982499114	-1.733043277	-0.905629324	-0.442690902	-1.478118792	-0.753188959	0.897698749	-0.816495972	0.668553174	1.384619584	0.428482654	1.76996005	-0.189070059	-1.074799763	-0.220686198	-0.445578962	-0.16548815	0.597367536	-0.496882234	0.270095683	1.495095773	0.652837915	-0.695386112	-1.283418998	-0.512539423	0.14562064	-1.527004991	-0.571331753	0.515161161	-0.938478166	-0.377343632	1.148753345	0.555642555	1.962201089	-0.434784357	-1.695267045	-0.098029626	0.075279181	-1.110452543	-0.089058732	0.810630564	-0.647779696	0.166234284	1.18302412	0.708753114	1.949272476	-0.841359448	-1.090462852	-0.121767424	-0.028076134	-0.995227644	-0.310131315	1.170207308	-0.590884581	0.160162101	1.684554744	0.391049916	2.113950582	-0.41063972	-1.638382015	-0.386783602	0.37682698	-2.040072995	-0.25065478	0.999639058	-0.475729628	0.469291673	1.954832717	0.827829389	1.651586798	-0.514917046	-1.426193722	-0.223616828	-0.067670735	-0.994012402	-0.720742093	0.492803307	-0.675340206	0.165951323	1.553675372	-0.684188502	1.474200664
PCDHB5	-0.893014514	-0.896136931	-0.965816603	-0.161606878	-1.419804709	-0.232097443	1.480186832	0.463588813	0.869783246	1.929568711	-0.224663604	-1.315993226	-0.516017815	-0.418596915	-0.505194782	-0.071471868	-0.632274795	0.426337617	1.131679116	0.384109514	0.103338018	1.1681708	0.375809408	-0.66884468	-0.594390011	-1.323923855	-0.652801941	-0.943697739	0.293551188	0.748498165	0.088504545	1.008009064	0.818753074	-1.73681278	-0.475189768	-1.384226993	-0.547394439	0.204247074	-0.960823593	0.365501782	1.415066834	-0.304866691	0.362608503	1.910322164	0.511955005	-2.613407525	-1.528871427	-0.704148452	-0.148061348	0.434374246	-0.431172408	0.392969175	1.552998499	-0.649083036	0.481114887	1.813481936	1.096065794	-1.613194153	-1.443775096	-0.718372158	-0.652420567	-0.185654147	-1.024062345	0.841955113	1.067515028	0.379855514	0.417505238	1.745000392	1.076302275	-0.92603843	-0.655494364	-1.412492228	-0.773220359	0.156708906	-0.961740243	0.763090586	1.285560758	0.25566596	1.043520565	1.615481032	1.278998832	-1.764319101	-0.741040947	-1.092617404	-0.069231905	-0.119200306	-0.742183458	-0.033394953	1.744164522	0.598629898	0.625226521	1.686673708	0.436410074
PCDHB7	-0.669393378	-0.323679594	-0.971711041	0.018633892	-1.857669975	-0.243954388	1.037773084	-0.018829643	1.201957739	1.246259479	1.530005081	-0.569701305	-1.689494723	-2.556749275	0.127054217	-0.113117149	-0.474968114	0.887953287	0.561681672	0.164162939	0.386234254	1.887408187	1.728269911	-1.839018494	-1.364643203	-0.977217348	-1.601044567	-1.012317757	0.66892135	-0.860447655	-0.552966153	1.81372698	1.804267211	-0.477335108	-1.102430248	-0.844923129	-0.201431169	-0.354945283	-0.299757897	0.805029699	0.157801939	-0.767267935	0.996687901	1.483262961	1.792043412	-0.594989436	-2.242423716	-0.891346039	-0.048979389	0.924466779	-0.516755467	0.326034223	0.637931546	-0.589001521	0.237672674	1.271714689	1.738016326	-1.27222637	0.168541147	-0.760144979	-0.282472286	0.390966506	0.221632255	0.351768684	0.337251504	0.280044341	0.661410786	0.51914987	1.889011664	-1.237412755	-0.798795858	-1.183331688	0.362612213	-0.719698341	-0.780538615	0.345089218	0.075612221	0.174934296	1.595051511	1.69638059	0.395377975	-0.749325097	-0.379022316	-1.24806487	0.286134884	0.752547451	-0.529320876	-0.510716523	0.511287	0.145425614	-0.312092343	0.077467591	0.719004265
PCDHB8					1.361812907		0.607939349		-0.9997543	1.563975276							-1.074601232	-1.450287782	-0.260398985				-1.178736083					0.799624051				-0.728808482	0.30964947										-1.185040157	-1.248194377	-0.716596713						-0.507905525					0.888272968	0.876784864						-0.302508482				1.217630256	1.454071296	-0.012352671								-1.276546587		0.911003778					0.759710732				0.349698961	-1.127289863			0.96884733
PCDHGA10		1.107950432		-0.517332284			-0.345395344		-1.561542801	1.099932016			-0.262354096			-1.783430039			-0.450632894			1.003595381	-0.364064237		-0.269969548					0.209544779			0.359912627								0.691827803			2.601921341	-0.982777035		-1.008209571			0.816056038			-0.118831266				-0.647024083		0.475402758			-1.237546984					0.650773459	1.03649027	-1.282281622		0.975335263	-0.677929543		-0.498880094			1.356678255			-0.368087513			0.67279442	-0.960571225		0.225690442						-1.31626022	1.369215117
PCDHGB1				0.425398606			0.354361233			0.951980921			-0.186755382	0.654191309		-0.839301967			-0.191786672			-0.109091403			-0.109861522	-1.074122613				0.404748986			1.880189195		-2.790456366	0.256384999		0.827156324			0.078659394			0.330157442	-0.711970487		0.103580214			-0.137908117		-2.298741295	1.069635606			0.575531094			-1.388802845			0.636414617			1.251814882						-0.688884331			0.311656599			0.94445163		-1.120695469									-0.963208377	0.75715853			0.798115264
PCDHGB4	-1.718646226	0.294741518	-0.285754762	0.824874179	-0.17521985	-0.769650872	1.559429773	0.451238897	-0.403483936	1.612313005	0.45463981	-2.147422631	-0.144468814	-0.924018603	-1.097514377	0.77710147	-0.080887552	-0.451540538	1.532229082	0.288444178	-0.472611553	1.681086098	0.590802484	-1.705186317	0.09411153	-0.536403719	-1.632886032	-0.236422536	-0.508619848	1.454818284	0.174295494	-0.578605548	1.683444994	-1.513846368	0.124788069	-0.527373395	-1.154573353	0.782661913	-0.212752433	-0.893758606	1.369153348	0.196133573	-0.133669038	1.535030589	0.878366033	-2.005507442	0.009685188	-0.72200447	-1.051101073	0.810451722	-0.144446004	-0.813042517	1.486425426	0.194160554	-0.379769584	1.577884562	0.829343096	-1.502439283	0.20788433	-0.384681635	-1.199155655	0.760907895	-0.070573205	-0.53242816	1.448854439	0.344982526	0.003151689	1.648938283	0.839171553	-1.813921385	0.000892095	-0.471651303	-1.439961001	0.752651747	0.048077645	-0.467509975	1.550657849	0.344727547	-0.64681815	1.744462385	0.326181281	-1.679598113	-0.059965694	-0.748543746	-1.550931537	0.984364745	-0.110369724	-0.836315898	1.426541787	0.116972168	-0.507278687	1.117491012	0.508765309
PCDHGB5		-1.115824893		-0.536833018			-0.2844915			0.101047744									-1.608790406			1.187303334			-0.601030573				-0.287209036	1.352790925	-0.570993096	1.067747166	1.67364946				-1.885834519				0.976089257				-0.113941948					-0.981883604		-1.435732725	0.383735451									0.353907392		0.441715235	0.099008064											0.211737588	0.911936007									-0.83443783		1.496335524
PCDHGB6	-0.070910881	-1.551833283	-0.316720736	-1.415018091	-0.406545042	0.808790875	-0.617760696	0.523706951	1.717544356	0.557590315	1.055765655	-0.354014236	-1.479500854	-1.519629382	0.451070356	-1.076762084	-0.561484908	0.751287901	-0.685755478	0.257315898	1.222376775	0.11033059	1.454265631	-0.229539263	-1.416941178	-0.462877432	-0.580956362	-0.249897254	0.910051107	-0.511457226	-0.151781	1.91643166	0.594325191	-0.293977095	-1.338385196	-0.614205261	0.39098899	-1.263186293	-0.410265726	0.745517379	-0.795941876	-0.328489987	1.703795348	0.402724008	1.597256401	-0.094262808	-1.960001189	-0.579052712	0.557168381	-0.999217626	-0.135850556	1.071220954	-0.922653657	-0.011744803	1.55053381	0.420038262	1.771340714	-0.283920039	-1.42399801	-0.61290268	0.262323259	-1.285713701	-0.396776288	1.239879459	-0.864646772	-0.169369788	1.786345248	0.458286778	1.718885894	-0.314192333	-1.518349358	-0.740656198	0.434903003	-1.478194768	-0.294789969	1.44786209	-0.732721575	-0.010917197	2.215736356	0.706209078	1.411511729	-0.094440671	-1.287226484	-0.482077201	0.463202152	-1.145039611	-0.57160182	0.870414766	-0.921159253	0.132876685	1.819040861	-0.504380344	1.030779364
PCDHGB7	-0.790499118	0.939938061	-1.097590059	0.295265133	-0.024474868		0.656194527	-1.308283166		1.561849167	0.179261984	-0.42626288	-0.146481327			0.320535123	-0.763451308	-0.607162097	1.343732704			1.113683707	0.935245845		1.10132596	-1.598378236			-1.25916573	0.462745974		0.336845756	2.052077968	-0.454229839	-0.338196772	-0.337415909	0.090994012	0.735336215			0.271450423		-1.099465191	1.271861708	1.059076045	-1.466125732	-1.340051271	-0.768488562		0.196291042			0.237547555			1.242253506	0.023685513		0.560282327	0.364555595	-1.527061598	-0.428095451		-1.551642247	-0.033011051		-0.613937345	2.042924584	-0.096381641	-1.52956975	0.362199458	-0.626197403		-0.557484809		-1.441812828	0.643571104	-0.050108634	-0.833822239	1.91150941			1.436446881		-1.966142926	0.195637046			-0.043226211		-1.003413579	1.208808228	0.974497219
PCDHGC3	-1.923530981	0.425657089	-0.575687291	1.23773007			1.046318386	-0.457371438	-1.184757961	1.30522244		-0.536688959	0.425815734		-0.800286897	0.770309058			1.395275527			2.080585616	-0.302522136	-2.922416147	0.909458722	-0.358869243			-0.12404127	0.570901071		-0.357575984	0.803751585	-0.564926767	-0.278659006		-1.286092608	1.156879952		-0.944297564	0.666166984		-0.92115247	1.460772554	-0.355756608	-0.79668874	0.870374073	-0.049193467		1.028057965		-0.798071388	1.514541003		-0.786835769	1.00058625	-1.090328656	-1.336196514	0.347444396		-0.461989349	0.450976433	-0.799154594	-1.149579363	0.746186491	-0.870886798	-0.603295973	0.630612166	-1.252575265	-0.659816244	0.509340425	-0.82654439		0.642379425	-0.311226185	-0.039154025	0.97642264	-0.516474914	-0.017206232	1.498984045			0.191591953	-0.802025827		1.171723509		-0.407206246	0.961272948		-0.333833205	2.24879045	-1.241212484
PCDHGC4	-1.234393448	-0.583997757	-1.433177665	-0.358031999	-0.608456555	0.707097678	2.015150632	0.769830368	0.052566721	1.262390899	-0.327322109	-1.178400861	-0.72353929	-0.974553279	-1.071543607	-0.017844737	-0.83645899	0.965757053	2.150305278	0.624169801	-0.049461457	1.085171386	0.454939799	-1.601669085	-0.659186093	-1.269966544	-1.187564356	-0.852152472	0.245286765	1.868957139	0.110096318	0.775019743	1.448219179	-1.488075956	-0.55603208	-1.323030223	-1.014516002	0.112542524	-0.929409771	0.448598887	1.533872561	-0.1847157	0.323800059	1.263594471	0.696274767	-1.322501445	-0.64970691	-0.875765973	-0.501966682	0.236612809	-0.759287162	0.763532543	2.140011541	0.257423691	0.379369654	1.268126557	0.5806583	-1.48585981	-0.721700698	-1.092733313	-1.070610761	-0.205934284	-1.027876568	1.024778797	1.898677546	-0.037408045	0.301394798	1.127563626	0.812374041	-1.275046829	-0.457883338	-1.367077087	-0.643227972	0.124501052	-0.593652433	1.242677004	2.028183977	0.275198751	0.135999003	1.188115399	0.997577644	-1.257399504	-0.64249903	-1.464860094	-0.800699032	0.222475858	-0.678537244	0.725090096	1.288589943	0.420595962	0.142316165	0.498955637	0.401291828
PCF11	2.012917401	0.833649929	1.319524495	-0.150850293	-0.269707577	-0.161447445	-1.138988445	0.209976076		-2.010816636	-1.70528649	1.153115641	0.890086909	0.517798974	0.45359711	0.388389956	0.514832833	-0.149338411	-0.361851827	-0.05185113	1.200542754	-0.677406884	0.239967765	1.324991961	1.668780966	0.982218875	0.019689533	-0.48206064	0.03145382	0.016905873	-0.205139183	-1.783318305		1.189134671	1.033494606	1.496472329	-0.012846242	0.153516997	-0.438979168	-0.537535843	-1.043073075	-0.458189079	-0.713817532		0.322895429	1.068384183	0.020057502	1.050269772	0.825767189	-0.420891319	-0.754608597	-0.262764186	-0.111241983	-0.795213138	-0.249641469		-1.930665992	1.20849354	0.856828797	1.600302511	0.031950929	0.112914636	-0.459865462	-0.464259325	-1.341617227	-0.66893571	-0.660472933		-2.549795441	1.26560893	0.943047493	1.024604306	-0.559766112	-1.402125601	-0.036266534	-0.799079507	-1.798095408	0.63575917	0.097921753		-0.30894628	1.234072791	1.255774255	1.283928816	0.503847922	0.716873888	-1.546220118	0.058736004	-2.099558063	-0.308874394		0.034828623	-1.922518913
PCGF2	0.426399873	0.711459	1.123651544	0.903629771	0.59442588	-0.377922508	-0.704270881	-0.049575629	-2.584477795	-1.413205092	-1.627054074	2.026481313	1.891613499	0.607568832	0.345024939	0.509210198	0.49404856	-0.25966032	-1.125225673	0.158027747	0.77234157		-1.402175331	0.251860414	0.162195229	0.893373942	0.134447176	0.099342451	0.063768149	0.004672352	0.348458611	-0.848027744	-1.554423186	0.743802977	1.245135918	1.655760895	0.465590889	-0.35783725	-0.173525418	-1.823477875	-0.29578292	-0.142572479	-1.294537853	-1.330597421	-1.321542342	1.095571607	1.481193656	0.750879911	0.077937057	-0.662127624	-0.197279422	-0.24014158	-1.389319597	-0.655505669	-0.203813605		-1.048274758	0.878836527	1.238131824	1.717075116	-0.425120162	0.72776519	0.668798678	-0.639605084	-1.397566675	0.0056436	-1.216146431	-0.963737279	-1.533160758	1.262691127	0.681084419	1.698927771	0.14515904	-0.070893731	1.085852982	-0.845733731	-1.924061637	0.487906874	-0.951315089			1.278396597	0.575349907	1.842883687	0.442821397	0.234854333	-0.211253745	0.04713924	-1.217315827	-0.020484908	-0.893570395	0.335127227
PCGF3	0.845744258	0.0782468	-1.004283402	1.513570002		-1.020996363			-1.104548483			0.485350021	-0.930040485		0.178372018	-0.898257724	-0.239484869	-0.923954853	0.321033662			-0.009781886		0.551992751	-1.972873432	2.375445714				-3.779585672				1.449914365	1.158025356	0.360332552	1.045485973	0.312139017	1.020816011	-0.579036266		-0.863494865		-0.257555273		-0.958566342	0.761190195	0.651792733	0.70096347	0.442794444	-0.909352897		-0.991603878	-0.841701601				-0.201786601	1.212303816	-0.384534259	0.27718882		0.337812208		1.167655779					0.764570784	0.178787137	0.080825752	-0.182342539	-0.537280351	0.430213304							0.743230348	0.662552896	-1.020240946	-0.11147748	0.024589177	-0.410158895
PCGF6														-0.785228301													0.466947633										-0.869141031															1.187421699
PCID2	0.754880408	0.508062481	1.37170544	-0.357242468	0.298385154	1.01154923	-2.143928981	0.61913036	-0.86423891	-0.632216992	-0.285725891	1.368345695	0.683302997	-0.216240697	0.392596156	0.540415417	0.584262651	0.510567043	-0.421064972	-0.13124685	-0.740084822	-0.761597622	-0.268519171	0.726558318	1.197989016	1.195364778	-0.899974458	-0.166523485	-0.249233443	-1.39258449	-1.306052881	-0.361909823	-1.853990239	1.446849362	0.425407212	2.09388918	1.000060192	0.91387906	-0.324545793	-0.599236946	-0.962970755	0.237893624	-0.44364981	-1.610725967	0.364978628	1.088777104	0.455749932	0.712216972	0.594014462	-0.475013168	-0.084290176	-0.331825768	-1.417104211	0.112685127	0.373232781	-1.752406245	0.32480191	1.367816248	1.396201837	1.747265056	0.186105176	0.215186851	-0.372804714	-1.569876327	-1.159293093	-1.958283006	0.936060542	-0.967341062	-0.278391097	1.219149199	0.989584968	1.322139074	0.003860904	0.275199052	0.63200264	-1.322483701	-0.768428748	0.219245417	0.158115322	-1.736815351	-1.756022931	1.118712452	1.214176505	2.075073622	0.597136841	0.394843743	-0.593455626	-0.50651454	-1.726389465	-0.672091721	-0.183612108	0.409833146	-1.759310754
PCIF1	1.182656337	0.794004471	1.063446075	0.193786321	1.080159206	-0.109066819	-1.50924501	-0.469657902	-0.337537884	-2.408387766	-1.055131443	1.097291992	0.47629984	0.879096428	0.833167761	0.322728968	0.959809727	0.01987966	-0.229132753	-0.583981938	-0.939564644	-0.904976821	-0.478868056	0.766976108	1.191399332	1.070678022	0.401056208	0.045663279	-0.343703772	-0.691630723	-0.562338437	-1.059422175	-1.571745148	1.164355492	1.166416713	1.478215024	0.814852628	0.454543912	0.404244658	-0.090912905	-1.147323857	-0.084878273	-0.387126766	-2.187042655	-0.453803833	1.019226404	1.18629238	1.274170141	0.747625004	-0.275632212	-0.059981271	-0.414428595	-0.443706153	-0.203789294	0.345452044	-2.182571995	-1.00624084	1.039864518	0.872521111	1.302252322	0.720414821	0.32617452	0.617358106	-1.03974597	-0.945362642	-1.026795007	-0.71570465	-1.739027729	-1.255844624	1.383832692	0.815692762	1.481095987	0.838637043	0.740774827	0.951818946	-0.589275435	-1.174817992	0.281473145	-0.67149023	-1.49625352	-1.542742265	1.366618989	0.873050817	1.668082302	0.871537026	0.716942211	0.322477284	-0.437869478	-1.711723908	-0.594689455	-0.893081589	0.142231312	-1.740090445
PCK2	-0.560077328	-2.077168877	-0.480371542	-0.627178435	-0.449518792	1.231718442	0.362628926	1.311192921	-1.202200778	0.254852632	-0.112703501	-0.639850301	-1.628036376	-0.857892302	0.124431489	-0.570879631	-0.305078405	1.812063704	0.282297398	1.788928144	-0.194139092	0.14779329	0.433896302	-0.484557352	-1.866887628	0.036629183	0.178126427	-0.597455302	1.878964337	0.809025459	1.873083442	-0.35411032	-0.131386526	-0.744729784	-1.395888885	-0.135032597	0.734483504	-1.296238397	-0.3408984	2.050392784	0.540226525	2.17689858	-0.0317251	-0.488620181	0.399208592	-1.209963749	-1.936242453	-0.409718076	0.645405116	-1.215999307	-0.622230706	1.659740211	0.585058096	2.268433207	-0.298083572	-1.003467914	-0.158375181	-1.102002457	-0.841174202	0.172338133	0.154281627	-0.040069914	-0.680087235	1.194137362	0.490213561	1.686545804	0.025124599	-0.245751246	-0.140878809	-1.09482146	-1.591610676	-0.776641681	0.524778551	-0.768011929	-0.110278852	1.011763662	0.215344116	2.179918375	0.074461884	-0.304953437	-0.584660893	-0.27546829	-1.073549833	0.271503089	0.823284402	0.073014244	-1.090261603	1.475531529	0.221451869	1.695898286	-0.505137985	0.09618873	-0.319191242
PCLO	-0.906866884	-0.097072162	-1.30041451	0.613423162	-0.082800079	0.55620382	1.210380332	1.204479788	-0.882818825	-0.373523309	-2.218408309	-0.797917991	-0.589488437	-0.944224518	0.783411399	0.82396107	-0.144179294	0.927596479	1.831787439	0.869075854	-0.701041106	-0.209524037	-1.260675795	-0.373055862	-0.295526566	-1.411302221	0.73203944	0.684459656	1.941720091	1.831933008	1.290606763	-0.869506527	0.223816648	-0.715852193	-0.548814868	-1.519568117	0.320735713	0.705786315	0.406661865	1.373888441	1.402418727	1.300989437	-0.163320511	-0.335456991	-0.678672448	-0.418323435	-0.94882779	-1.02312075	0.45209888	0.841916672	0.833339485	1.833787981	1.34363214	1.30254671	-0.401301997	-0.801577206	-0.801790431	-0.719358198	-0.710263827	-2.121680036	0.356681264	0.071147668	-0.079722995	1.716756047	1.081313683	1.471661932	-0.815846749	-0.670443331	-0.862472682	-0.653297263	-0.790172761	-1.525890453	0.563434818	0.117755132	-0.01386865	1.77390926	1.077386306	0.92463018	-1.077539837	-0.510806896	-0.867529696	-0.785698217	-0.6474918	-1.480677892	0.289160787	0.084136111	0.068031643	1.243221534	0.115737111	1.005464317	-1.385912971	-0.89637232	-1.173105361
PCM1	0.595223324	0.512239679	0.662176091	-1.236171639	-0.347414591	0.839162037	-0.548519256	-0.332194305	-1.697283764	-0.894337118	-2.07017136	1.6458445	0.806170079	0.687622523	0.743077465	-0.575785333	0.903413813	-1.22038395	0.324272684	-0.674362724	-1.14913449	-1.095699268	-0.767122065	1.480722561	1.416512754	1.444987243	0.558591999	0.788258006	-0.441723883	-0.485413434	0.050550072	-1.334413996	0.117810546	1.629084768	1.2576235	1.673676345	0.25555606	-0.434480836	0.326687903	-0.773024702	-0.575941651	-0.627094306	-0.007319199	-2.643256568	0.622531104	1.531480416	0.974570177	0.984283216	0.750244538	-0.361802348	0.107264924	-0.291679969	-1.075846882	-0.871278425	0.311418565	-0.881983317	-0.277731324	1.98803412	0.971168409	1.877741249	0.196830269	0.654310955	-0.574668133	-0.718153569	-0.14454211	0.172957607	-1.589042614	-1.036719804	-0.51182142	1.798765398	0.620820298	1.232793562	0.437662564	-0.812076408	0.848941	-0.57368252	0.149409672	0.314273022	-0.920498645	-1.065155196	-1.545255421	1.38861969	-0.112713457	1.450301075	-0.519003234	0.24106337	-0.872328066	-0.900289361	-0.282303436	-1.405057787	-0.475836773	0.816379497	-1.410409991
PCMT1	-0.630281342	-0.638320216	-0.262887003	1.200093931	0.872877894	0.344768797	0.137431698	-0.188387013	-1.27176927	-0.894263755	-2.556343606	0.056498072	0.148387032	0.26363848	1.294107814	0.989682911	0.812882368	0.533663331	-1.468004101	1.254389978	-1.921316457	-1.161244603	-1.828984748	-0.628154989	0.055519526	-0.004954383	0.830898504	0.38271798	1.286138389	1.030992216	0.50278689	-1.625107771	-0.474457076	0.057034688	0.512398008	0.456611305	0.389588253	1.582283254	1.193126144	0.789450599	1.029356032	1.579105577	-0.981636757	-1.18595386	-1.058780754	-0.312810137	0.928619877	-0.263743294	0.436082499	0.72611943	0.501710729	0.212406974	0.709095058	1.056024298	-1.308287485	-1.341502003	-1.644886539	-0.287047166	-0.023361617	0.140980738	0.381870709	1.038879396	0.525817394	0.294596958	0.916889569	0.335246502	-1.56004254	-0.781160122	-1.638666794	0.30398849	0.254304073	0.309919944	0.311382933	1.870288998	0.679592224	0.438383653	0.896856167	1.164893211	-2.005424489	-1.05538741	-1.793192267	-0.457547427	-0.191910103	-0.055578839	0.595268986	1.125303946	0.89075346	0.586144649	0.441428704	0.612302128	-1.626135924	-1.938761243	-1.205288268
PCMTD1	1.616757578	-0.652224432	0.354932255	0.498760857	1.418140455	0.39014134	0.083347053	0.537661846	-1.788858501		-2.313411998	0.711839706	0.553548351	1.054994973	1.413743384	0.109564489	0.7989204	1.394634113	0.578710827	0.596852309		0.456965108	-0.967408589	0.654061951	-0.059857396	0.471842569	-1.558607147	0.291843194	0.396761864	1.250971181	-0.545510206	-3.422184996	-0.500133647	0.444893552	0.566961828	0.693854657	-1.276869316	-0.86307881	-0.497247382	1.031631422	0.571308604	-1.121647328	0.930197435	0.19976497	-1.752320003	0.705214024	0.038961917	-0.141370902	-0.870129598	-0.011291322	0.141087219	-1.579171048	1.019530197	1.336401381	-1.853984815	-1.643162879	-0.366722838	0.201647067	0.757413205	0.816523493	-0.255540061	-0.205768116	-0.406354689	0.18638407	0.412663588	0.738889903		0.152768902		-0.290587886	1.026214283	1.074227551	-0.244623181	0.671801902	-1.288303229	0.407258852	0.646979381	-1.202978056	-2.841953141	1.046549744		1.022650838	-0.894908958	0.03616745	0.259918306	-0.205752324	-0.237499328	0.560010999	-0.055957349	-0.159011378		-1.258441696
PCMTD2	0.265153002	-0.965331997	-0.592440135	0.039419971	-0.280901095	-0.618550528	-1.164248352	-1.007854162		-0.621696348		0.049808009	-1.038201991	-0.780835124	0.589433775	0.182376365	0.6001672	0.376786832	1.195003733	-0.35441196	-0.769988865	-1.95715313	-1.684044089	0.071237053	0.774984471	1.696413047	-0.994975525	-1.37995239	-1.022579389	0.059618874	0.625239383		-2.141639095	-1.063161006	0.730008595	-0.301628939	-0.119208306	0.901157378	0.782304527	-2.482128692	1.345145672		-0.65617575		0.317862777	1.20637626	1.765120185	-0.184176991	-0.389094142		0.72939883	1.762979957	0.033597071	0.714486981	-0.291789265		1.147141203	-0.333611573	0.7689871	1.322849999		1.62909929	-0.032926792	-0.239059702	-0.53662218	0.77637293	-0.661369406		-1.030010032	0.507519467	0.679392388	-0.256584968	0.762151181	1.112522841	-0.018547185		-0.276503823	-0.495751148	-2.818301738	-1.51533292		1.207417457	-0.433228567	1.043917334	0.516398733	1.043685171	1.471198179	-0.845647714	0.568823551	1.500477763	-0.553107944	0.192475879	-0.155737459
PCNA	2.234956333	0.720625435	0.736711322	-0.427443646	-1.032690192	-0.18161166	-0.870511578	0.369782479	-0.455990539	-1.515546151	-0.275048514	1.264853122	0.326324069	0.565812911	-0.045236123	-0.699531221	-0.586547785	0.799115895	-1.668043588	0.097782947	-0.277138515	-1.395660042	0.366704733	1.012007482	0.654893221	0.99723887	-0.303919318	-0.946826921	-0.550876735	-0.959759817	-0.591335872	0.227502336	-0.989242749	1.16543973	-0.034867257	1.489902176	1.531984143	-0.775836014	-0.47337051	0.196187124	-0.430260812	-0.630377719	0.571617249	-0.786442834	0.176436811	1.676228234	-0.024562365	1.363896607	-0.065531301	-0.517342177	-0.795736679	-0.024126727	-0.694883696	0.182334925	1.685325337	-1.712437221	0.162339648	0.92108471	0.690843405	2.109110748	0.079017452	0.073301474	0.097555568	-0.478839579	-1.328125195	-0.861725961	-0.201972333	-1.268518567	-0.808471713	0.747239396	-0.173321136	0.77589976	0.898756137	-0.932773404	1.130340548	-0.841535129	-0.743233001	0.749205251	-0.016581911	-1.715533808	-0.904851381	1.925282775	0.906253543	1.613762262	-0.680202442	0.204049303	-0.141376812	-0.631271401	-1.503617087	-0.657998871	-0.726281517	3.467001898	-1.609739847
PCNP	0.937822624	1.006615369	0.951444249	0.44172525	0.094171891	-0.027142975	-0.382135214	-0.069182491	-1.127611382	-1.796077666	-3.280936697	1.162054972	1.06753439	0.726573337	0.761519142	0.69691634	0.33740184	0.121020046	0.900543929	-0.130919582	-1.309109041	-0.974898169	-2.198665194	0.985899987	1.338302692	0.800625842	0.304886507	0.176635295	-0.115364709	-0.181160165	0.102624663	-1.357971096	-1.072239759	0.952023363	0.981138678	1.073388052	0.665152833	0.532270394	0.517835457	0.087321952	0.469245068	0.305376243	-0.954427078	-1.374622249	-1.150824716	0.80949996	0.876454934	0.843428408	0.461130966	0.335389892	0.264356117	-0.366399688	0.200346727	0.155458611	-0.075025664	-2.017808059	-1.408230585	1.158738608	0.800146015	0.905595882	0.683759618	0.354965702	0.640708022	-0.303061878	0.265750829	-0.157210329	-1.441841984	-1.578020841	-2.039698574	1.14144689	1.262727549	0.99731692	0.771118717	0.440391339	0.37350227	0.100575774	0.243951482	-0.174239092	-2.159900511	-2.166789894	-2.051709339	0.764494086	0.932589572	0.67870717	0.524473856	0.311679849	0.346356872	-0.001364557	0.071360942	-0.072020735	-1.321464099	-0.019833893	-1.35658608
PCNT	1.624287931	1.793476921	1.677294554	-1.445034767	-0.523179321	0.10190871	-1.83130465	-1.039910965			0.439615257	-0.66901074	-0.062722819	0.844002074	0.063389858	-1.104109709	-0.881182989	0.672629252	-0.097973176	-1.21050049	-1.20483534		-0.683253283	0.161930295	0.472433536	1.353423443	-1.198933553	0.226776663	-0.619969634	-1.368013941	0.694366397			-0.058961696	1.219041642	1.037985903	1.186071988		-0.564028996	0.516107793	-0.826182142				-0.540287467	0.807833295	1.042224306	1.345796635	-0.03110309	-0.478532588	0.178266092	-0.291741337	-1.233959294	-1.315509993	-0.969388544		-0.946984234	1.338000753	1.554982735	1.557943823	0.285643492	-0.033007277	-0.180593765	-0.91289793					-1.579791896	1.153214989	0.436227678	0.400926737	0.133851123	-0.284393253	0.312483323	-0.922896246	-0.757673471	-0.221416383	-0.643349634			1.847956393	0.853834341	1.91025083	-0.055329093	1.087639988		-0.255195941		-1.958162902		-1.330496201
PCNX1			-1.960068902				-1.021273186		0.992501988	-0.47093916			0.221713952				-0.562640278	-0.147966512	0.045151184	-1.413209025		-0.560806746	-0.941734612			0.784656477			-0.410309774			0.868658227	0.840440691	-0.111845429	0.226643748		0.004443165						1.160929222		1.372954136										1.53134583	1.324092528	1.028204114	-0.06766078		-0.632306096				-1.256788557		0.9328838	-0.345773757	1.153913891				-1.466069552		0.193847101				0.269174603	1.227219795	0.910847675		-1.408531332	-2.253693459			0.646762225				0.352227351		-1.056994549
PCNX3	-0.316388901	-1.006230281	-0.426716157	-0.537663634	0.077653446	0.854297801	1.196806678	-1.529248524	-0.824519945	2.206134443	1.622180254	0.509086454	-0.883043591	-0.720742192	0.070723708	-0.675586913	-1.105747822	-0.602378256	0.536963709	-1.266027575	-0.291818159	0.912111851	0.649088845	1.384754884	0.177118141	-0.671415115	-1.494609628	-0.338065593	-1.432197737	-0.322128923	-1.320353958	0.814079773	0.631536657	0.391988128	0.429133768	-0.769330091	0.199947616	-0.059275055	-1.787593587	-0.709312614	-0.203676531	0.996202582	0.186835059	0.370176568	-0.056816094	-0.150721327	1.516437861	0.195887228	0.063813197	0.176861238	-0.694150337	0.610384026	0.563090897	-0.842323548	1.59766764	-1.483851216	1.669868251	1.186295652	-0.953317472	0.316315526	-0.085385956	0.492520163	-0.945379639	-0.023095788	0.128017492	-1.76618788	0.688410887	1.283325788	1.048551378	-0.000285944	-1.106168529	0.330216517	0.728220611	-2.136384957	-1.478134994	0.00885126	1.175721381	-2.034032669	0.445467541	1.527107179	-2.038698701	0.824146558	-0.346846344	-0.156615556	0.20221931	-0.255729052	0.388307786	-1.883349583	1.32572392	1.295628952	1.057856939	1.260141538	1.407669286
PCOLCE2						-0.536750664	-0.346997555			0.520797092	0.517604708							-0.077068295				1.932242863	-0.468674685									0.884219293	0.2165218				0.168106545						1.143614382	0.119622845	0.878382347		-2.252934356		0.11580807				0.934500422		-0.17713743			0.843466557		0.447507558					0.304064763		-1.189321886			-1.336595056			0.620959007				-1.143206776	0.024960196	0.158038811					0.402304285				0.132519937				-2.836554777
PCP4	0.153053891	-1.022736871	-0.376511562	-0.073961491	-0.356942366	0.554338301	0.419742238	0.874290009	-0.472550668	-1.217448244	-3.425608553	-0.310312678	-1.170733918	-0.344669381	0.250544286	-0.073966026	-0.208785832	0.93190111	0.144008731	0.789407016	0.287425972	-0.951383022	-2.3583225	0.966297656	-0.285385844	0.22554827	1.147514089	0.357149343	1.291120605	1.212352377	1.260110608	-0.498271724	-0.232384671	0.344184684	-1.018923123	0.051769091	0.312147913	0.100677431	0.213140293	1.379854201	0.804682298	1.163184238	-0.049351395	-1.113821964	-1.260987953	0.61143341	-0.949657587	-0.013862787	0.372274575	0.193693481	0.239792818	1.761034004	0.646424482	1.109798274	1.171590127	-0.990829279	-1.259807554	0.073681523	-0.921591978	-0.487761585	1.15448216	-0.32963415	-0.021170299	1.814908512	0.700002744	1.929575749	-1.138585287	-1.224953386	-2.425616826	0.164353267	-0.861153932	0.163950099	0.552592333	0.210843962	-0.031568795	1.639614848	0.232459196	0.822908297	-1.861845766	-1.148155949	-2.176971832	0.380354557	-1.051727173	-0.843449687	0.715601891	-0.192817308	0.726942176	1.388210754	0.045251038	1.2731702	-0.057975153	0.404813179	-0.922006209
PCP4L1	-0.016819158	-0.339894102	0.004210379	-0.15050591	1.110969742	-0.635074437	-1.046609952	0.405716444	1.753920256			-0.177511747	0.350533695	-0.159466422	1.124169852	0.278684514	0.272172288	0.029826178	-0.229339065	0.329218382	1.703433195	-1.784690258		-0.17082514	-0.545469955	0.173492911	1.277883299	-0.175404172	0.574824158	-2.097896557	0.408703987	2.064318732		0.096297705	-0.343314376	0.19113286	0.384641263	0.313878625	0.86023243	-0.102292269	-0.73795993	0.418728794	2.692913566		-0.186318997	-0.809390953	-0.317303164	-0.472897233	-0.058979128	-0.015116746	-0.038862795	-0.435396837	-0.451262309	0.579899819	3.236116177		0.111314273	-1.254491348	-1.524928995	-0.369188522	-0.769800898	-0.826920527	0.457892162	0.031465519	-1.78329018	1.037360969	0.899967976	-1.526972808	-1.794163185	-0.339532164	-0.611191017	0.665783606	0.345161656	-0.837922651	0.052682734	0.163307949	-0.361176707	0.092834941			-2.995659105	-0.12254508	-0.920475601	-0.267168418	0.343547995	-0.759014178	1.084070168	0.796186366		-1.375981459	1.717625743	0.910968712	0.592934436
PCSK1	-0.094222125	-0.26165169	-0.554428323	-0.570391915	-1.370358967	2.035179306	2.095567606	2.142823915	0.610339402	0.215476897	0.36341881	-1.62865199	-1.351062901	-1.688165692	-0.853542349	-1.2638335	-1.964261422	1.40758844	1.205423856	1.09390344	-0.316170934	0.455060502	1.135324073	-0.68490748	-0.666826461	-0.83464194	-1.393444345	-1.520696981	0.219095241	0.696521546	-0.413409127	1.578117127	0.608458909	-0.393631969	-1.248620472	-0.662447735	-0.291420695	-0.485077574	-0.766918484	0.207596086	0.155577932	-0.887548938	1.037989584	-0.736412778	0.813646143	0.025716464	-1.044538177	-0.255747334	-0.426590051	0.202276891	-0.324743281	0.907837027	0.736307868	-0.368132846	0.802105933	-0.492959318	0.771538722	-0.808644357	-0.729089672	-1.273761792	-0.055321835	-0.083902311	-0.812452216	1.72666614	0.397479023	-0.546761265	0.811494134	-0.15155677	1.108304184	-1.038608659	-1.608959693	-1.121283139	0.245702381	-0.554671928	-0.522272551	2.332648397	1.203438064	0.552194776	0.794153074	0.18388778	0.587783093	-0.557820027	-0.974732645	-1.410200917	0.008812651	-0.085446108	-0.181710756	1.911088664	1.366746629	1.7521732	0.485980098	0.290967561	1.050242864
PCSK1N	0.957391335	1.072456408	0.425025916	0.292413646	-0.440170061	-0.421964601	1.177883548	1.075444844	1.519661856	1.02293391	1.538189586	-2.428082662	-0.381852398	-0.37596191	-0.721676887	-0.122905548	-2.484633877	-1.336452453	-2.123936111	-0.129176943	-1.410468468	-0.450573802	-0.283491624	0.972861968	0.433558328	0.212462425	0.035737475	-0.111997708	-1.508243377	0.52893607	-0.261497187	0.977172341	0.507954182	-0.436176311	-0.602222729	-0.377268629	-0.622418852	-0.429808754	-1.002105137	-0.667421997	-0.54310721	-2.109843747	0.305657216	-0.560367707	-0.153900437	0.998609419	-1.229972153	0.963931942	-0.18031767	0.757945854	0.722887676	0.449360001	-0.173408685	-0.76916609	1.253112817	1.024556405	1.066843915	-0.928225908	-1.136394679	-0.663904172	0.250617005	-0.477853026	-0.80282615	0.89913889	-0.635567409	0.837987106	-0.283236579	-0.852155973	1.130058641	-0.118460484	-0.377112345	-1.102200455	0.551464877	-0.69423755	-1.380957247	0.96425607	-0.94560455	-0.824754015	0.9104161	1.203016485	1.272193693	0.724314447	-0.445731835	-1.644575487	0.861476975	-1.3341657	1.354881913	1.07620734	1.327672692	1.058862185	1.682747286	1.448772416	1.651482083
PCSK2	0.258009656	-0.886547326	-0.176723958	-0.809203737	-0.406241822	1.874512478	0.204525666	1.455414535	0.325202903	-1.375248036	0.711702435	-0.69441961	-1.622994209	-0.036262758	-0.900743899	-1.333998157	-1.001731933	1.943653302	-1.279839587	0.851940339	0.719022827	-0.387117141	0.843720426	0.73817792	-1.362353527	-0.759862015	-0.124043007	-0.754238456	-0.131747763	0.075982145	0.814219751	1.172980197	0.58698127	-0.158263646	-1.327944369	-0.707457229	0.418788765	-0.410103152	-0.849338078	0.349060591	-1.086500232	-1.2574253	1.127730752	0.2422647	0.878871624	-0.093549311	-1.714692786	-0.73310292	0.459263699	0.125301212	-0.071881025	0.834870563	0.079620212	-0.478963716	0.52522416	-0.636100703	1.086408697	-0.224086977	-0.705131393	-1.693521018	0.013958271	-0.366833281	0.222687288	1.921106675	-0.480820271	0.79233095	1.51914071	-0.950663165	1.268209148	-1.015728247	-2.268271099	-1.785557961	0.790703118	-0.861955624	0.418382559	2.456893852	0.58616911	1.23278558	1.347838813	-1.001666371	0.497644382	0.359527917	-0.85465634	-0.585519071	1.157013656	0.032267565	0.319830634	1.916370937	-0.658996355	1.319257582	0.898277569	-1.524713089	0.772912533
PCTP	0.187360799	0.892359199	0.922384473	-1.066693671		-1.622438497	-1.947181257	-0.497469781		-0.827863392		1.358385764	1.013618895	1.386354878	0.224177452	0.176858898	-0.166563518	-1.026278715	-1.225313032			-1.261619468	-0.750212821	1.363570143	1.545849085	1.153477398	-0.563748054	-0.051175537	-0.692558505		-0.638231798	-0.806864278		1.479763792	1.777616647	0.913917491	0.092761909	0.339612391	-0.223626295	-0.660737415	-1.00403233		-0.802324551	-1.130763129	-0.805843317	1.309817088	1.436668286	1.361771071	0.5009641	0.272776965				-0.751640271	-0.872215257	-0.638014518	-0.895647336	1.017508349	1.738113319	1.528849489	-0.325941079	-0.271812698	-0.436323135			-0.386909985		-1.001802854	-0.366073059	-0.157026397	0.62832446	1.66513477	-0.228704231	0.148741203	-0.80917589		-1.435386733		-0.425391253			0.706493894	1.665229194	1.384261488	0.343019175	0.637216426	-1.108109117	-1.253378729			-1.243939251	-0.79392734
PCYOX1	-0.780554207	-0.510944554	-0.858636795	-0.589028221	-0.968754986	0.202221134	1.291034138	0.379689236	1.329580322	1.243860621	1.23066179	-1.344920079	-1.644185984	-0.863806266	-0.588012123	-0.826579377	-1.308175767	-0.008889578	-0.489972685	-0.266741271	1.420793376	0.762784691	1.41673732	0.240287338	-0.995688122	-1.033730861	0.085414096	-0.609433343	0.094712467	0.48539574	0.634153218	1.432867975	1.077075543	-0.941073842	-1.387310585	-0.783793027	-0.790298946	-0.656769355	-0.972228576	-0.277385382	-0.132977643	-0.717334844	1.393410926	1.84958327	1.530203959	-0.57514209	-1.474278144	-0.748569459	-0.31572171	-0.283066137	-0.162296213	0.450501981	-0.013113455	-0.077092	0.859502156	1.243956284	1.142570966	-0.899476019	-1.259736928	-1.361727562	-0.466886375	-0.926656269	-0.793668842	0.519264717	-0.319994023	0.676293894	1.35765734	1.14249741	1.842235581	-1.259030234	-1.679837999	-1.331993665	0.208670483	-0.901717597	-0.765229165	0.885432892	0.450143162	-0.338424908	1.823243458	1.560099674	1.867546835	-0.812573323	-1.121308752	-1.057530402	0.179754716	-0.495030419	-0.428262691	0.492437035	1.263370828	0.308061369	1.466896242	0.621902314	1.753084302
PCYOX1L	-1.655330631	-1.216006557	-0.881526557	0.1861322	-0.156633871	0.95493215	1.428612162	0.157996066	0.690861646	0.762310304	0.621452049	-0.983738033	-1.401939265	-1.743043954	0.101752378	0.362693164	-0.246949437	0.676499697	-0.796861215	0.642285447	0.732890199	1.850840713	1.275232367	-2.233515109	-1.141475929	-1.132976982	-1.069490464	-0.75525119	0.065277457	0.519785317	-0.68556882	1.640390997	1.792006787	-1.75496653	-1.176067442	-0.907371325	-0.730991087	0.356067466	-0.519311283	0.288641561	0.694104386	-0.016829912	1.274843571	0.749017752	1.293363546	-1.472627617	-0.884448707	-0.877177745	-0.664922445	-0.172995421	-0.564886537	-0.53710435	1.028592959	0.395709918	0.2692807	0.61723759	0.86222717	-1.461293288	-1.427559572	-1.008450727	-0.335889554	0.224446862	-0.481056288	0.02841436	1.187045729	-0.705326465	1.693952498	1.599031626	1.139248169	-1.520428495	-0.926881857	-0.729460676	-0.44760908	0.583980921	0.332819562	-0.141196185	1.279365312	-0.080505082	1.444051459	1.571934706	-0.231772432	-1.512182281	-0.876484218	-0.825508425	-0.094159412	0.35034663	-0.065828954	0.265740077	1.182047747	0.613974317	1.753522785	0.428036088	1.282604835
PCYT1A	-0.860833923	0.528162771	-1.025968207	0.785376676	0.504620238	0.081775038	1.090477145	0.661786366	-2.323066371	-0.926334352	-2.346622283	0.416557612	-0.029942346	0.377150094	1.071972021	0.98221286	0.322454601	0.875117906	1.851986148	1.011326707	-0.684791982	0.077228199	-0.314912334	-0.846987702	0.368030904	0.440349694	0.488405416	0.606284224	-0.546644265	0.802287922	0.961696511	-0.942336347	-0.706423184	0.880628629	1.135529607	-0.47015901	0.40722282	0.785921515	0.855262431	0.907609729	1.374566405	0.332669045	-0.164982557	-1.893495126	-0.480927316	-0.635897399	-0.137483832	-0.333397338	0.396513321	0.16095126	-0.5188096	0.295515097	1.124841077	0.518148139	0.244450891	-0.790378336	-1.44996587	-0.687400437	1.312650939	0.659163555	-0.652570637	0.060621505	-0.21585222	0.553802964	0.314105967	-0.037496588	-2.105320475	-1.80364521	-2.016942415	0.120116958	0.03347836	0.122614292	0.242429142	0.80393821	0.750996647	0.113579459	1.539844038	0.863753864	-1.440141648	-1.434270096	-2.663635016	-0.675610654	0.783510878	0.391902302	-0.087536203	0.771054827	0.375994287	0.430998567	0.679009432	0.369862352	-2.840638589	1.588523565	-1.515621264
PCYT1B	0.321722792	1.843383669	1.575568392	0.781382767	-0.33559177	-0.05926686	-0.940832613	-0.061649422	0.281833235	0.111994842	-2.275436351	1.15818335	1.348290578	0.349806613	0.073697283	0.068946726	-0.378316039	-1.007703531	0.781632412	0.099639198	-0.137845853	0.577239311	-0.462399762	0.39889773	1.307717461	1.327807872	0.092024531	-0.735092917	-2.564729196	-0.359387615	-0.493733735	-1.158585634	0.070002186	1.171304254	0.845793752	0.649589777	-0.570018851	0.364996587	-0.193088171	-1.372446437	-0.578258351	-1.762452006	0.780461101	-1.468114848	0.235573158	-0.165049723	1.14269744	1.487074442	-1.068082512	0.326430905	-0.798914417	-1.217112791	-0.504128188	-0.461912422	1.620216752	-0.575786029	0.166931095	0.053340088	2.157222422	1.1199055	-0.260612233	0.490604947	-0.812087518	-1.756636326	0.025932174	-1.140830724	-0.762561908	0.257029091	-0.24898484	0.699129534	0.010253052	0.928126283	-0.655473979	0.708348453	0.133674643	-2.059770913	0.178035898	-0.484360581	-1.052986405	0.04856979	-1.218098947	0.755119301	1.219443378	1.751931331	-0.067498435	1.172227136	-0.031592902	-1.869185317	-0.443143868	-0.941745453	0.52222655	2.528849206	-0.609302592
PCYT2	-1.649737986	-0.721672354	-1.538669846	0.17469869	-0.18207611	0.33841789	1.44301669	0.436154804	0.058438784	1.235534206	-0.560560639	-1.425170608	-0.639817111	-1.737370161	-0.083606513	0.346315253	-0.355967969	0.336464092	1.746215715	0.17978166	0.177371093	1.483192601	0.198218615	-1.571121323	-0.867062011	-1.605378678	-0.151883062	-0.246575241	0.810741457	1.793511288	0.739026119	0.331307986	1.380859225	-1.615626384	-0.917205961	-1.617720996	-0.441164062	0.34702129	-0.324159753	0.685795637	1.702758853	0.712185847	0.523763913	1.124019934	0.532209033	-1.680291774	-1.14392302	-1.45187909	-0.209209803	0.141344778	-0.198351651	0.62197776	1.912169822	0.820684204	0.264506635	0.805630643	-0.099379429	-1.588966117	-1.04733273	-1.789232734	-0.180794466	0.1757895	-0.488915897	0.620442375	1.768756968	0.730386641	0.24816201	1.084164128	0.272047533	-1.636486213	-0.814369246	-1.612601267	0.06271502	0.287894464	-0.28157517	0.667289734	1.59550862	0.308896329	0.162730064	1.17175713	0.368878653	-1.612515155	-0.878588595	-1.672155747	-0.022327665	0.418245325	-0.479576638	0.54147925	1.618313656	0.271606398	-0.07431855	1.356066685	0.080872726
PDAP1	0.402228346	0.421891298	0.489866933	0.594319011	0.601282486	-0.359966064	-0.722479529	-0.494096618	-0.897640505	-2.263169911	-3.088537601	0.980283167	1.119302451	0.290834483	0.92600181	1.049056486	0.762206322	0.179906806	0.303590473	0.144193603	-0.416433907	-1.05340361	-2.070666811	0.702282974	0.980763915	0.36228475	0.967727836	0.779884572	0.638507454	0.461561449	0.632278546	-1.1257155	-1.23198572	0.755370466	1.195148662	0.783035613	0.607333985	0.7943703	0.556379463	0.385179772	0.325805718	0.92287573	-0.670780994	-1.297201615	-1.580463669	0.336246427	0.994312158	0.442961055	0.871117886	0.474641333	0.370803916	0.0319449	0.365232253	0.431721489	0.158818729	-1.66995038	-1.95851118	0.906573838	0.616028371	0.266124226	0.841240599	0.489938215	0.613125078	0.135240445	0.257314859	0.452413892	-1.534206305	-1.653889913	-2.039179918	0.747275545	0.896476358	0.769532986	0.791129988	0.86182842	0.47146188	-0.025008897	-0.12735816	0.119577794	-2.515156252	-1.851007348	-2.066422699	0.421586968	0.645248229	0.321220258	0.717869902	0.375071972	0.505444004	-0.168612118	-0.950586996	-0.085368435	-1.166108461	0.289060286	-2.020430025
PDCD10	-1.491603605	-0.607694275	-0.830665307	0.783759947	0.650879828	0.063550848	0.394158968	-0.367031258	-2.554831864	-0.313973103	-4.287799449	0.558390581	0.360901143	-1.118110313	1.116798724	1.023029997	1.388267365	0.312727016	2.035676446	0.530819634	-1.32567353	0.12665936	-1.479297731	0.092682734	-0.221220586	-0.253540167	0.86903572	0.133060621	1.017580642	1.699811093	1.106449507	-0.384894954	0.172634372	-0.294037032	0.625881051	-0.098004356	-0.048362356	1.164185489	1.074816089	0.558453518	1.325265271	1.640926268	-0.416487583	0.268360689	-0.368296758	-0.964158993	0.724612508	-0.67050021	0.174170169	-0.046128782	0.506181133	-0.010607235	1.189296111	0.716536379	-1.025037684	-1.429277934	-1.426990187	-0.414110113	-0.094107799	-1.288879357	0.811022145	0.227630418	0.928843201	-0.159427098	1.065013102	0.298917129	-1.650685741	-0.492492293	-1.546870865	-0.314338097	0.467971066	0.526265511	-0.232284442	1.483982025	0.563504499	0.272507961	0.817185916	0.441420068	-1.402008037	-1.003036652	-1.769077793	-0.816935233	-0.257774513	-0.024635609	0.788913746	0.616082854	0.494608445	-0.082683978	0.714614607	0.539740896	-0.884010255	-0.322325657	-0.673874019
PDCD11	1.706783655	0.472311724	1.449309839	-1.512324078	-0.946330249	0.678105683	-1.041191238	0.475880123	-1.034340915	-0.605263392	0.313021148	1.187107883	0.562544014	1.131297369	-0.127178699	-0.957964932	-0.235562758	1.044291566	-0.720200259	0.444791046	-0.701365562	-1.023840542	0.641763032	0.75699349	0.363806077	1.898481392	0.104279933	-0.259674851	-0.393233521	-0.424942166	0.030653141	-0.12894894	-0.934285926	0.957293316	0.55727911	1.626343185	1.429863337	-0.732795962	-0.12811564	0.955063894	-0.385196657	-0.627406806	-0.429184643	-1.16777598	0.335900358	1.076874663	0.440298246	1.237856487	0.254306768	-0.63982333	-0.691734198	0.380206944	-0.980453378	-0.678015223	-0.869237169	-1.792394416	-0.421868044	0.821207915	1.522524787	2.348040907	-0.469376008	1.529411471	-0.35206379	-0.731250704	-0.587650437	-0.900049192	-0.211120613	-1.336535329	-0.975556209	0.954416748	0.598743861	0.838781132	-0.455123755	-0.718962325	0.862010994	-0.770061424	-1.694279482	1.426002313	0.179276371	-1.177976533	-0.971210051	1.679370004	1.478913679	2.209081813	-0.31593746	0.970429707	-1.314837291	-0.447668816	-1.775901163	-0.939059909	-0.802804573	-0.743469754	-1.649374832
PDCD2	0.092952242	0.646772204	0.021885711	-0.114114217	1.169556892	-1.208726868	-0.567970346	-1.743263022	0.203493685	-0.976576689	-0.888037921	1.037978927	0.719717114	2.101969909	0.915050474	1.408601917	1.132546167	-0.608274925	0.405965994	-2.108132269	0.500863338	-1.182229044	0.443045576	0.416996975	0.583246651	0.387761999	0.644228313	0.483036962	0.261072715	-0.160654269	-0.290915811	-0.80468536	-0.631812898	1.105453388	1.702595547	0.505950717	0.460223086	0.60801904	1.559971678	-0.348982966	-1.00929054	-0.752962177	-2.020785038	-0.267990376	-0.741244893	1.229296837	1.480791227	0.345510761	0.569183148	-0.870975012	0.705327161	-0.519424784	-0.636630311	-0.403513386	0.004448184		-0.021344949	-0.373422064	0.383195494	1.020243771	-0.37489223	-0.328708559	0.54026376	0.781822575	-1.985396434	1.650029227	-1.062654353	-0.764035004	-0.284077014	0.662469951	0.428811738	1.859669055	1.440006419	-0.380147593	1.423739244	-1.073352582	-0.029741132	-1.609094518	-1.856697769	-1.434082723	-1.303156983	1.982437479	0.420236122	1.05187611	-0.483893169	-2.21400927	0.224233664	-0.051684598	-0.733936052	-0.120009305	-0.863469636	-0.765267142	-0.752282949
PDCD2L	1.17607404	-0.199548251	0.170402789	0.072968815	0.702638168	-0.366185388	-0.575091104	0.261211327	-1.687149457	-0.51547426	-0.170751535	0.966974987	-0.849309563	-0.264847439	0.283537097	0.019343634	0.660035627	-0.263522424	-3.335972466	0.668424178	-1.747347606	-1.671333816	0.425569909	1.068663533	-0.006090504	0.482772112	-0.476531394	-0.753001009	-0.867974729	-0.280045062	0.751076125	-0.378047789	-0.254843368	1.37659847	1.377898412	0.491567862	0.463023935	0.178596076	0.705925493	0.890228631	-1.790098025	-0.18184449	0.072061625	-3.36202626	0.270268382	0.880437205	-0.220710357	0.58741745	0.052027916	0.359367695	0.523989712	0.305003492	-0.111810325	0.651936425	-0.370932416	-1.416090668	-0.956360512	0.834970791	0.044286648	1.224376792	0.461474907	-0.776864284	0.215177786	0.707248631	-0.290655736	0.786525924	-1.066183992	-2.550812841	-0.494229143	0.855478621	1.236085888	0.023449337	1.828553976	0.492293995	0.68902096	0.21232239	-2.184340349	-0.165268972	0.743217882	0.284589878	1.32580409	0.920703013	0.418776412	1.363527258	0.862113843	-0.339696715	1.712167085	0.052248828	-1.902213253	-0.175121733	-0.421787736	0.272779585	-1.02312067
PDCD4	1.241581174	1.207484698	0.877098665	0.529629394	-0.728019207	-1.035426188	-1.181098407	-0.550045421			-1.059872325	1.342960817	1.239154666	0.808736455	-0.226594315	0.98987872	-0.336333657	-0.025839205	-0.424971445	-0.310829587	-1.64531187	-1.692440136	-0.589331435	1.066884469	1.377505765	1.081711588	-0.020662386	-1.264206498	-0.397406848	0.228885742	-0.274299449	-1.118620925	-1.725971141	0.996576803	1.332290626	1.196427859	0.470013691	0.947355737	0.140524439	0.250323004	0.377102728	-0.809243783	-1.232229232	-1.631737327	-1.53591688	1.304777337	1.437670338	1.116129021	0.113813579	0.593861317	0.033057346	0.248680853	-0.048526448	-0.097543729	-0.835591092	-1.363954987	-2.143146042	1.273078262	1.338581246	1.285647232	0.00604161	1.236383101	-0.407070769	-0.282126512	0.191361824	-0.036988711	-1.081230094	-1.56073679	-1.050871576	1.343415621	1.5184949	1.128130244	0.12266367	0.927285923	-0.168050414	-0.515492016	-1.016950771	0.212818761	-0.985564184	-1.366322989		1.279762016	1.295018035	1.134615481	-0.200276078	0.352503686	-0.589307078	-0.904210918	-1.386441192	-1.270320136		-0.068788255
PDCD5	-0.847084506	-0.272828105	-0.340656628	0.878141558	1.169694934	0.085718411	-0.66288308	-0.463975081	-1.197398906	-1.623595845	-3.832802263	0.173426093	0.445251318	-0.247281465	1.021615911	1.276397247	0.876364151	0.068088269	-1.133349681	0.732047817	-0.666667024	-0.549688286	-2.188584934	-0.256289379	0.291375656	-0.054014419	1.33058275	0.610493936	1.09698602	0.90774451	0.711817043	-0.92578377	-0.779479803	0.294751994	0.581297251	0.255599661	0.574578722	1.256283438	1.090658113	0.580480232	0.49115074	1.483884078	-0.178044827	-0.982601489	-1.185403125	-0.049573955	0.496447394	-0.085015489	0.928788585	0.389951663	0.668833664	0.360593164	0.622535104	1.077866241	-0.234905468	-1.693439662	-1.860667142	0.0233042	0.293173339	-0.354499132	1.089391841	0.957274004	0.539993916	0.447345258	0.700321124	0.579575123	-1.288372249	-1.047402356	-1.815600808	0.344681063	0.684953687	0.66115024	0.702254307	1.331911703	0.573650713	0.219026177	0.319368042	0.508289447	-2.695945001	-1.467986687	-2.053533896	-0.26064923	0.074047246	-0.571030043	1.157949639	0.688156705	0.905108462	0.3420696	-0.375632763	0.713607721	-0.888994861	-0.310978237	-1.243409629
PDCD6	0.152613502	0.493637971	0.40260904	0.463262363	-0.787582995	-0.654553171	0.641970905	0.717434118	2.009245287	1.491250637	1.490290549	-1.909295625	-0.876670903	-1.889497391	-0.264847453	-0.050745091	-1.75394107	-1.171844105	-2.57801974	0.061683299	-1.603460836	-0.539448637	-0.067830208	-0.11093567	0.273457908	0.20084153	0.163824689	0.33790467	-0.667394634	-0.318821092	-0.926423999	1.407690919	0.74202438	-0.72215411	-0.810007115	-0.75864167	-0.338861246	-0.215971589	-1.131366576	-0.385254876	-1.3497427	-1.157567038	0.586798018	-1.333513622	-0.019000932	0.506795981	-1.079448096	0.659331495	0.154541301	0.585853052	0.662617629	0.661684868	-0.804705836	-0.121419878	1.892896306	1.453723662	1.368621814	-1.081194324	-0.753601538	-0.599619379	0.761248201	-0.700202465	-0.652765652	0.791076134	-1.557588199	0.415094509	0.301213024	-0.115514258	1.429201419	-0.722039969	-0.655034455	-0.909341054	0.901069828	-0.487366533	-0.789742101	0.914574327	-1.176445352	-1.048130046	1.359903761	1.432508839	0.782425398	0.304088513	-0.217709095	-0.809079813	1.0752663	-0.268776841	1.026666467	0.65790547	1.026276304	1.063615389	1.662095999	1.857356649	1.598926556
PDCD6IP	-0.031020891	-0.025497807	0.256032085	0.737729791	-0.189222566	-0.688277192	0.612416058	-0.580133545	-3.035372018	0.009721483	-2.415752875	0.913529132	1.425059966	-0.255519038	0.494245228	0.759940635	0.019657482	0.282740296	2.697381574	-0.067939192	-1.215211697	-0.840710608	-2.014013858	-0.188126833	0.817999756	0.095127812	0.271230781	0.072825729	1.785104263	1.4773862	-0.007853894	-1.028007361	-0.552416201	0.527043176	1.464172085	-0.175804878	-0.349696252	0.797935061	0.294690493	0.260470108	2.099050266	1.540027762	-1.611914279	-0.770488852	-0.58506485	-0.122399815	1.611851671	0.171363378	-0.30338365	0.061194635	-0.158621765	0.529347783	1.073988187	0.720484584	-1.282128893	-1.849753686	-0.605402015	0.346964074	0.717035337	-0.504064091	0.007885215	0.038625033	-0.854705163	0.758078288	1.160072646	0.380848376	-1.876818547	-1.421583962	-0.830177184	0.509675312	0.718790895	1.243442544	0.05471098	1.031279863	-0.21322731	0.474192607	0.432558036	-0.023438548	-1.596611221	-1.313913719	-1.749855032	0.052501797	0.895493549	0.036469031	0.363646131	0.083531207	-0.492919119	-0.171802972	1.180101681	0.085358383	-1.49504798	-0.456519864	-0.500589223
PDCD7																								-2.255932123		0.934014021									0.351918123	1.30761324	-0.362412271			0.621280542																		-0.401552287	-0.802973074	0.630059105					1.045803628						-1.172945645														-0.015774557	0.120901299
PDCL	1.597681646	0.630735852	0.618460619	0.192744257	-0.274530712	0.42408896	0.301636524	0.175849118	-2.800374862	-0.165727234	-2.545337803	1.152525973	0.334759869	-0.69407909	-0.173110649	0.59952618	-0.724078131	0.150777024	-0.222802697	0.68557035	-0.777436334	0.240568032	0.563743008	0.170715433	0.647545288	1.111273345	-1.162906771	-0.520919747	0.079245106	0.538924863	0.081906706	0.119897077	-1.155958125	1.060671959	1.276287051	1.22826009	1.063055894	-0.109072367	0.215588785	0.079832878	-0.317293577	-0.348290301	-0.595364921	-1.703862942	0.408480902	0.282572116	1.213794921	1.487738846	0.645701755	0.136734144	-0.524954401	0.625635827	0.557251871	-0.344857153	-0.422523984	-2.88090163	-0.234912643	0.359607439	1.080538248	1.293845112	-0.68569738	0.241407208	-0.885066554	0.573810216	0.234310586	-1.641928718	-0.794882423	-0.880778077	-1.43848743	0.861392135	1.444644566	0.881580559	-0.971947583	-0.264044648	1.192082896	-0.48278634	0.267983967	0.956578366	-1.313956215	-1.874554797	-2.687916332	-0.330150655	1.540020013	1.765561038	0.284749128	0.633985807	0.556936788	-0.587245361	1.19850495	-0.55846697	-1.401337652	0.201950011	-0.770728094
PDCL3	0.217816333	-0.048804356	0.493681698	1.271307209	1.371946268	1.056856324	0.495985429	-0.139066557	-1.47637867	-1.64295258	-3.688311506	1.75611404	0.256226026	-0.032135183	0.797784393	0.196803984	0.505578487	0.394812685	-0.51909306	0.377274167	-0.944418125	-0.485676493	-2.013263003	-0.123148871	0.517052255	-0.912305067	-0.693463191	-0.010623434	0.555134526	0.149323636	0.493651724	-0.555522627	0.617011189	0.432831269	0.303526971	0.098501945	-0.081391993	0.623493383	1.171458331	1.043613742	0.66070384	1.083882633	0.479087645	-1.383053029	-0.788679834	0.416494976	0.416449798	0.014648139	0.458624341	-0.018775646	0.508739221	-0.355774807	0.907936746	1.113057503	-0.065771466	-2.301768757	-1.215104832	1.139994391	0.233394778	-0.128630222	-0.216615911	-0.506444682	0.746853962	-0.245394269	0.451414397	0.230263442	-0.979568872	-1.220794362	-1.698656029	0.618541214	0.209511614	0.639011809	-0.35716798	0.699796554	0.572908392	0.619017597	1.404664656	0.428689902	-2.127540225	-2.72226067	-1.715634981	0.437659437	0.659497054	0.464473088	0.189635452	0.235692816	0.323450418	0.32380972	1.007509506	0.232162059	-1.858391107	1.744672274	-1.597452993
PDE10A	-1.204672089	-0.765458572	-1.442945655	0.66287136	-0.560808999	0.317142854	0.214584321	1.230129519	-0.994327429	0.208044824	0.607206364	-1.227478507	-1.192611055	-1.10426135	0.66908096	0.79411183	0.673716078	1.631729845	-0.015621872	1.131004172	-0.18940945	-0.569529545	-0.5301675	0.099699514	-0.7959528	-1.434447935	-0.16360651	0.650847221	1.495417142	0.968944803	1.122976744	-0.432862163	-0.372652086	-0.926814501	-1.042105949	-1.555551651	0.346938497	1.189525712	0.193421551	1.285193976	0.888569106	0.958215278	-0.09679624	-0.377254937	0.077447682	-0.709156701	-1.345840031	-1.206029215	1.15342346	1.348629687	0.92686003	1.756373482	0.736078083	1.156578307	-0.445869331	-0.880632747	0.56481166	-0.952412767	-1.222335201	-2.340940216	1.000990082	-0.124925682	0.427322047	1.791413279	0.560826603	1.560053319	0.267219145	-0.324399038	0.287649037	-1.288194457	-0.647001143	-1.459385269	1.169467937	0.407508812	0.358635253	1.635518501	0.193357693	1.223291715	1.069562786	-0.530478725	0.333741005	-1.620106218	-1.44352946	-1.759427226	0.372490496	-0.111805932	0.524416016	0.857044423	-1.001931383	0.749287459	-0.780185267	-1.966187909	-0.693258955
PDE12	-0.893270043	-0.315637812	-0.708877111	1.502608514	1.188739962	-0.003607098	1.16210718	0.836722559	-3.132930625	0.27970025	-0.941842979	-0.171357377	0.224773269	-1.074656488	0.590790349	1.00880533	1.113699866	0.756355277	2.12548572	1.20783478	-1.524279657	-0.468631316	-0.546524638	-1.19604404	-0.050295471	-0.452923242	0.035847369	0.814992638	0.617758028	1.272146479	0.922486163	-1.552507531	-0.594059123	-0.598496551	0.463182046	-0.409194567	0.379542447	1.180648097	0.929678154	0.301441391	1.298695417	1.35493274	-2.411511832	-0.813817409	-0.448326748	-1.004005381	0.168761143	-0.489975305	0.507932244	0.191520881	0.475462187	-0.021666314	0.97456396	1.297667447	-1.403531105	-1.3298243	-1.401628536	-0.524295707	-0.052961758	-0.472960885	-0.05819475	0.856212339	0.912394691	-0.331452889	1.047544142	0.76667345	-1.327707716	-0.56711751	-1.336146888	-0.34898439	0.700868407	0.200501583	-0.00459553	1.251495401	0.900192073	0.332735161	0.943887609	1.02307661	-1.656224328	-1.789309104	-1.538800135	-0.636237817	0.234034254	-0.487712146	0.313722735	0.916646087	0.904809401	0.089828114	1.145902859	0.593230958	-1.698650715	-0.573286186	-0.95457671
PDE1A																																											-0.294100196												-0.490974894												1.479799537																									-0.694724447
PDE1B	-0.393355773	-0.854170823	-0.523015899	1.282464721	1.759704857	0.745764929	-0.291309024	1.155910944	-0.82498865	-1.186332493	-1.364348681	0.025181052	-0.017255716	-1.113468101	0.816476322	0.8512747	1.478533773	0.863459645	-0.570132055	0.910904967	-1.352445279	-2.082127685	-0.799961802	-0.452858729	-0.132237772	-0.324083336	0.540699717	0.952497449	0.470687249	0.131106861	0.189142761	-1.113203044	-1.788848284	0.02900016	0.015493034	-0.405667869	0.958255299	1.075435424	1.541130426	0.206970474	0.234226223	-0.161461012	-0.398986416	-1.923085172	-0.668224876	0.112740604	-0.320466158	-0.368137903	1.114882941	0.802041973	1.470972394	0.356413722	0.228383246	0.425221072	-0.249316053	-2.509826908	-0.375737771	0.104800596	-0.101923703	-0.710927577	1.296929393	0.862578405	1.549019978	1.10537136	-0.280698918	-0.068103026	-0.534535374	-1.90851133	-0.862340431	0.030299448	-0.057267821	-0.49352064	1.35479471	0.894353169	1.5199999	1.274904113	-0.634374678	0.5662916	-0.859268098	-1.849782394	-1.533480596	0.017516602	-0.218999267	-0.546605445	1.325074656	1.01954039	1.452751687	1.577265792	-1.30726699	1.128259959	-0.540117289	-1.475880541	-1.276071293
PDE1C	-1.118547181	0.129783861	-0.547130204	1.64182501	1.467978926	0.436046001	-0.276052528	0.468749118	-2.056559397	-1.005952624	-1.458920929	-1.185452458	-0.214520115	-0.738876958	0.645063081	1.450659199	1.41024413	0.602868599	1.068899274	1.258669598	-0.987702446	-0.639153009	-1.377913905	-1.361737002	-0.138695782	-1.864466925	0.124180435	0.820109102	1.117864167	0.429317405	0.812334181	-1.100023032	-0.413986533	-1.175705598	0.395156257	-1.163320739	0.646746195	1.467806074	1.525994829	1.088206104	0.949766434	1.236263507	0.211403072	-1.030356786	-0.882973225	-1.818391312	0.499791487	-1.489486678	0.071937431	1.212759061	1.140781475	0.496142567	0.94507124	1.241389068	-0.274535802	-0.434311827	-0.589056356	-1.270504238	-0.273787488	-1.265371641	0.334649543	1.356705608	0.98008128	-0.06600485	0.755312498	0.123904097	-0.860663601	-0.712597522	-1.361939687	-0.90547947	0.009250838	-0.689004586	-0.379702416	1.745861604	1.456955582	0.791296233	0.675202824	0.939151538	-0.27350801	-0.337029231	-1.781375603	-1.077890627	0.078574442	-0.622698089	-0.322658257	1.42739913	0.68746994	0.502514725	-0.173280126	0.365863435	-1.105282997	0.899935508	-1.321327924
PDE2A	0.59914399	0.841581129	-0.162600943	-0.847448184	-2.289327935	-0.098535417	1.977522873	0.550065183	-0.90346552	1.332401703	-0.512357993	0.044546375	-0.258405581	0.410658942	-2.002951801	0.210526813	-1.593881721	0.216102516	1.188490187	0.531640794	-1.006876916	0.908475746	0.036383777	1.131735014	0.927784127	-0.264269757	-0.988860957	-1.352502457	0.172611574	1.942155692	0.779279721	-0.793449366	0.889890012	0.488074255	0.47505132	-0.247299217	-2.005751027	-0.265485755	-2.251823964	0.080239748	1.495090858	-0.018441353	-0.53057827	1.040422995	0.100457311	0.624837871	0.366099064	0.026553629	-1.105090659	0.188232625	-1.486720738	0.010342543	1.740611444	0.395807041	-1.389277896	0.248240844	0.408342364	0.15184032	0.269439774	-0.411888002	-1.608305	-1.229265847	-1.594675512	0.193545648	1.191350043	0.870895567	-0.014565247	0.591919655	0.37967821	-0.028527255	0.984302405	-0.17873172	-1.562924033	-0.869580161	-1.732220327	0.784225093	2.092717709	0.344796497	0.263656837	1.100026226	0.923055637	0.089688569	0.248754039	-0.099252327	-1.450231994	-0.429098437	-1.733657636	0.567135638	1.913524251	0.433357579	-0.27957857	-0.450346976	0.274942693
PDE4B	-0.147022042	-1.214264599	0.048934956	0.246777329	0.410974599	0.287580237	-1.545854237	-0.000394554	-1.559762611	-1.146387783	-1.268252844	0.866059523	-1.00406416	0.089500858	1.76607745	0.430199767	0.923197268	0.841505008	-0.744112863	0.388766196	-0.509847834	-1.317404524	-0.703953691	0.842381969	-0.819386698	0.145643625	2.247754081	1.015661746	1.319632472	0.344110047	1.128168674	-0.970018446	-1.750393003	0.738758828	-1.219068391	0.008449294	1.400428436	0.142708911	1.133815537	1.58444552	-0.303372362	1.070331016	-0.433867491	-0.984288977	-0.613714929	0.259773721	-1.027995148	0.409895239	2.081883975	0.074045752	0.866804939	1.341813141	-0.58653371	1.019994091	-0.152743368	-1.997170506	-0.730245232	0.687859886	-0.926139807	-0.479923956	1.749717058	-0.234432513	0.776781938	1.222453581	-1.065240028	1.634492739	-0.484060043	-1.381255285	-0.924389387	0.421332013	-1.161921192	0.007162762	1.814721816	0.100985282	0.62860615	0.9999923	-0.582344929	0.312589	-0.365770004	-1.359753759	-0.720173767	0.374069755	-1.057085427	-0.173792844	1.617386167	0.003215421	0.317332072	0.487664213	-1.579287944	-0.062309706	-0.82860092	-1.335030833	-1.160804008
PDE4C	0.066626354	-0.177438475	-0.482574787	0.347210249	0.659965043	0.43668655	1.18863793	0.541531887		0.181779909	-2.458076957	-0.398596363	-0.510728224	1.053719857	0.537573967	0.538017863	0.506936518	0.94580885	0.958003426	-0.588889549	-0.219656379	-2.423654859	-0.856254663	0.603103033	-0.238518087	1.008027955	1.336599065	0.168734363	1.522386399	0.752595748	1.458270293	-1.417491922	-0.337455795	-0.146528487	-1.228639929	-0.278766693	0.668639333	0.594879938	0.102415673	1.472370597	1.975078377	0.648768052	-1.764706783	-1.312133804	-1.568128686	-0.813093507	-2.373813545	-0.403757737	0.978202268	0.120456692	0.496598495	0.831705208	1.489183441	0.659459532	0.07891928	-1.273580039	-1.717467165	0.943477143	-0.315965045	-0.423220987	-1.280187348	-0.043657805	0.426440972	1.021361118	1.632130582	0.731290892	-1.862187762	-0.064836127	-0.674163012	-0.200869346	-0.469887759	0.638021466	0.389802924	0.010239455	0.72933086	0.738280546	0.63376358	0.882814824	-1.539113876	-0.185001005	-0.589520923	-0.37721975	-2.645688618	-0.098279454	-0.406686339	-0.281210466	-0.682432967	0.75652283	0.710413231	1.116306024	0.493175126	-0.98639931	-0.665783385
PDE4D	-0.515621992	0.469563068	-0.721695069	1.556425858	0.588477125	-0.349349026	-0.492520889	-0.333012616	-2.028703933	-0.937876435	-2.001329048	-0.134966609	0.783770166	0.16265871	1.19970666	1.687176086	1.021162709	0.434885396	0.596180233	0.331071081	-0.875483192	-1.377096409	-1.686536476	0.320050323	0.65756586	-0.080438558	1.628942177	0.97980007	0.552395901	0.923386199	0.726436166	-1.155636698	-0.469537328	-0.094705959	0.716599247	-0.769692373	1.056818977	1.697277479	1.061010476	0.291456079	0.513311244	0.163587561	-0.94533329	-1.0019403	-1.344921107	-0.289257823	0.5579819	-0.283942997	1.392698894	1.593013321	0.857623298	0.527161901	0.489156843	0.423450183	-1.151150246	-1.489862246	-1.246494733	-0.076484598	0.572362049	-0.799347181	1.113117083	1.148337269	0.60117233	0.334535398	0.320409461	0.9094087	-1.644782564	-1.282330967	-1.590676267	-0.126672816	0.367376654	-0.230344192	0.876871559	1.68201487	0.760317043	0.428803991	-0.238652555	0.297329859	-1.170387504	-1.437167252	-1.126252472	-0.378458239	0.559336898	-1.024932338	1.069536741	1.398762849	0.702866726	-0.015391589	-0.387573371	-0.153568621	-2.309582709	-1.606514549	-1.727135529
PDE4DIP	1.419138923	1.091550096	1.275732224	0.390113557	-0.004734149	-0.191394253	-0.592384184	-0.370923232	-1.342382743	-1.621861117	-2.520370414	1.353525588	1.223282821	0.709265629	0.395853184	0.418154221	0.184723897	-0.218825862	-0.086842226	-0.370346136	-1.119172923	-1.419182908	-1.447034765	0.928912217	1.35319747	0.931983147	0.589809208	0.583958186	-0.022009413	-0.277722706	-0.088051809	-1.439780225	-1.269245061	1.139750197	0.880101549	1.050847631	0.650160318	0.693773405	0.675683599	-0.006690318	-0.495256	-0.431653301	-0.794688634	-1.672516698	-0.915180038	1.194510079	1.127608903	1.297099288	0.569415622	0.578523469	0.56354754	0.032595127	-0.130030116	-0.066635047	-0.219488787	-1.422540018	-1.469125165	1.519023333	1.276455443	0.891336607	0.408778889	0.552113241	0.329118632	-0.015582775	-0.337236449	-0.003092621	-1.769308752	-1.674596855	-2.129601873	1.356242303	1.119064045	0.922452664	0.726629829	0.54217244	0.594373678	0.00139342	-0.44875126	-0.193631604	-1.385334746	-1.820782209	-1.881404004	1.155338834	1.146039001	1.102226991	0.252054189	0.264726692	0.286232294	-0.128117161	-0.590787085	-0.000330777	-1.666032651	-0.37322038	-1.304710173
PDE6D	-0.951181154	0.275142535	-0.992940447	1.924717884	1.00574614	0.868451707	0.542997777	0.290351155	-0.728961878	-0.308448558	-3.094971091	-2.443111154	-0.911933303	0.197406366	0.208774605	1.25404589	0.447631308	0.678881784	-1.231492156	-0.88290944	-1.116367616	-0.028060408	-1.848178562	-0.883512165	0.081489411	-0.750176897	0.922878629	1.002768253	1.438066574	0.226908623	0.862042371	-0.521038219	-1.057764243	-0.273450359	0.020443943	-0.419898198	0.593181529	1.710187602	1.51829944	1.086883598	-0.269592969	0.455996083	0.147245669	-1.269992088	-1.115872861	-0.391479495	-0.32368339	-0.186896551	0.166981412	0.671964761	0.440916215	0.995606688	-0.481984867	0.23691877	0.105109687	-0.804394643	-0.366925742	-1.107672073	0.042479194	-0.557504966	1.184686901	0.149869861	0.605284645	1.522413961	-0.683289946	0.172534383	-1.288955742	-0.951991129	-0.743032028	-0.758864923	-0.567969019	0.126114135	0.943206314	1.923799882	0.676502973	1.068349398	-0.132950339	0.227671997	-1.007023871	0.037305303	0.254539938	-1.660110351	0.373675342	-1.084730933	1.40656368	1.532979719	2.227354847	1.173815851	0.222598037	1.158281047	-0.908829757	-0.91852448	-1.381395804
PDE7A	0.730598604	-1.613105947				0.856039788						-0.933434575												-0.270302631											-0.992073735	-0.419095977	0.879887673							1.080117952																0.434375403						-1.77744747					-0.317367432				0.491104499		1.093643759	-0.620832833				1.654748345						-0.276855425
PDF	-0.905167704	-1.220707026	-1.201811285	-1.472752953	-0.204153519	1.065018538	0.760361565	0.776820414	-1.147062218	-0.077721452	-2.022495474	-0.141021099	-0.176798432	0.01472015	0.422494241	-0.118056887	0.732517102	0.940720884	1.072489341	0.454777769	1.404850431	-1.866751214	1.282476474	-1.606056756	-2.001334781	-0.414553183	0.689655662	0.993953719	1.324307723	0.781047302	0.720710233	0.95346442		-1.786972871	-1.20224515	-0.310363399	0.180798549	-0.931974912	0.694752562	1.852339271	0.107322591	1.487285225	0.436695947	-1.128702599	1.210184626	-0.808364955	0.865311047	-2.433441787	1.072194429	-0.588516323	1.023162167	0.966822051	0.235003191	1.17923629	0.568881418	0.238997134	0.261667995	-1.35956422	0.224681329	-0.770973675	0.370298301	-0.56325729	1.309689241	-0.199404915	-1.41055325	0.310478144	0.349365357	-0.011701973	-0.434736259	-0.288798918	-1.918440405	-0.856319584	-0.240658069	-1.525900013	1.71601058	1.258613352	0.49299214	1.731247276	1.217147278	-1.173326436		-0.834369426	-0.680875775	-0.095641605	0.627796	0.128573544	-0.26662788	0.31186657	-0.512021525	0.072325776	-0.2041538	0.308322373	-0.086096728
PDGFA						-0.020160339	1.2610981	0.628016022										0.408288954		0.292007745		0.18898877	-0.625433188						-1.857280103	0.720837604		-1.017663732	-0.001616115										0.469299839						-0.567073557	-0.828435911							0.326454665					-1.143138064		0.482815698	0.308615788				0.195281306						-0.039848864		1.111632623	-2.946685575		1.781417582								-0.58101917	1.299918973	-0.831978482		0.382737192	0.602922238
PDGFC			0.493462621		1.505229643	0.496471573	-0.377114966	0.377390215				0.471910331		-0.320263477		-1.761665694		-0.304262233		0.828173458		-0.607218012	-0.025234639	1.205599358	-0.304826789	-1.483143161	-0.864712116		-0.169056154			1.175504477	0.296732633	-0.274613433	0.749635167	0.970611574	0.398483055						0.666301873		0.687033417	-0.648403017					-0.393581838			-0.357120406	-0.396970094		1.968553877			0.950173243	0.608361218	-0.246624142	-1.79545793		-0.486950378		-1.207849344		-0.302347426				-0.927639507			0.366277207		0.119879565	-2.389169551	-2.105218752	1.084206444	-0.193267359	-0.066905872		-0.200797342	0.21628397		-0.416830012		-1.642311023	0.793868537	2.326442111	1.512969102
PDGFD			-0.429902561			0.636940764	1.017978654	0.66184732		-0.521484098			-0.686712661		0.173610067				0.222889154	0.480257235	0.829386255	1.196164853	-1.040822526									1.888891646	-1.127926457												-0.423479974						0.0113221						-1.763119943								0.365358815		0.656663707										0.477404618												-0.237373174			-2.387893794
PDHA1	-1.523738853	-1.786768667	-1.441147895	-0.316952684	0.155928501	1.128570799	1.34466391	0.973620257	-0.176231852	0.299668899	-0.391430078	-1.664675696	-1.211479318	-2.087575774	-0.122324664	-0.213674747	0.458464943	1.290714275	1.779849452	1.28631915	0.10622698	0.819638007	0.691273588	-1.808539369	-1.75656908	-1.206531179	-0.430701924	0.132191256	1.045080898	0.806420006	0.83339473	0.752705726	1.012984246	-1.137717024	-1.429783517	-1.118626013	-0.051164841	-0.133854999	0.315215633	1.117455128	1.062085625	0.950577406	0.685644851	0.398038593	1.048457656	-1.609446264	-1.103605502	-1.436562385	-0.050404627	-0.393913489	-0.083299965	0.89824805	1.518626934	1.097572682	0.114964019	0.264457181	0.024387943	-1.388144471	-1.195350002	-0.811744379	-0.095490413	0.048543669	0.194752908	0.89719537	1.011705983	0.45815209	0.802984397	0.483208701	-0.042980305	-1.682664391	-1.516085547	-1.32716823	-0.094044609	-0.014285728	0.294591674	1.190972784	1.328792263	1.181007473	0.615812204	0.309454385	-0.621073085	-1.398119079	-1.543952925	-0.858061792	0.290272364	0.15711103	-0.140535839	1.168965576	1.676405672	1.390896364	-0.105098567	0.27787232	-0.670624778
PDHB	-1.885690212	-1.989633279	-1.748359164	-0.166572231	0.3513492	1.280009216	1.32773339	0.812798196	-0.372440115	-0.036525806	-1.266169012	-1.337718183	-1.172430447	-0.775961351	-0.016668359	-0.302647624	0.231670897	1.360302532	0.512848083	1.071993353	1.081734226	0.522496094	0.550145059	-1.180867	-1.785373644	-0.763549341	0.074692012	-0.130686371	0.944121819	1.383608272	1.404482837	-0.012006552	0.690848518	-1.367822823	-1.20574891	-1.657196886	-0.084342805	-0.189692365	0.181796553	0.981552898	1.295911018	0.92758208	0.3430258	1.308173847	0.534315397	-1.821728434	-1.080335942	-1.397998123	0.166258713	-0.429773769	-0.069343406	1.043358139	1.117295343	1.071650355	0.202182777	0.277664766	0.112793958	-1.797870411	-1.078571025	-1.119480481	0.025786317	0.324672434	0.08324894	0.781857633	1.191401344	1.340208712	0.646187037	0.382204582	-0.037636527	-1.67935336	-1.749284181	-1.38851213	0.0010599	0.396500865	0.28724552	0.899587818	1.291966427	1.224892189	0.217977008	0.052845397	0.018381333	-1.488397253	-1.457771301	-1.021104205	0.450865235	0.215028583	0.107960918	1.31760434	1.52191442	1.430274647	0.024002135	-0.023114904	-0.309691151
PDHX	-1.414280622	-1.471375351	-0.91677327	-0.211422006	0.069412592	1.318404821	1.449114425	1.284599977	-0.684435232	-0.037599829	-0.499641046	-1.461179148	-1.595489781	-1.280782702	0.419034973	-0.142142378	0.288252655	1.39461667	2.06714505	1.253933828	0.334340679	0.67209757	0.747728024	-1.551563151	-1.607884559	-0.932461582	-0.057844286	-0.096283136	1.395898975	1.211968868	1.076811086	0.306220768	0.359588332	-1.313558319	-1.721373752	-1.257820776	0.138888304	-0.374607477	0.118557687	1.2627925	1.018082784	1.398274628	0.562355775	0.059870146	0.831335251	-1.344263447	-1.598108842	-1.202402657	-0.0161534	-0.674219544	-0.164294497	1.071617898	1.264985656	1.421991458	-0.199144401	-0.235705146	0.317747182	-1.30118994	-1.381680871	-0.850826783	-0.127759716	-0.12642743	0.060313653	1.138757771	1.491114152	1.23264564	0.339304319	0.136920866	-0.366786954	-1.318225128	-1.538131425	-1.318466749	-0.163694697	-0.176767626	0.291075323	1.256785751	1.026045786	1.442544104	-0.126899237	-0.280668924	-0.610664055	-1.215825736	-1.250402433	-0.810469134	0.369447532	-0.098276882	0.07838505	1.368434236	1.674286837	1.154307408	-0.678855843	-0.303497108	-0.067709982
PDIA3	-1.233705738	-1.273229713	-0.463073427	-0.828333523	0.797437114	0.765955328	-0.990551091	-1.230259124	2.257094974	0.737219522	0.819344235	0.452898451	0.743432251	0.108291305	-0.110822276	-0.354170463	0.132746003	-0.537866623	1.542613204	-0.193249209	2.943061621	1.281869218	1.245596584	-1.425849698	-0.316596201	-0.694765613	0.190165746	-0.498569848	-1.028272164	-1.278642717	-0.442477916	1.875332836	0.255586419	-0.298529536	0.46021764	-0.327550183	-1.266201195	0.116788002	0.311659606	-1.537766432	-0.440028728	0.482521694	0.6517245	1.410182294	1.125228348	-1.27127197	0.343159497	-0.231925499	-1.037078373	-1.375934077	-1.397253658	-2.034300193	-0.97748553	-0.24118288	0.247681869	0.432525894	0.75845613	-0.224634634	-0.524503432	-0.347670476	-0.066852291	-0.804236115	0.228703183	-1.434978287	0.10368431	-0.290523479	1.418582909	1.27227818	0.88209768	0.055509385	0.144673317	1.251532551	-1.19439622	0.446734711	-0.268767502	-1.112326811	-0.132171346	-1.361733532	0.499301471	0.647338293	1.218841802	-1.25600093	-0.855846266	-0.678091739	-0.038135273	-0.846817935	0.298243432	-0.056904994	0.21690327	0.005605904	1.739406688	1.176114682	2.737192811
PDIA4	-0.109042311	-0.03658191	0.61645325	-0.707173732	-0.405040124	0.237704428	-1.083685371	-1.630029831	-0.851275005	-1.817959919	-2.384213862	1.409933716	1.778644335	1.043476693	-0.175507556	-0.155299439	-0.088008023	-0.350912118	1.94393647	-0.449189008	1.190331467	-0.581773683	-1.283604079	0.677595994	0.985833353	1.767209961	0.88138146	-0.370784913	-1.017074084	-0.072255266	-0.115193449	0.016426854	-0.394003264	1.182504399	1.172536082	1.802981672	-0.020616713	0.243914834	0.216003479	-0.872518192	-0.265747777	-0.217364362	-0.177270498	-0.026169385	-0.05259982	0.344591307	1.771668376	1.097521754	-0.145573181	-0.890253844	-0.975922614	-1.785590258	0.002866881	-0.696429879	-0.03466425	-1.495202103	-0.928814185	1.544628527	1.362431923	1.482344941	-0.110615617	0.426757272	0.067399688	-1.523365736	0.282593514	-0.518496304	-0.282737478	-0.293820691	-0.53505766	1.034811812	1.298039798	2.032280971	-0.666348251	0.475215866	-0.035860382	-1.160299364	0.4393544	-0.306944052	-1.084137444	-1.922051165	-0.543113922	0.35168678	0.69557114	1.093767008	0.097748961	-0.241664207	-0.747722824	-1.052651552	0.368772573	-0.575353071	-1.171250845	2.629799215	-0.631886583
PDIA5	1.237737809	0.534489741	1.674932509	0.077805723	-0.16937989	-0.000659207	-1.007201437	0.516064192	-2.186943145	-0.474275255	0.482192604	1.178473943	0.742315655	0.569460651	-0.180829548	-0.361911107	0.104512514	-0.455780831	-0.193643256	-0.477844592	-0.81683336	-1.984010852	0.461370071	0.712491105	0.436310502	1.531525764	0.193301115	0.028791075	-0.519870177	-0.066655131	0.427496073	0.108324826	-1.724409436	0.723237605	0.364487467	1.398096429	0.842587048	-0.249207915	-0.075436784	1.54337561	-0.724647166	-0.345478586	-0.32776979	-1.088339606	-0.408227368	0.72716737	0.548103827	1.462957932	0.026272832	-0.064239169	0.453075431	0.975606852	-0.303601967	0.016019174	0.238842643	-0.38871065	0.05595599	0.801226786	1.450087314	1.765000764	-0.935784354	0.594263165	0.486080557	-1.646158821	-0.369002459	-0.045829881	-0.394701342	-3.096995641	-1.396922619	0.893647266	0.597786788	0.914741355	-0.128528653	-0.198734442	1.318876613	-1.111078159	-1.08576652	0.68608028	0.287769096	-1.777327668	-0.724713305	1.257337265	1.178018998	1.442007696	-0.647953924	0.285923791	-0.449230463	-1.66350725	-2.548304029	-1.390263139	-0.50087122	1.708904521	-1.353554226
PDIA6	0.01894027	-0.108881811	0.841796091	-0.887111654	1.298169845	-0.111010197	-1.489235141	-1.174227085	1.74986163	-0.134929777	-0.465349606	1.111730054	0.897139253	0.945917307	-0.411388062	-1.03657336	0.375348996	-0.967603088	0.185832877	-0.345285679	3.181346192	-0.180802014	0.206118582	0.707178328	0.159948437	0.855723399	0.498480083	-0.389782254	-1.386500228	-1.93760529	0.114254174	1.404272785	-1.032237302	0.36528406	0.736335081	1.095803874	-1.057390616	-0.954503098	-0.036983788	-1.222146911	-2.022975512	-0.573193617	1.020998255	0.476330168	0.808916366	0.142009967	0.604062968	0.496204853	-0.733732789	-1.746453853	-0.512119205	-1.799437681	-1.781831757	-0.676231686	1.009657912	0.011702613	0.519792156	0.205613278	0.14743157	0.937284011	-0.305808387	-1.336782869	0.140180282	-1.048607346	-0.986253027	-0.517874342	0.825696689	0.579926161	0.567584327	0.699700137	0.430424501	1.885009979	-0.557102839	-0.490073731	-0.153229992	-1.122082715	-0.969353946	-1.147465667	-0.440159481	-0.026101833	1.225980651	0.145409001	-0.126016258	0.549227471	-0.013628498	-0.998423273	0.891666994	-0.684155177	-0.171286092	-0.537776059	1.250634319	1.776093957	2.710684691
PDK1	0.940671583	-1.523295861	0.177855418	-1.525530733	0.093918232	0.420984401	0.255707686	0.774621865	-2.274441799	-1.007814634	0.70235392	0.727903443	-0.573650771	-0.864047994	-0.423865254	-1.420970607	0.653006286	1.629932398	0.543866524	0.094526338	-0.714599816	-0.224724374	1.41250564	0.391618617	-0.744955262	1.091425118	4.302581014	-0.048323071	0.558343151	-1.224922219	-0.35132889	-0.547357827	-0.549176097	0.354722632	-1.82253643	0.107117039	1.238081236	-0.991606659	0.20500949	0.849840816	0.068113468	-0.290231915	-0.612641922	-1.571133641	1.101808758	0.576057243	-0.702771378	0.295777838	1.20801444	-1.186786672	0.650654853	0.307574904	-0.832012848	0.982090772	-1.271958143	-1.67026092	0.621967451	0.001375454	-0.341312839	1.29938257	0.525553922	-0.900301137	0.674265066	-0.208175953	0.639452509	0.646855859	0.370728009	-1.427590823	-0.74878412	0.161094012	0.155476865	0.456812637	0.786862772	-0.845890595	1.334783332	0.560643435	-0.152128683	1.028897006	0.700490646	-0.97341717	-1.885162364	0.309122662	-0.31807871	0.753943796	1.392984241	-0.561036848	-0.077180667	0.645348965	0.423389576	0.122276445	-0.811488818	-0.236308731	-1.87058916
PDK2	0.004216777	-0.843505267	-0.062034108	-0.415694673	-0.534963548	1.650383639	2.822874896	0.983251221	-0.801205455	-0.391548	-1.432015957	0.037542977	-0.567018567	0.265674932	-0.453929243	0.120146992	-0.34805178	0.682968647	1.830814395	0.438505196	-0.16636017	1.439094391	0.512074571	0.049215243	-0.46382614	0.40211919	-0.799841236	-1.467904806	0.15958029	2.346750952	0.69229105	0.337993685	0.504910829	-1.945744927	-0.996524598	-0.233331699	-0.439623223	-0.220772159	-0.08465176	0.3675334	1.742387874	0.623372568	0.242050472	-0.905093265	1.094699707	-0.956747875	0.169304313	-1.050922284	-1.657223623	-0.419173275	-1.474019488	0.396853062	1.916820551	0.632008417	-0.069474395	-0.037084745	0.084573019	-1.198838401	-0.040609965	-0.62410663	-1.653661282	0.008160147	-1.284262938	0.61620836	2.35368333	0.825293234	0.095125267	0.672079061	-0.029712329	-0.550510751	-0.565307964	-0.907971251	-1.296178805	-0.603867109	-0.046660893	0.70610629	1.640902961	0.55301422	-0.79608453	-0.606305542	-2.111020965	-0.235422777	-0.449529562	-0.498413527	-1.486763364	0.768627565	-0.704083827	0.64565962	2.478203866	1.204337793	-0.083474645	-0.001923024	-0.104418624
PDK3	-0.951846825	-1.031244895	-1.160398252	-0.842311107	-0.805034861	1.385526484	1.908496249	0.279819965	-1.476849947	-0.005603561	-0.617156329	0.059699909	-0.762569867	-0.89579607	-0.267589512	-0.324268408	-0.629467818	1.687815413	3.169921789	0.526184534	0.057948755	0.367592506	0.792923654	-1.233814887	-0.788171691	-0.095102164	0.503193728	-0.680628733	1.031650989	2.046299252	1.69964607	-0.922949505	0.809156874	-0.332376134	-0.930798319	-0.196496568	0.391949182	-1.118948617	-0.273287633	1.971720159	1.851037284	0.733222436	-0.396864724	0.49890063	0.316010272	-0.682506622	-0.492332247	-0.691380437	-0.741867434	-0.662332679	-0.341765934	0.493705559	2.345487346	0.953279074	-1.087122114	-0.548783528	-0.486268442	-0.095380923	-0.15086177	0.688668942	-1.133797027	0.073793485	-0.74855943	0.693992655	2.018429156	0.470498531	-0.185171745	-0.111730409	-0.750113364	-1.096813531	-0.847528172	-1.537281255	-1.010060529	-0.631821071	0.289958083	0.996868533	1.824089551	1.036892931	-0.047685369	-0.101565603	-1.441640893	-0.29308503	-0.532211842	-0.094996874	-0.498601704	-0.370535166	-1.575788893	0.680586704	1.520045746	1.062581489	-0.561087428	-0.116806383	-0.830533646
PDLIM1	-0.810861532	0.258809022	-0.713087657	1.762713695	0.552642863	-0.145305105	0.740136514	-0.508759182	-1.489719929	-0.332413125	-1.610187434	-0.256555374	0.356676974	-0.942429962	-0.292161752	1.657083346	0.447113834	0.198126013	1.49086599	0.110390885	-1.77395301	0.010998335	-1.408552212	-0.081647693	0.738161456	-1.281553373	0.380565903	0.655776345	0.726870331	1.648418638	0.175994605	-0.987780514	0.143625572	-0.165827216	0.760585304	-0.915348222	0.595223346	1.582905224	0.71485847	0.655929858	1.556617853	-0.110406754	-1.37339119	-0.105519873	-1.882350267	-0.574927757	0.775389423	-1.336959565	0.428929281	1.433580791	0.730743159	0.548793234	1.561076451	0.006331582	-0.858498876	-0.194081108	-1.348492373	-0.720402186	0.593404358	-1.505014915	0.582159874	1.4433026	0.307692105	0.215299118	1.579745638	0.19949231	-1.082875143	-0.866637869	-2.260493088	-0.84358302	0.829719404	-1.337642168	0.079971479	1.904677085	0.580895172	0.310196103	1.327004564	0.040543353	-1.340192854	-0.066731742		-0.634912716	0.513887708	-0.849519739	-0.14906509	1.657270601	0.185682228	-0.358928368	1.209813574	-0.004268822	-0.908445436	-0.223772668	-2.313434693
PDLIM2		0.196130859		1.59495464		-0.51960383	-0.131022811					-2.67593254				1.145264474			0.839510845	-0.517525607		0.508900141	-0.752881358			-1.414821585			-0.769654204	0.701288757			0.259056677	-0.951662686	0.25854639			0.479136896			1.212837568	-1.327691642					0.998713702	-0.685296601		0.805947753		-1.588314651	1.369715671			-0.078044631	0.410621641	-1.136136023	-0.050521989			0.745064956		-0.004674053	1.543819723	-0.372434377		-0.73095788			-1.238468288						0.296092582				-0.455600241	-1.294085539					0.064628161		0.488435181	0.32542989	0.271857792	2.179376234
PDLIM3	-0.523942512					-1.114226257	-0.893376956	-0.408471837	1.152092845	0.459733989		-0.4096186		-0.278890534	-0.560733497				-0.183542494	-0.472721357	1.030653993	0.194730619	0.164902925		0.046427933				-1.036841164	-0.080707251		0.631553412				-0.76333898	0.033081716				-0.432812449		1.64169138	0.239272325	0.630674052	-1.411617554	-0.435153532							-0.517266377	2.62070103	0.138964215	1.058174398	-1.416025016	-0.919899858		0.306962714		0.29394661		-0.620261346	-0.622204422	0.502389587	-0.228546467	0.58939427				0.221723731		-1.672220818		-0.629444574		0.480384976	0.145803045	0.423341941	-0.483496363		-1.434049727			-0.356679878		-0.341482832		1.374954594	4.07180248	-0.205786127
PDLIM4	-0.616273038	-0.331245508	-1.309597554	0.798452105	-0.463772019	0.555882009	0.890663954	0.12749602	0.514584638	-1.66597271		-0.049394499	0.234082115	-1.156404644	-0.950407405	0.509637507		0.072846612	1.777972383	-0.073930639	0.40225822	-0.125180661	-1.232922369		0.441771669	-0.948191508		-0.891506999	1.194929032	1.656648301	0.365221731	-0.215093599	-0.992601747	-0.669536254	-0.341105382	-0.39820667	-0.682400164	-0.329662417	-1.226380219	0.850709929	1.491152161	1.624939033	1.061298509	-0.262168139	0.322297753	-0.521806578	0.33581053	-0.955669033	-1.506784769	-0.366404343	-1.818822262	0.016058031	1.552459189	0.40225822	2.467777671	-0.10408015	0.685165214	-0.54526628	-0.716925476	-0.438216922	-1.283404844	-0.004870102	-1.513017219	0.756144249	1.600464631	0.760376111	-0.117238039	-0.38630975	-0.861217336		0.698945814	-0.04203745	-0.978726397	0.222713781	-0.751336812	0.891368452	1.041710822	0.05429058	-1.19174206	0.220615657	-1.397080323	-1.089029344	0.337783295	-0.418322437	-0.98511925	0.008580704	-0.263826846	0.764387363	2.147781077	0.366044013	0.54237281	3.587631735	-1.164375467
PDLIM5	0.154527485	0.019050015		-1.182118675	-0.261180592	-0.463203933				-0.668938859		0.259858505				-0.30900459			-0.715209834		-0.220026779		0.107563211	1.29860852	0.379085782	-0.677993729				1.000087128	0.182966395	0.106908993		0.17784088	-1.09887575	-0.170050383	-0.350412706	-1.018702444	-0.947101723	-0.96258077	0.440000719		1.414222814		-0.133251458	0.26070998	-0.184560975	-0.069918191			-0.758669452		-0.191992992	0.313158177	2.298776526			-0.06800379	-1.503259085	1.59925491	-0.288211772		-0.273066732		0.645241585	0.213396608	0.47632792		0.345744302		-0.21425902		0.116323003	-2.337266882	-1.294484697		0.096454466					0.36812318	-0.38826292	0.149896612		-1.202444368						4.209981576	1.318943809
PDLIM7	1.063730082	-0.014137685	1.165532542	1.175341766	0.387741054	-0.956568802	0.79873525	0.896180766	0.182546777	0.040210589		-1.461672327	-0.211086219	0.143096504	0.160914425	0.354776624	-0.066389616	1.029312052	-0.556542442	-1.481267336		0.427290526		-2.949786902	-0.393155048	0.904476127	0.527009064	0.017293709	0.231804726	-0.174547656	-0.199565569	-0.619584495	-2.032167886	-0.151084801	0.162142201	0.537973918	-1.229912356	0.998270783	-0.147144424	0.980047149	-0.932273143	0.607628144	-2.425387251			-0.76754238	0.404209007	0.717910842	0.37465577	-0.490337925	1.0951844	0.253562255	-0.588214529	1.213405941	0.326652306	-0.398857714	0.234313113	-3.396864597	-0.337482967	-0.480281576	0.170276993	0.020252068	-0.676681267	0.357637697	-0.64928408	0.725317966	-0.425290192	-0.318165465	0.059141512	-2.283464282	0.020680043	1.191739847	-0.117902216	1.032564899	0.518633336	0.204516301	-1.611330934	0.587176657	-0.773874847	0.223525568	-2.186990664	0.352342924	1.425847431	1.200950829	0.542443398	0.714112492	0.593973262	0.809954681	0.498941867	1.094071968		2.353169501	-0.604380062
PDP1	-0.363959303	-0.3989441	-0.045585818	0.651999944	1.098034882	0.637973829	1.04368447	0.599254206	-2.709839065	-1.05595719	-1.982701691	0.524781803	0.803250811	0.009205262	0.648151444	0.595525371	0.954826069	0.726853084	0.069224055	0.992608972	-0.880837359	-0.700860816	-0.223609132	-0.292105855	0.38144971	0.432993469	0.219816836	-0.041060807	0.780406826	0.556953608	0.405560964	-1.776045112	-0.626364421	0.14956048	0.929048615	0.426249008	0.669470859	0.687714692	0.67003154	0.627944067	0.673726116	0.73654586	-0.446409899	-1.964808096	-0.037520467	0.101504816	0.850044623	0.165531106	0.217171712	0.242129234	-0.002229323	0.087400582	1.00849538	0.639893089	-1.279927514	-2.018210691	-1.732968163	-0.143321131	0.300501479	0.874691738	0.049341803	0.798296684	0.913067091	-0.277950216	1.247615829	0.181924673	-1.279288309	-0.92970557	-2.104287855	0.117643424	0.498605336	1.051645508	0.260303701	1.293618956	0.751208602	0.236012676	0.470662947	1.058520826	-1.10768081	-2.789777684	-2.706313107	-0.386963801	0.207191412	0.371250341	0.786306326	1.052809106	0.587285051	0.259822336	1.078083312	0.376023576	-1.646967252	-1.916195626	-1.969053942
PDP2	-0.76224004	0.111938896	-0.215934875	1.777981999	0.709355905	1.698739784		-0.443535607	0.695901247			-1.695305443	-0.254537625	0.130566807	-0.930947033	0.172661372	-0.389390834	1.405573638		-0.576500675			1.757835681	1.123081358	-0.686240078	0.639098598	1.954946169		-0.456243439	1.67082867	0.194116511		-0.116234085		-0.271744778	0.83771984	1.143864553	0.067926168	-2.260251737	0.558673834		0.059129848	-0.190799377		0.563243671	-0.493257692	-1.316756542	0.831055501	0.920632071	-1.361700787		-0.719658274	0.79883925	-1.12089479				0.267133523	-0.949125652	-1.554334334	0.829528217	-1.75337768	0.355283169		0.331770246	1.00381618	0.589159786	-0.998558885		-1.383612691	-0.935494851	0.080848244	-0.746851283		-0.012115296	0.891940561		0.891286137		-1.106774292		-0.470152066	-0.06850735	-0.857526816	0.575264281	-0.511079705		0.662606681	1.291727364	0.51231277		-2.496703919
PDPK1	0.352970657	0.07358131	0.806210084	0.652760901	1.118395672	-0.23813957	-1.174838845	-0.127758257	-3.104455432	-0.088082198	-1.514229792	1.500739268	1.096791706	-0.125345896	0.55676729	0.597430415	0.612965687	0.782339597	1.442209069	0.191324975	-1.950156156	-1.790729878	-0.484681122	0.078380798	0.480471772	0.760081181	-0.065437894	0.439950522	0.382843808	0.681302573	0.20067007	-1.98851133	-1.290081872	1.264735004	0.961161781	0.646293984	0.758443504	0.884890952	0.758826597	0.84204893	0.974774412	0.248580777	-0.653043246	-1.258731143	-0.679498778	0.733736808	1.165298654	0.328976364	0.069272241	0.22928019	-0.302425079	-0.392124169	0.395952755	0.244030584	-1.581750773	-2.015646864	-0.779968626	0.536768211	1.402841657	0.717003131	0.370052931	1.151101005	0.395129379	0.078277962	0.146858949	-0.020783919	-0.875964816	-1.460527459	-0.763206581	0.961531597	0.879758584	0.398768864	-0.129631425	1.497942906	0.370841321	-0.823641957	-0.117123887	0.971533859	-0.328852076	-1.743156699	-2.410909179	0.709491326	1.070460955	1.186047813	-0.008170423	0.608139701	-0.160033022	0.164825371	-0.817382562	-0.741279783	-1.501761575	-1.547203773	-1.876600361
PDPR	0.818660437	0.480321592	0.6659031	0.434386712	0.199464601	0.610128232	1.318059016	0.716458871	-2.904765556	-1.54488098	-2.04652863	0.294179346	-0.221543559	-0.392080452	0.489269401	0.302710849	0.653725847	1.425490974	-0.440863556	1.486883056	-1.852101987	-1.256962486	-0.116516436	-0.49168966	-0.324864139	0.522676185	0.267499093	0.308436196	0.44473526	0.507163895	-0.040952622	-1.491100104	-1.80221036	-0.044622394	0.219948378	0.691369682	0.683214867	0.269382859	0.006127663	0.566982141	0.526963685	0.255847963	-0.675938572	-2.779514087	0.035861962	0.573122649	0.47333299	0.293549824	0.421667033	0.871704783	0.166593479	0.752036395	0.846969518	0.843486573	-0.823656388	-2.026852442	-1.053902066	-0.052166039	0.4867704	1.130225552	-0.247397208	1.261683656	0.512950025	0.252550574	1.323395021	-0.380358989	-0.217860175	-1.211239614	-1.334375455	-0.044752492	0.003670392	0.010508016	0.558578532	0.064604522	0.700259045	0.158488848	0.543523398	1.411944025	-0.202093902	-1.382046528	-2.496336102	0.465864482	0.742276422	0.890484228	1.311315537	1.17857036	-0.11774336	0.647530677	0.67647981	0.72944791	-1.778105257	-1.735838221	-1.973576717
PDRG1	1.30143266	0.889197504	-0.179917652	0.115895127	-0.130915792	0.70009022	-0.539700119	0.065590545	-0.587647581	-0.437187031	-1.119542383	1.882276444	1.060268762	-0.06395844	0.987770034	0.800222378	0.456690743	-0.091823392	-0.552521433	-0.678838618	0.346599745	-0.843971743	0.396905787	1.208989494	1.326954125	0.709046288	0.523494242	-0.266195775	0.745789778	-0.632470309	0.03640902	-0.409671442	-1.09768634	1.580298693	1.107236594	1.186470712	0.613629735	0.82530692	0.912605159	0.633108639	-0.693113746	0.154391904	-1.514679089	-2.184208422	-1.692132829	1.597450718	-0.270637467	0.854494668	0.812649425	-0.520916649	-0.754777472	-0.974302422	-0.672332931	-0.10979827	-0.439605197	-0.886216435	-0.609065121	1.493909852	0.686167858	1.310709066	1.246752726	-0.209057605	0.522946065	-0.880620679	-0.645199464	-0.158533041	-0.826841776	-1.476360595	-3.289596347	1.012776253	0.972452991	1.670431559	0.172788161	0.163409213	1.581637561	-0.998093368	-0.764945192	-0.011195348	-1.288258414	-1.189215492	-0.6304703	0.673804658	0.2515993	0.811771852	0.935141156	-0.455696511	0.345785838	-2.130346533	-0.515152674	-0.820836785	-1.369704627	0.663622277	-1.733013599
PDS5A	1.785212079	0.788292954	1.491976396	-0.201946616	-0.110994909	0.095001339	-1.515948398	-0.079552379	-1.409929697	-1.208855624	-0.363519944	1.654401552	0.991072156	1.217948665	0.517893571	-0.228806379	0.42758646	0.444307524	-0.486788853	0.010298725	-0.566470714	-1.529285283	0.209584777	0.938906028	0.723832562	1.48352514	0.079308983	-0.078393149	-0.544393718	-1.303451145	-0.4782097	-0.58509491	-1.093606283	1.507918037	0.912313936	1.429291151	1.169552499	-0.146183816	-0.146464738	0.170148595	-1.399680827	-0.620198506	-0.501562145	-2.120450659	-0.511997971	1.280261436	0.585181612	1.291614188	0.499221677	-0.242147422	-0.219140127	-0.276119403	-0.857784829	-0.580564067	0.245648756	-1.606597814	-0.593962489	1.384060568	1.19954162	1.970829071	-0.027258884	0.870607996	0.686709133	-1.423807518	-1.080924213	-0.564673191	-0.449951257	-0.988092264	-0.991295482	1.23039927	0.995847347	1.202032504	0.374240316	-0.219330059	0.645354656	-0.913021112	-1.473378404	0.587314808	-0.22750668	-1.154150468	-1.666747124	1.686577244	1.13361454	1.724905756	0.235413495	0.513538681	-0.52105034	-0.552510207	-1.687369699	-0.426082385	-1.20055692	0.460009351	-1.675488433
PDS5B	1.900297618	0.945537091	1.750819448	-0.416684227	-0.500763012	0.101739234	-1.164060609	0.243252454	-0.999809562	-0.806039841	0.372772872	1.012033659	0.640705241	0.642708099	0.09274927	-0.37676299	-0.21495458	0.479044699	-1.013764904	0.05721312	-0.518934279	-1.138032019	0.675145215	0.856031028	0.970118185	1.6729558	0.201184074	0.121593165	-0.448383983	-1.337486793	-0.54274233	-0.470429242	-1.452912307	1.298719534	1.058198029	1.682829731	1.225499451	-0.614567756	0.02058813	0.324998798	-1.27942544	-0.736885011	-0.181906558	-2.099988781	0.197941738	1.426969409	0.638816889	1.554345927	0.521677967	-0.395312241	0.005132472	0.035340034	-1.340983662	-0.25523718	0.074735421	-1.669753044	-0.356015361	1.051635336	1.24697429	1.958332918	0.121188512	0.720082211	0.272337787	-0.585709605	-1.07087051	-1.240746899	-0.385795544	-1.054012023	-0.656800767	1.248299717	0.825803979	0.905277594	0.475814025	-0.661597883	0.619830819	-0.839010846	-1.864199303	0.405673503	0.187230306	-1.392460288	-1.928326637	1.594468132	1.409607006	1.808681089	-0.147851507	0.426022837	-0.349951036	-0.710178923	-1.86491572	-0.818164985	-0.783591921	0.206884355	-1.599818106
PDSS2	-1.093667193	-0.868418841	-0.680790418	0.506545917	-0.166688688	1.204761891	0.894233702	1.414675693	-0.947167782	-2.315159916	-1.133223674	-0.212093077	-1.357288852	-1.829827779	0.028569823	0.973067524	0.305546832	1.537309882	1.365823173	1.417870322	-1.527166235	0.525463492	-1.538105408	-1.015852218	-0.496067237	-0.39974473	0.188478619	0.109254235	1.954943134	1.181051719	1.236957326	-1.046753237	-0.268893684	-0.27065692	-0.339351826	-1.053542172	0.080842458	0.429365359	0.288745838	1.298037468	1.409811665	1.435138641	-0.046401534	-0.760587162	0.205826247	-0.49489257	-0.921795889	-1.57558616	0.287357773	0.808288582	0.180947374	1.316554265	1.630072279	1.183096823	-1.056356726	-1.079260785	-0.460152452	-0.449659074	-0.023862463	-1.238194379	0.623345656	0.111793553	0.043742602	0.931429914	1.274716764	0.517448942	-1.214440078	-0.784732516	-0.961476011	-0.544866111	-0.634217209	-1.06504624	-0.27044824	0.501897891	0.277230309	0.545181729	1.205607964	1.361678739	-1.27239611	-1.251710282	-1.027948421	-0.070474494	0.218720918	-1.051614297	0.106743417	0.673437059	0.03129875	1.458505651	1.56401537	1.54230663	-0.549829159	0.643647415	-1.664979078
PDXDC1	1.954643263	1.30883185	1.589808662	-0.521519351	-0.332037376	0.144620625	-0.758652428	-0.292827013	-1.03099565	-0.527012027	-0.61628436	1.468981021	1.200799501	0.352862906	-0.603347022	-0.282808902	-0.31890933	0.139386738	-0.097759691	-0.55470797	0.299303085	0.301644615	0.751681865	1.573641259	1.567087117	2.077684121	-1.257210032	-0.576926678	-1.718486227	-0.704789979	-0.167164371	-0.516895156	-0.111711472	1.531366697	1.204970034	1.199324803	-0.017582076	-0.326495954	-0.074572125	-0.32056274	-0.672787757	-1.637505767	0.112156002	-0.095983838	-0.159683065	1.38477031	1.401302371	1.178941287	-0.910693743	-0.697709849	-0.788794448	-0.659688542	-0.787651797	-1.490056562	0.032163388	-1.021243047	-0.019832859	1.179532352	1.712363457	2.197548957	-0.741314949	0.67966718	0.118436747	-1.782810769	0.025545502	-1.202444108	0.157165609	0.103899396	-1.706388913	1.209319779	0.9761983	1.010741967	-0.582591718	-0.280111872	0.709532193	-1.501717923	0.097597696	-0.464011078	-0.367605205	-1.049381611	-1.073080992	0.884815837	1.599230831	1.586533986	-1.002886823	0.246527529	-1.340619072	-0.67184925	0.619064767	-0.940433911	-1.565569421	-0.023223609	-0.922763177
PDXK	-0.500977546	-0.028982434	-0.610786535	0.488790519	-0.922931169	0.354325588	1.722568564	1.150607613	0.649616586	0.819716226	-0.180759626	-3.247333122	-1.800735137	-1.620450493	-0.253995273	-0.336027522	-1.648994383	0.551232146	0.323299283	0.247605585	-0.10712969	0.23313976	0.228071318	-0.241302597	0.024070203	-0.927996732	0.841270641	0.337740661	0.757819401	1.200261663	0.410480777	0.622266129	1.199458639	-1.298253081	-1.167396896	-1.062657289	-0.051748537	0.295505544	-1.105782491	0.755808446	0.206838558	-0.149109164	0.748893037	1.059673492	0.759720572	-0.07475235	-2.63048046	-0.611334361	0.388957912	1.005855828	0.682100294	1.688504233	0.763667007	0.481597716	0.809884776	0.586363227	0.242760574	-1.330215043	-1.389305513	-1.643665644	0.38303308	-0.686701821	-0.542478402	1.57317039	-0.009118565	1.199658282	0.47053323	0.340092975	0.529075568	-1.387048443	-1.039107354	-2.141295047	0.499567219	-0.94474393	-0.709739845	1.659867569	0.407137995	0.472509037	0.840014445	0.661481958	0.381662669	-1.119953273	-1.165274964	-1.995569368	-0.03763297	-0.406685431	0.042258601	1.155410156	1.169267234	0.961089366	0.643467519	0.806761743	0.293920945
PDXP	-0.087949408	0.509224758	0.019119284	1.374882781	1.060087718	-1.104179707	-1.084492668	-0.759592796	-0.937549163	-2.290808334	-2.972033894	0.311948517	0.675465893	-0.601523796	1.412919778	1.757350133	1.263791382	0.159810632	-1.046979819	0.072354673	-1.209888714	-1.376011901	-1.508460072	-0.209615611	0.755669162	-0.292463476	1.258144158	0.951307454	0.809244761	0.106810366	-0.110441636	-0.291690832	-0.684082961	0.239169961	0.511211578	-0.23362542	0.797877353	1.565033495	1.231252174	0.521005049	0.404390882	0.404928898	0.358434131	-0.511485372	-1.3121456	0.408451825	0.780389654	0.31803882	1.19185105	1.422147637	1.046205054	0.436502173	0.235539105	0.481909808	-0.055040222	-1.084213431	-2.091878293	0.237656971	0.256669882	-0.165562928	1.419877499	0.991197967	1.095191814	0.39610488	0.076347318	-0.019474864	-0.54110437	-1.046713735	-1.841499087	0.561334391	0.770830065	0.451147883	0.967084244	1.388319833	0.693433847	0.341192681	-0.428912409	-0.347943947	-1.457655835	-1.255567411	-1.810866274	-0.180578727	0.156533523	-0.18809163	0.968050393	0.673320719	1.281799005	-0.180717081	-1.63132627	-0.589716742	-1.052892506	-1.481791476	-1.501994598
PDZD11	0.82632201	0.685212977	1.164244532	0.885797802	0.255005286	-1.415405446	-1.434607126	-0.903790888	-2.165724485	-2.036599659	-1.713941232	1.4276834	0.894409629	1.632472209	0.840592726	0.632672626	0.646695573	-0.320130595	0.26891345	0.18180641	0.016654371	-0.745372124	-1.554310991	1.196261848	0.709959449	1.301844523	1.026288471	0.312697442	0.308842715	-0.192251207	0.26102641	-1.40793681	-1.062699103	0.932148493	1.174810873	1.189378938	0.532734591	0.587114096	0.550124052	0.032810608	-0.223293924	0.053751908	-0.942721719	-1.215807449	-1.327781046	1.014246896	1.081014263	1.113802975	0.862964818	0.22649971	0.475718551	-0.041347944	-0.637258881	0.257042774	-1.688193653	-1.238597755	-1.538092312	1.148223281	0.849896392	0.800446726	0.782101292	0.012600706	0.3972957	0.241856655	-0.4640776	-0.240755006	-1.562572319	-1.184727967	-1.566516753	1.289407294	1.115945951	1.285447214	0.887301031	0.764000714	0.489317613	-0.351627193	-0.626880245	0.16094995	-1.821233471	-1.495804449	-0.986147764	1.045200949	0.935974163	0.775092789	0.368932853	0.06105807	0.320141561	-0.51429244	-1.667901311	0.053549404	-1.245902409	-0.252408707	-1.55759573
PDZD2			-0.210554106	0.792552988		-0.142539648	-0.276547595	1.251424133		0.330737732			0.414792858		0.355873706	0.324523569	0.637024886		0.859193884					1.060946386	0.332523132	-4.045374118	-0.566545011	-1.771767295	0.362744339	-0.47890083				-0.216409712	-1.140063711		-0.32446452	0.440579947	1.156562495	0.968927144	-0.217650998	0.504409013							0.430975791	-0.259447875	-1.896003231	0.649992621	-0.542017979	-0.638042325	0.771262174		0.341522567	-0.663187176	-0.019142907	1.073518019		0.958316805	-1.665253949		-0.452393435	1.494758126	0.210598				-1.251347494	0.362505969		-0.221911565	-0.009210796	-0.157541128	0.165243327	1.429084146				-1.101133247				1.411957608		0.652761972		-1.559097885		0.081235201
PDZD4	1.184688699	1.197958489	1.543886263	0.12530744	-1.382927883	-0.720265868	-2.296987086	-0.772297087	0.01293226	-0.792123523	0.900492545	1.149786644	1.935044814	1.2778166	-0.02573184	-0.052504085	-1.246603903	-0.76475133	-1.36801183	-0.162358681	0.050791662	-0.518291132	0.041359794	1.65232872	2.36224917	1.244248792	0.106255742	0.244634788	0.037238187	-1.802808589	0.496899576	-1.018751201	-0.077838549	1.129426975	1.441458014	1.733690245	0.26114176	-0.637333118	-0.240350031	-0.172152433	-1.147070045	-0.371447256	-0.003915486	-0.728227866	0.381448868	1.481193281	0.953580873	1.155257296	0.050133889	-0.326756962	-0.56680237	-0.200309104	-1.530470891	0.222150138	0.424823759	-0.119744049	0.080455182	1.434446836	1.388501255	1.527052928	-0.523640602	-0.007682499	-0.337535877	-0.868625382	-0.957055661	-0.099094434	-0.190967189	-0.22209252	0.309148578	1.030868447	1.780062608	1.226752208	-0.782522061	-0.053642742	-0.034096803	0.356809219	-0.72279127	-0.442048037	0.381423586	-0.379574899	-0.504456211	-0.37844114	0.3451192	1.194696024	-1.183367496	-1.552663359	-1.851050209	0.357847706	-2.373695606	-0.470682212	-0.707617237	-1.465797904	-1.055435512
PDZD7	0.595932344	1.401405793	0.801982366	0.973843271	-1.99271225		-0.98505661	-1.371561301				-0.369198534	1.869364782	-0.996415539	-1.568661459	0.323724206	0.07088505	-0.488904699	0.305784362	0.320130662		-1.316560517	-0.306060605	0.253531819	1.744027132	-1.066461112	0.39037432	1.033684612	-0.867898693	-0.125459472			-1.228667059	1.183336224	0.919612821	-0.404353104	-0.199016496	0.104852574	-0.507861101	-1.364800399	-0.604463175		-2.135643278		-1.108104058	1.009250957	1.576808134	0.237655927	0.10768233	1.105102515	-0.883857475	-0.40899661	0.77732632	-0.53958924			-0.235651855	0.861879037	1.418569774	1.107848887	-0.119956719	0.896950527	-0.061149805	-0.872576784		1.168262107	-1.08762017	0.130729591	-0.984670238	1.398459371	1.523299663	1.06539118	0.486674941	1.314889175	-0.520113561	-2.322052121	0.468494303	0.107114346		-0.331500193		0.689997517	0.088222273	0.608206272	-1.199817657	1.393875314	-0.669161462	-1.134259975	-0.476003851	-0.98032562
PDZD8	-1.025589692	1.193205157	0.441734376	-0.14625417	-0.03091307	0.802980175	1.289608034	-0.204013544	-1.022273601	1.280382791	-0.820568583	-0.358017891	-0.279063202	-2.874137437	0.066713525	0.220847464	-0.454660498	0.836489578	1.866193713	-0.284787496	-1.974469923	-0.667127709	-1.195345895	-0.895068805	0.826944513	-2.144332898	1.163828339	-0.219032165	0.78865325	0.193457904	-0.724835041	-1.20925806	0.647544997	-1.224512158	0.941744692	-1.202871712	0.947424483	0.942827848	0.024522558	1.009023221	0.644156724	1.14398948	-0.159183037	-2.358909318	0.929532173	-0.153057061	0.932749608	0.427653723	2.013812402	2.253630486	-0.186180653	0.511685696	1.664539027	-0.584242024	-0.97646376	1.09785351	-0.665684145	-0.530179507	0.329583541	-0.239832464	0.277369373	0.210633095	-0.734741058	1.029807127	-0.472208677	0.435784277	-1.059187956	-0.294747131	-1.096145395	0.463989144	0.405363287	0.776562394	-1.188728538	1.387528844	0.055221452	0.08579133	0.998060041	0.631890201	0.249059235	-1.305658674	-0.777131457	-1.033211695	0.986212123	0.098653777	-0.637452096	0.132359045	-2.130351896	0.461874649	0.288731122	-0.68949382	1.18340594	-0.833747606	-0.527937926
PDZK1		-0.969655526	-1.577813845	-0.323437468								-0.804586714	-0.308280658		0.671050458	0.138157555	0.417857272	-0.669633668							1.349777434	0.02175718	0.417758922							1.882168104	0.810527032				0.059671772							-0.124025805												2.179503049			0.624250577	-1.991869502								-1.31464125	-0.26652487	0.856447598	0.329492513	-1.575845342								-0.021584276	-0.192442195				0.381921655
PDZRN3	1.115505265	1.60787261	1.440032074	-0.461980968	-0.981183181	-1.481067368	-1.016342119	-0.835842304	-0.394516435	0.1939594	0.151218576	1.479895732	1.679896404	1.518868607	-0.789396954	-0.28844151	-0.88316388	-1.198154791	-0.918156711	-0.92397828	-0.164577123	0.257913463	0.107771332	1.251023219	1.684631918	1.70346723	-0.199294625	-0.641115701	-0.97549546	-0.952210591	-0.639534245	-0.311479924	-0.060319368	1.415712421	1.678703554	1.662204207	-0.590468183	-0.286985311	-0.733993849	-1.08114309	-1.02072949	-0.756721068	-0.194669768	0.264561746	0.241339805	1.351126662	1.778097223	1.672444397	-0.657210584	-0.226481558	-0.614829333	-1.372412023	-0.975459276	-0.747304765	-0.193149824	0.214901501	0.11952147	1.337258394	1.797068416	1.602745474	-0.789642239	-0.344765507	-0.901554365	-1.016191525	-1.137052691	-0.797308688	0.004189472	0.064487212	0.010046914	1.1789508	1.740055716	1.714380667	-0.932363813	-0.307342198	-0.632503099	-0.995711107	-0.916288962	-0.83708893	0.137962056	0.459385292	0.325258215	1.026367463	1.628184663	1.502986619	-0.865482959	-0.421557036	-1.161065043	-1.124064258	-1.068960218	-0.696985048	-0.179283873	-0.319647989	-0.10732698
PDZRN4				0.144040719		-0.684591732	-0.650555864	-0.111024847	0.973889544	-1.424906511						0.929623313									-1.134569516				0.270886135	0.628971224	1.206907429		1.263505594				-0.680779675	-0.031600375		-1.115795957	-0.627960245	-0.576713286	1.90326547	1.902745571	0.562335756				0.382472913	-0.40632728	-0.548591125	0.013573	1.11393883	-0.450222036	-0.887524097		-1.631833582							-1.246207438	1.168388354	1.526918771	-1.161337315						-0.291157349	0.803263083		-0.558099937	0.658812268	-0.352747354								0.022701908	0.526423141		-0.493309621	0.575871506	-2.590128731	1.077449344
PEA15	-0.945161693	-1.00991104	-0.866847058	1.275082185	1.012721476	-0.020913045	-0.316906689	0.051719259	0.178236016	-0.064751422	-1.915689892	-0.431257539	-1.385563512	-1.370283432	1.191266188	0.383642388	0.191564248	0.125794706	-2.948071679	-0.010470601	-1.313962986	-0.297343916	-0.994763794	-0.863459473	-0.929291563	-1.110978427	0.301580541	1.11723919	0.183065015	-0.010741262	-0.724020593	0.022878442	-0.292222499	-0.389119755	-0.429203705	0.11287806	0.714593009	1.326454034	1.17843214	-0.205968149	-0.379026265	0.092452755	1.299606675	-1.496863659	0.236203655	-0.932534542	-0.434473803	-0.292268417	0.415872791	0.643284352	0.776592562	-0.313468472	0.275299926	0.32453785	3.11420971	-0.449073475	-0.45015157	-0.637875107	-0.466344812	-0.448096355	0.920436993	0.492678165	1.17734822	0.254682814	0.177110948	-0.638826259	-0.412305574	-0.105375964	-0.692290145	-0.164696091	-0.676005954	0.171392073	1.234705223	1.007750509	1.045615677	0.445604107	-0.344060353	-0.64113371	-1.132528697	-0.332801253	-1.92250616	-0.464609032	-0.46772378	-0.508784699	1.146591514	1.094129449	1.696122553	0.628001742	0.252398375	0.269058053	0.740837405	4.295655824	0.055401055
PEAK1	1.111412538	1.549557364	1.01828076	0.567923606	-0.070695005	-0.604062136	-0.276684369	-0.943404147	-1.338714804	-0.187621556		1.263329577	1.803799574	1.162579384	-0.002991591	0.551939359	-0.256941277	-0.846828311	0.298158279	-3.166641619	-1.249148196	-0.530697651	-1.116992742	1.205499199	1.830966607	1.10895539	0.009536117	-0.085181816	-1.365135061	-0.928068379	-0.993133992		-0.06265456	1.549726935	1.790231749	1.391730413	0.273554791	0.30198823	-0.487691567	-0.675851607	-0.563460163	-0.58582381	-0.410919396		-0.676109071	1.322493706	1.695654901	0.714689096	-0.184950731	0.614522911	-0.520919579	-0.905783795	-0.055310533	-0.805985282	-0.155758375	-0.500524336	-1.168005276	1.358433067	1.698603078	0.860046799	-0.462710459	0.889252175	0.275755456	-1.316978813	-0.618646558	-0.471533231	-0.791738769	-1.393254596	-0.465777682	1.237653547	1.673562114	1.048318369	-0.127554968	0.461829419	-0.21019303	-0.847563909	-0.457459316	-0.566046101		-0.402255141	-1.338323195	1.076877876	1.722489469	1.063945719	-0.314963609	0.487619088	-1.049065105	-1.072760735	-0.369359002	-0.739854085	-0.69282568	-0.499015084	-1.060346864
PEBP1	0.07040287	0.159868597	0.143226776	1.070473241	0.444008312	-0.489638924	0.610521872	0.964438062	0.421891807	-0.269862705	-0.920512003	-4.059242693	-1.388703673	-0.009671681	-0.268716845	0.166202076	-1.401062741	-0.204355848	-2.132287714	-0.804235221	-0.336206527	-0.253784688	-0.946534841	1.199121356	0.411496832	0.531474826	2.150516648	1.491515857	0.767525302	0.759080335	0.736099454	0.169384454	0.164498194	-0.787405511	-1.241020612	0.19123549	0.129168957	0.861531137	-0.17296881	0.22986737	-0.950386467	-0.265822599	0.111689747	0.301588523	-0.88904441	0.030556309	-1.673520882	0.008137283	0.374310286	1.119177911	1.168769475	1.163817046	-0.007611913	0.254982836	1.018782079	0.140774129	-0.673054118	-1.650095316	-0.767124017	-1.58301839	1.513982483	-0.200866213	0.136856048	1.740737016	-0.785739866	2.201864608	-0.219717339	-0.177738291	-0.629987379	-1.029460889	-1.050115105	-1.104266307	1.22304085	0.121903711	-0.256436917	1.381710548	-0.818631638	-0.418630904	-0.659185294	-0.086663053	0.097924358	-0.8986844	-0.321311003	-1.968740352	1.167748509	0.378815346	1.636041312	1.063666202	0.603370571	0.864184114	0.731354893	0.474747725	-0.102019647
PEDS1	-1.338126184	1.516891409	0.045860741	0.960035919	0.58219209	0.852947642	-0.285418319	1.194758815	-1.342002837	-1.793531346	-0.827433506	0.368294332	0.306660617	0.616956336	0.444127468	-0.55833205	-1.068507849	0.50962596	1.170763243	-0.017122345	-1.730788949	-0.294159611	0.496750108	1.273875896	0.475389205	0.525490254	-0.158351317	1.126734518	0.901661798	0.53877897	1.48110906	0.530548148	0.696304135	-0.470094144	0.802225913	0.651766568	0.467212234	0.933046313	1.538974944	0.691072921	0.895937672	-0.699956194	-1.12805939	-0.473026405	1.386679265	0.138737182	-1.889667375	0.296923787	-0.944675329	0.621694318	0.612570258	-0.150206881	0.066282289	0.017747139	-0.370855111	-0.733601891	1.396907701	1.653697599	-0.420221741	-1.029513247	0.159607981	-0.314734112	0.213747026	0.063833041	1.113773959	0.461205369	-2.452085027	-2.024274511	1.018852706	0.066430765	0.559597041	-1.587903076	-0.61422984	-1.545228179	0.681244039	-0.50379088	-0.082777175	1.139983838	-0.502565298	-1.212502196		1.361277466	0.637112557	-0.101930556	-0.364597067	0.183031131	0.761397906	-1.058405462	-2.052509879	-0.923235483	-0.258954195	-2.983658849	-0.901293781
PEF1	-1.098757144	-0.59025738	0.036929729	0.355878782	-0.577517301	0.085879791	0.087988445	0.165940603	0.307003566	-0.040153422	-2.724568137	-1.339932373	-1.455234836	0.024804302	0.188205645	0.605125942	-2.827186438	0.07106724	-3.777977499	0.378959551	-0.628754504	-0.028524026	-1.064918541	-0.086792132	-0.144099415	-0.393558529	0.933521253	0.393867699	0.485177262	0.607418256	1.369296604	1.852100856	0.99568849	-0.856846116	-0.971965226	0.028617924	0.415814096	1.487829234	-1.589479211	0.711147208	-1.559047438	0.278048724	2.204005697	0.026889913	-0.38144668	-0.797980587	-0.849445951	-0.24711867	0.432561128	0.708578862	-0.025685316	0.785436341	0.28123561	0.75030894	1.556647022	-0.088755075	-1.125590852	-1.012965144	0.211047677	-0.613698968	-0.044746449	0.150433312	-0.253788349	0.653262406	-0.795127185	1.063375775	1.948845706	0.502830953	-0.339800839	-1.24932749	-1.149586664	-0.729654789	0.730160703	0.874084741	0.282128919	1.160842168	-0.041396146	0.710885405	0.723626989	0.670814391	0.47985308	-1.38175666	-0.299863679	-0.270298784	0.706019536	1.182455413	0.025666199	0.708573211	0.320800232	-0.674438834	0.368412837	1.851991273	0.189957135
PEG10	-0.158541114	0.218176566	0.132548913	0.041136179	0.279153592	0.847506899	0.861573555	0.369255938	-0.846951069	-1.404061907		0.262664306	0.731273417	0.493394037	-0.349713626	0.360276299	0.648674425	1.258153789	2.273587726	0.855324101	-1.165069629	-1.097008006	-1.34194931	0.024884074	0.640614924	0.298032228	0.359252193	-0.310302282	0.938347679	1.070865488	0.51757657	-1.680373026	-0.337830671	0.316486121	0.54411369	-0.492381872	0.379619572	0.206271556	0.211499208	1.335580671	0.672892457	1.02103793	-0.517573949	-0.019995551	-1.424746259	-0.105002097	0.556441965	0.163550725	0.70664846	-0.021373798	0.110340142	0.692152292	0.296576369	1.05033805	0.158239776	-1.470199659	-1.857311451	0.351966007	0.363260813	-0.103884161	0.406799554	-0.113407885	0.576174269	0.653215673	0.583127892	1.281218658	-1.932447535	-1.498516306	-2.542889583	0.75763822	-0.108747579	0.110354834	0.101451592	-0.106829007	0.117123968	0.834072728	0.88635047	1.065605165	-2.624942567	-1.705985809	-3.737485261	-0.22276786	0.377304385	0.310026072	-0.054871762	0.35095683	0.309374704	0.580314354	0.336983883	1.137098907	-0.818754986	-0.651979163	-2.570586118
PELI1	1.33083359	0.451109007	-0.051332727	-1.064079558	-0.40515657	0.159591561						0.556996762	0.32400281	1.266777856	-1.3885401		0.216507488	-1.421835092	0.184740576	-1.479975814					0.466691774	1.114252502		-0.630543396	-1.243133862	0.296998275	-3.40173719	-1.351684476	-1.265291301	0.612753535	1.47215309	0.622545146	-0.015824217		0.60468669	-0.304715201		-0.10480311				0.391959307	0.982381303	0.729733288	0.032027442		0.407975646	-0.243152243	0.279140711	-0.30246247		-3.367043048	-0.31746815	0.916199516	1.396763438	0.968289031		-0.469805842		-0.448260153		0.271946023	-0.736350564			0.468537115	1.888798829	0.963473959	-0.034649618	0.137388431	0.458863991			-0.350991906				0.17466436	1.034556939	1.376247668	0.241913139	0.192570146		-0.3243112	-1.290597666	-0.323418837	-0.512776599	-0.144130035
PELI2	0.900960153	1.564776206	1.361202262	-1.468083579	-0.616261163	-0.712565292	-0.931329535	-1.590243574	-0.649694784	-0.060340356	-1.117983815	2.168395905	1.313669696	1.05520952	-0.013564987	0.480161349	-0.563744672	-1.210737549	0.247898201	-0.105890702	-1.536234425	-0.390552368	0.304063059	1.697332472	1.632753024	1.552196557	0.638558297	-0.212629055	-0.231573662	-0.40830702	-0.303071801	-0.259463873	-0.956489201	0.340947872	1.671111187	0.951926334	0.40369319	0.290426331	-0.182498166	-0.847498384	-0.915797451	-0.263474321	-1.212816778	0.001461201	0.757034028	1.094015332	1.436767134	1.530602967	0.272371692	0.190904199	-0.656082347	-0.705130586	-1.012995338	-0.689513604	-1.730225175	0.055817018	-0.690428098	0.772306383	1.886859763	1.36007537	-0.121324859	-0.51867905	-0.921683034	-0.740079246	-0.45527736	-0.26374614	0.04766283	-0.0526405	-1.087172898	1.349061366	1.31492124	1.646030579	-0.616522189	-0.006867986	0.18213365	-0.795661202	-0.775709384	-0.73964952	0.756244889	0.203877696	-0.496891597	1.533316109	1.856059122	1.624955594	-0.585656033	-0.4697523	-0.341849486	-1.343477318	-1.078730457	-1.438499826	-0.319899934	-1.260614647	-1.772153151
PELO	1.454215501	0.177518312	2.146620203	0.922505703	1.274248832	0.569108891	-1.361226236	-0.660445341	-1.59147023	-1.048559063	-1.224745689	1.726776679	0.422345478	0.178790803	0.951056082	0.160472708	1.073060371	-0.161733576	1.457404795	-0.088695825	-1.18363014	-1.163642237	0.693358088	-0.380976727	-0.1306996	0.931502865	-0.597180956	0.238761954	0.094403425	-0.284345095	-0.709474164	0.0382931	-0.473134196	0.618422108	-0.325549743	1.134318276	0.214071668	-0.564723025	0.552569807	0.725300949	0.157335663	-0.234689995	0.096016335	-1.845710269	-0.633331424	0.412012421	0.11145638	-0.267308461	-0.326574976	-0.690227507	0.50981524	-1.129766425	-0.533501975	0.564370518	-0.547240657	-2.853375078	0.286075153	0.816105978	0.357165467	0.993011838	-1.222121443	0.476383629	1.218670139	-0.924244811	-0.064820705	-0.050300273	-0.086878201	-1.341939354	-1.457217362	1.122004298	-0.047777297	0.329124121	-0.850027649	-0.407173964	0.962089124	0.462921117	0.02904922	0.593331897	1.413635389	-2.453516922	-0.6850506	1.36172418	0.759448198	2.372072106	0.227624868	0.535674428	1.520621431	0.49253348	-1.302170628	0.00136796	0.09594406	-1.544981966	-2.582531452
PELP1	1.332813074	1.228088351	1.305786041	0.351545409	0.118459411	-0.142353969	-1.279907779	-0.049882601	-1.229443623	-0.902075841	-0.401042107	1.3397949	0.974879138	0.991079658	0.324067392	0.33874658	0.314516988	0.351040849	-0.972262576	0.045184515	-0.586686028	-0.83737883	0.109354187	1.055009243	1.123724068	1.298170845	0.282147997	-0.034417915	-0.647636165	-1.01114775	-0.521312579	-0.610090005	-1.283779472	1.084075753	1.301092045	1.46455506	1.019110306	0.043729199	0.304365154	0.134783965	-0.877436383	-0.712532653	-0.633379893	-1.673296731	-0.275929287	1.232155495	0.972985213	1.182856849	0.44865322	0.104779202	0.121835468	-0.272475221	-1.148754535	-0.527011616	-0.511278022	-1.405165209	-1.016149775	1.235418954	1.449706361	1.742891273	0.367353877	0.922033779	0.392288188	-1.252925367	-1.025421203	-1.225951202	-0.574136497	-1.503874536	-1.466858279	1.199499989	1.301281694	1.135251487	0.405201235	0.251853186	0.795025683	-1.183221282	-1.71164713	0.405900819	-0.303600251	-1.710310893	-1.724005193	1.420366669	1.369374673	1.724633357	0.265552371	0.76614619	-0.049219506	-0.603037509	-1.310912388	-0.727181999	-0.97624045	-0.225403856	-2.312391256
PENK	1.877286016	0.061716534	0.228935123	-1.127144662	-1.800362871	-0.006882421	0.932012972	-1.128689153	-1.080695177	0.019337189	-0.138359326	-0.17659676	-1.11734304	0.169557738		-0.763753919		-0.559691921	-0.609828174	-0.706448614	0.786512314	-0.980835344	-0.569091097	2.302671084	-1.172821636	0.341213492		-1.480072665		-0.597339985	-1.176797786	1.187011336	0.157275107	-0.679010346	-1.558428658	-0.199230089			-0.321731882		-1.520000875		1.380270337	0.889007263	1.019591238	2.436936364	-0.513694923	1.270229188		-1.397510638	0.021531512	-1.204862401	-0.50413458	-1.400769117	1.542131466	1.061388743	1.609005193	0.680002906		-0.806533607				0.171241033	-0.122448484		1.127853403	0.398965465	0.352808851	0.673056748		-0.398760688	-1.536273504		-1.219614613	0.448109069	0.334213045		0.683372306	0.928571773	1.106155807	1.25951978	-0.95617464	-0.514453231	-1.056942183		0.548544921	0.275428229	0.263923439	0.27011902	0.981169358	0.118775308	1.187878341
PEPD	0.774285962	0.749516669	0.271435255	0.940871104	-0.196674692	-0.620155892	0.534358274	1.234143766	1.114337258	0.643085192	0.350810171	-2.573175814	-1.464443342	-1.65867894	-0.051739391	0.098273197	-2.059094274	-0.813388822	-2.265792243	-0.235952197	-1.268211092	-0.208223347	0.019772279	0.349222573	0.349718493	0.359146514	1.110851283	1.131692053	0.271037006	-0.354879654	-0.32698019	1.217344503	1.165791564	-0.937647415	-1.336333769	-0.54390819	0.10828726	0.346158934	-0.8541211	-0.407635056	-1.38491765	-0.629049778	0.926239123	0.677981997	0.719961756	0.65859455	-2.27045953	0.446761603	0.570823685	1.147299235	1.32171028	0.820918213	-1.071479501	0.05277619	1.125099215	1.077033555	0.909982944	-0.961286949	-1.099245016	-1.21770636	0.733668285	-0.859005674	-0.269318344	1.244450254	-1.432704834	1.045808059	0.562636397	0.080046307	0.588211143	-0.809059119	-0.730567404	-1.916952382	1.207952351	-1.065639365	-0.620881479	1.479033106	-1.417967104	-0.602762354	0.859348397	0.887231988	0.792081054	-0.321051444	-0.520855667	-1.580886362	1.178539733	-0.379136592	1.325945277	0.984125268	0.075277059	0.893046776	0.94528608	0.633614486	0.22634465
PER1	-1.261145801		-1.287653779										1.025677077	1.349446368		-0.887083154										1.334362315	1.152411543		0.894271292					-0.845183258		0.15262495					-0.71604911					0.960158918	0.750741107		-0.442942729	0.438573993											-0.432953278													-1.028151014	0.457019458										-1.614124897
PES1	2.06871703	0.456717268	0.927041831	-0.317956156	-0.024645291	-0.211290327	-1.336582081	-0.065103864	-1.319285448	-0.738745401	0.35060052	1.706521876	0.90871962	0.744062087	0.015081614	-0.922229451	0.003015973	0.872162738	-0.610497519	0.180084116	-0.7691738	-0.870598291	0.408665854	0.839325109	0.750683831	1.725704057	0.055117857	0.059369358	-0.701843773	-0.993396922	-0.625002845	-0.787737526	-0.808460992	1.163356861	1.12466881	1.589116009	0.986271536	-0.300805307	0.062001407	0.595191825	-0.163174102	-0.624276033	-0.974382695	-2.094301986	-0.229572788	0.89766828	1.056255485	1.097214397	0.135177159	-0.892698245	-0.366426064	0.12046207	-1.072424076	-0.903600436	-0.997409289	-1.441277772	-0.635937282	1.05271056	1.529485015	2.080667232	0.55464359	1.174993578	0.46955407	-0.987365334	-0.573110153	-1.3470306	-0.438981889	-0.737908517	-0.862799007	1.348703783	0.985273361	1.290290123	-0.289449042	-0.141067474	0.93689429	-0.745834761	-0.738779206	0.590812973	-0.10109175	-1.538737883	-2.013850213	1.568193962	1.715693439	1.94513483	-0.094569203	0.711293274	-0.423654161	-0.292145835	-1.385599522	-0.505068121	-1.171040181	-0.828277629	-1.838122412
PET100	0.940805924	0.885808509	0.61166638	0.311314092	0.219312195	0.708122237	1.68573185	1.625490225	-0.454491074	-1.129696003	-1.93165407	0.999666682	0.841696325	-1.876937691	-1.347717278	-0.140188473	0.063646465	0.702975378	-0.45078972	0.562526817	-0.644606699	-1.2313314	-0.965388087	0.739627167	0.687777224	1.428359924	0.762721686	0.00532525	0.807724727	0.260210175	-0.893733026	-0.710336464	-1.098381591	1.396088138	0.160336929	0.684814866	0.782267603	0.002610702	0.571401556	0.231541141	-0.382273902	-1.32225713	-0.398541569		-1.971572019	1.716984314	1.041619379	0.955126098	0.368069034	-2.384419438	-0.057628814	0.636544881	-0.498185404	-0.097683786	-1.622822677		-1.620628435	1.158059418	0.632998204	-0.663014064	0.360956549	0.837541871	0.497919566	1.115631016	0.604589136	0.120285158	-1.916906463	0.30531546	-2.005313895	1.780871377	1.171583827	-0.735774006	0.959063654	-0.066023733	0.44901772	0.055328164	-0.178022011	-0.368240786		-0.698459777		0.112369652	1.051916943	-0.373969045	-0.517922268	0.933759644	-1.358328048	0.415498214	0.151143702	0.039090454	-1.533674637	-0.461279356	-2.042660767
PET117	1.012748855	0.068476032	0.546496393	0.182619719	0.1161584	0.140978948	-1.877663747	-0.877435983	-1.949033591			1.270395326	0.55445064	1.943758712	0.873648957	1.267211252	0.121473761	-0.363651181	-0.267917966	-0.756957791	-1.672520356	-0.656878974		1.746876119	0.794783768	1.327697174	1.535928788	0.619343649	-0.658446742	0.324709405	0.637388139	-1.02096562	-2.836958372	0.984568248	1.337781662	0.881454156	0.811963915	0.443605794	0.355614338	-0.694149804	-0.125421433	0.034652416	-0.602655009	-0.378153392	-1.399083458	1.021482865	1.614680523	0.853388573	0.445425739	-0.577332396	-0.297341972	-0.109721771	-0.659962536	-0.147666809	-1.320545658		-1.259022477	1.160798218	1.296908456	1.21947346	0.229541224	-0.249773121	0.431139344	-0.409282161	-0.330236306	0.48776668	-1.911973027		-0.824234739	0.894780503	1.152922443	0.945215697	0.595283524	0.239965663	0.471843268	-0.663310356	0.153411613	-1.028791468	-1.667148035	-1.536649779	-0.711640724	0.97639252	1.02734966	0.983463347	0.213901311	-0.10711824	-0.700020569	-0.488502582	-0.892698026	-0.193086598	-1.632832147	-1.410719244	-1.082415032
PEX1	0.569625244	-0.307278598	0.190459625	1.096203299	-0.532228698	0.241700658	0.332217315	1.345378257	-0.873726754	0.722426264	-2.665654799	-0.780472121	0.367952861	-1.32443276	-0.194365641	0.550363966	-0.45726812	0.678435387	2.462883272	0.428104753	-0.662732171	0.270522343	0.91983448	-1.001522773	0.293684974	-0.147035064	-0.355585627	0.055921284	0.686543495	0.930944514	-0.739489962	-2.078263126	2.183149284	0.525714106	0.360116281	-0.354359717	0.606859031	-0.153484825	0.676366607	0.630348805	0.649017864	0.544365099	-0.526631275	-2.317793353	0.219471405	-0.616867482	0.543465829	-0.245160878	-0.433677411	-0.449211245	-0.603336941	-0.615107048	0.718167576	0.199023291	-0.655086683	-2.501748115	1.890041592	0.448467451	0.810859041	0.681065448	-0.420400705	0.396303943	-0.124315252	-0.06283267	1.749917686	-0.778698222	-1.684061543	0.775443602	-1.15850261	0.663153923	0.302602904	-0.55038102	-1.208396538	1.067093765	0.709846031	-0.741499821	0.620584774	1.173916088	-0.643480633	0.22985968	-0.266896672	-0.72709322	1.391923304	0.18849167	-0.728527012	1.305887109	-1.699806796	0.82229819	0.647405262	0.288504853	0.15011012	-0.952739939	-2.972889768
PEX10	-1.375047402	0.795718335	-0.378249752	0.664434071	-1.696079685	1.600573667	0.31239701	0.951769091	0.017074565	0.917910387		-1.903884451	-0.340156285	0.018540029	-1.487714727	-0.741986101	-2.666708157	0.960864611	1.072246944	0.926323756	1.574002556	0.988352104	0.285401988		-0.263384055	-0.112365869	-1.171898922	-0.106704692	1.336210974	1.93022056	0.821903529	0.794523386	1.22709317	-0.340863748	0.45554086	-0.85795333	0.113655463	-1.115814028	0.680930941	0.759179511	-0.086041696	1.311174728	1.003962158	1.008465625	0.111980003	-1.466195233	-0.104691282	-1.088357829	-1.106096154	-0.609856063	-0.85763671	0.454432039	0.495138658	0.568230132	1.668276783		-1.374284612	-1.610769622	-0.401632329	-0.347062805	0.166205325	-0.526403109	0.640904715	0.352358491	0.978825736	1.440254189	0.066911737	0.342220099	0.117327945	-1.619141941	-1.601075978	-1.598815026	-0.365339091	0.5076385	0.594027101	0.91606757	0.414359648	-0.125975872	-1.611093338	-0.201259898	-1.671207772	-1.051723932	-0.951704854	-1.139368409	0.646926968	0.097203636	-0.110634088	-0.03982554	-0.705893566	1.565748858	0.374883406	0.783054116	1.099452276
PEX11B	-1.37474365	-1.2473666	-0.925770609	-0.248354645	-0.374682166	0.312034158	0.266871481	-0.094850751	1.532553882	1.41088725	1.431871195	-0.863364166	-1.013574595	-1.293297554	-0.471478665	-0.146860781	-0.247279006	-0.166507086	0.99689402	-0.023131547	1.408434872	1.736000931	1.760584677	-1.468774363	-0.806350723	-1.277107213	-0.866860288	-0.865918837	-0.168484024	-0.032318538	-0.457278388	1.816935013	1.374356875	-0.901877158	-0.980892333	-1.198169065	-0.832884218	-0.214130776	-0.259484907	-0.232588266	0.150752018	-0.321512031	1.618367057	1.374764182	1.806629009	-1.141516767	-0.833965792	-1.033037239	-0.625374097	-0.843673817	-0.533395476	-0.618372417	0.462177972	-0.335777399	0.908593126	1.482879351	1.446835361	-0.954766969	-1.040594412	-0.899950492	-0.582938412	-0.368866658	-0.29660052	-0.266639139	0.482094253	-0.53053544	1.932806854	1.683302651	1.393700048	-0.986684559	-0.680582289	-0.496227	-0.890085564	-0.11753617	-0.231606626	-0.283236719	0.256120335	-0.206618144	1.497073295	1.555037744	1.352983016	-1.346978722	-0.966946558	-1.046923807	-0.427756005	-0.402401904	-0.34470605	-0.156720585	0.781230108	0.158550059	1.81320938	0.641187885	2.021190639
PEX12		0.316637418	-0.285382621	-0.26454438		-0.694233089	0.465708307	-0.236444064		-0.16057407		0.226373995	0.327683897					0.049037746					0.243695287				-0.560221412		-0.828745335	-0.046802967		0.628468157	-0.01364593		1.638822469		-0.656868392	0.804972449		0.614087991	0.073716724	-1.593936077	1.014623052		1.070808774		-0.556261609		-2.520611512			-0.938352589	1.129836173	0.704588722				0.718641685						-0.005262275	-0.299061709	-2.166294782	0.333784605			-0.79507249				-1.412594142	-0.408558175		-1.373194975	-0.05970493	1.240726224	1.699013318	1.329176433	-1.690221102	2.059411483		0.716950575			0.157729536	0.118967014	0.745949596	0.58055802	0.561984111	-2.005365135
PEX13	0.845102844	0.686276759	1.352120711	-0.669419594	-1.399608923	0.800707981	-1.047815661	-0.188618578	-0.38890662	-0.583772944	0.594798837	1.376155868	0.144634525	-0.305879983	1.092675911	-0.299271439	-0.535113441	-0.569905688	-0.251230684	0.328882403	0.37215387	-0.106701148	0.085424242	0.279623434	0.957070679	1.115898574	-0.31092724	-0.1940672	-0.087907645	-1.594654943	0.416968267	-0.676977567	-0.80338039	0.670110203	-0.074551566	0.653085471	-0.693412101	-0.054201819	0.421516321	-0.430645429	0.197053566	-1.549580531	0.06866455	-0.893401497	2.021374036	2.510185281	0.96299847	1.131715492	-0.195947059	-1.219401204	0.035002754	-1.637336262	-1.28407278	-0.114927961	-0.197814844	-0.574002608	-0.94380341	1.409558429	-0.034199933	1.229751786	-1.049665125	-0.77256537	-0.2221358	-0.241888575	0.209531492	-1.971514476	2.141690678	-0.87984565	1.728820976	1.176941384	-0.338895837	2.204011363	-0.839384456	0.421272932	-0.182675121	-0.19225085	-1.858351656	-1.354151267	0.710719133	-3.090473654	-0.374887564	0.613788522	1.241307537	1.287214684	1.222993265	-0.499621144	-0.425357649	1.121711724	-0.467137268	-0.14051895	0.33253768	-1.136874248	-0.222399283
PEX14	-0.863530083	-0.358544901	-0.458077576	-0.990790579	-0.996445983	0.221726783	0.73867876	0.578176051	1.374805901	1.034546506	0.694719273	-0.837826563	-1.354155843	-1.661821676	-0.540904391	-0.817005748	-0.449259863	0.334364094	-0.56300858	0.158926219	1.111371664	1.271912107	1.614143409	-0.613024194	-0.725914932	-1.091880766	-0.445633437	-1.111940635	0.287386561	-0.227805643	0.053108483	1.426683116	1.192215999	-1.196070479	-1.478153514	-1.127897251	-0.558753077	-1.297075971	-0.528782715	0.207429368	-0.020876753	-0.172675905	1.390445928	1.487556836	1.970357342	-0.159129319	-1.05340401	-0.876208233	-0.143640493	-0.133741385	-0.100719225	0.896097755	0.040599926	0.085279435	1.321842942	1.469337453	1.315621796	-0.779844385	-0.624009774	-0.80299172	-1.051655724	-1.45498138	-0.173204728	0.67779069	0.303668853	-0.522726361	1.598696525	2.256235873	1.15999715	-0.862140376	-1.638554208	-0.474962506	-0.352792401	-2.001853467	-0.677220827	0.904997526	0.628022596	0.376600547	1.582273226	1.78692305	0.948688954	-1.176525373	-1.244310401	-0.680845489	-0.65455093	-1.157380166	-0.103796706	0.56863193	0.843704811	0.232326382	1.442407043	0.383038021	1.41770976
PEX16	-0.428653066	-2.16786155	-1.130274811	0.909585124	1.277575259	1.691899013	1.291232822	0.885458065	-1.270953079	-1.21744489	0.937608019	0.608733266	-0.995718189	0.588954433	-0.125182048	0.408411	-0.388688707	1.450429559	3.524259822	0.00858729	1.174108306	-0.536724476	1.335523898	-1.120004626	-0.93516931	0.3034984	0.634533128	-0.526047687	0.95826149	0.443947487	0.947917296	0.301613369	-0.679992574	0.773948528	-0.717640877	-0.75340932	-0.586367629	-0.301025013	0.890640786	1.206550586	1.547604511	0.88008572	1.72457397	0.110667178	-0.051428086	-0.675856203	-1.25252182	-1.125444905	-0.896865417	-0.722277421	-0.385170881	0.060434263	2.162239618	0.932448246	0.343788559	-1.593158368	-0.067375248	0.67041697	-1.123246448	-1.26528533	-0.542558843	-0.205372407	0.405615244	0.000113121	1.084521441	-0.018451444	-0.822409141	0.634124213	-1.499313944	-0.706803724	-0.433247672	-0.429236992	-0.875561897	0.297216111	0.925613718	-0.036047037	1.635020146	0.528871186	0.952412051	-0.124434109	-1.14849264	-0.747575858	-1.144378895	-0.039585621	-0.812981238	-0.399306794	-0.191011672	0.374497051	-1.284511753	-0.522616466	-1.948814177	-0.597860961	-0.253178997
PEX19	1.641034491	1.614520677	0.919309783	1.12122316	-0.742034824	-1.228397938	0.336115588	0.910214431	-0.406795409	-0.561381456	-1.769023667	-1.422970767	-0.005014001	0.440736648	0.084562934	0.427915491	-1.147683738	-1.430360363	-2.373604517	-0.575924375	-1.820137839	-1.677778978	-1.614082394	2.027592842	1.782018512	1.187036538	0.801721407	0.762246137	0.251470378	-0.011635483	-0.048447259	-0.729493213	-0.426990975	0.355003417	0.033108554	0.733765614	0.804261989	1.0409582	-1.196193506	-0.155530112	-1.357970951	-0.916006655	-0.453152337	-0.969054099	-1.193893324	1.852698324	-0.184959466	1.230882305	0.9707628	1.602280854	1.258485559	1.302619972	-0.238093917	0.006408692	0.9730221	-0.62722725	-0.615674911	0.557170042	0.782820595	-0.326659376	0.867749329	-0.093757386	0.224562173	1.075175787	-1.800163776	0.839504216	-1.509318646	-1.269298167	-1.073422892	0.378963239	0.780145175	-0.318694852	1.386689386	-0.179466421	-0.621371955	0.898275977	-1.157326775	-0.527267741	-1.179900798	-0.313870138	-0.640866239	0.701232229	0.57809469	-0.149163542	1.056804974	0.121787416	0.920730491	0.037026771	-0.271626426	0.319407427	-0.930646535	0.745488784	-0.481270706
PEX2				-1.967345148	-0.605615795			-0.560280441		0.394862472								-0.891360156	-0.386088677	0.070724883	1.109489434		0.763982905					-2.172090871	0.181237789	0.827147497							-0.301425919			0.23945607		-0.546062013	1.094604681	0.683521395	0.158623466				-0.254865668	-0.609724456	-0.052626724	0.469273418	0.757418991	-0.102468088	2.631751857		0.292360984							-1.24141295	-0.750141935		0.753584987	1.78828847									1.283243658	-0.087135084	-0.821748369				-0.677122798	-1.68025805					-0.670381162			0.878581347
PEX26	1.190362773	0.175826213	-1.198197602	1.222530215	1.511603182	-0.21182762	1.508451579	0.191145065		-1.921140384		-0.527111919	1.809490312	0.320561876	-0.588324165		0.797041785	-0.143099629	-1.770581161	1.049851322		0.461500681	1.330602068	1.059941433	-1.323501659	0.31362972	-0.683929348	-1.069195132	0.860182532	0.356386683	0.311322748	-1.829828296	-0.492675746	0.217817901	0.516447347	-0.143003279	0.941982616	-0.55414863	-1.305152667	0.446727246	0.447745317	0.636051018	-0.423468037	-2.409726806	-0.085854992	-0.330630541	-1.078573023	-0.138660212	-0.027347605	0.576674807	0.434911089	0.656409334	0.570466908	0.636571391	-1.14239241	0.073291384	0.031202736	0.280830349	0.633320585	-1.213915008	0.524878657	0.508228391	-1.842967901	0.19915935	1.165674302	-0.370659277	0.344645453		1.073142315	-1.003561868	0.23545586	0.006389444	0.067797456	-0.19874599	0.074812157	1.302111527	0.906627318	1.339471304	-2.324526893	-2.464150102	-1.380401541		1.162260842	0.674919246	-0.704248534	-0.283904003	0.436379202	1.139530519	-1.3151075	1.763675857	-0.129015632	-1.636569752	-0.229894551
PEX3	-0.274861609	-0.377813795	0.153886927	0.102668812	-2.133798051	0.308864886	2.084074667	0.672612148	0.788870933	0.516709737	-0.122242749	-1.067651022	-0.997874162	-0.421184776	-1.871578104	0.613979248	0.216649856	1.28814526	0.655012344	0.251624754	-0.216642784	0.800517564	1.63617182	-0.730463813	-0.465982122	0.680201123	-1.829844183	-1.42948764	1.346819243	1.132799521	0.563855569	1.752290141	0.897245057	-0.17472982	0.357792526	0.271977391	-0.299896643	-0.261223002	-0.706936687	-0.760667821	0.709716383	-0.161309807	-0.440142998	0.95652363	-0.194466361	0.935322738	-0.159370169	1.283423934	-1.281861254	-1.357509575	-0.576504338	1.1689642	0.491476005	0.4203301	0.663782825	-0.434716547	0.783261657	-0.31355654	0.078847388	-1.396073687	-2.333517594	-0.275913305	-0.425720504	0.516828906	1.316964834	0.790374501	0.478513104	1.179339315	1.055820911	-0.960530719	-1.602323734	-0.877484047	-0.189230117	-0.779871561	-1.248303045	0.350807804	0.785827945	1.286054746	0.99125645	0.898644387	-1.171133916	0.468442576	-1.032568348	0.126604556	-1.058687292	-0.886296891	-3.606109992	0.462920468	1.219504885	-0.094500559	0.103591611	0.011511696	0.3731546
PEX5	1.298334744	2.012199175	0.954950142	0.422417111	-1.304123187	-0.845675751	-0.579964496	0.156663021	-1.477190542	-0.58580432	-1.438101888	0.815493433	1.022024196	1.543320424	0.45058308	0.866001838	-0.897877418	-0.035792714	-3.046432663	-0.648893675	-1.338665622	-1.246107372	-1.60462423	1.757289049	1.456272357	0.952194522	0.412130323	0.329420896	-0.049498823	-0.447826357	-0.373985358	-0.880789783	-0.341092413	1.695939668	0.805944959	0.712252791	0.050983982	0.686863654	0.005670941	-0.736722541	-1.049368073	-1.076956514	-1.018845062	-0.737754026	-0.293743534	2.142896485	0.379444271	1.26266877	1.298712071	0.759706944	0.659238238	0.357708775	0.040976661	-0.514936808	-0.650124614	-0.903800047	-0.369171583	1.648356748	1.296884631	0.568320596	-0.104221915	-0.245393295	-0.189812526	-0.299415448	-1.394584799	-0.699123771	-0.885681028	-0.946602865	-0.740462046	1.163906957	0.774458189	0.359807301	0.992538911	0.017272126	0.428120043	0.560352186	-0.656697228	-0.381658901	-0.649807242	-0.271151381	-0.655988354	1.626347465	1.609653629	1.248409122	0.681194822	0.080248356	-0.814107172	-0.037707968	-0.755258112	-1.024257531	-1.651324245	-0.054910505	-1.412137856
PEX5L	-1.178274213	-1.19392134	-1.155784269	0.90180872	0.801922156	0.23285124	1.117751197	0.301765115	-1.345104834	-0.036948764	-0.858550213	-0.620396471	-1.055648287	-1.433090818	1.254492709	0.907778045	0.940178808	0.866282387	1.882128941	1.085943134	-1.730475154	-0.188181148	-0.794448631	-1.35605681	-0.973484386	-1.363322547	0.546370217	0.664270843	1.232318404	1.659149808	0.800229942	-0.794818635	0.248513172	-0.808216475	-0.875290359	-1.236461943	0.89143955	0.930956157	0.724702386	1.221066783	1.588823647	0.818392661	-0.781775426	-0.691135867	-0.731221271	-1.588242789	-0.92686225	-1.848999098	1.174650289	0.365001049	0.568484194	0.453646514	1.607201384	1.315182583	-0.784804186	-0.427486103	-0.630404992	-0.551035249	-0.847384151	-1.489269151	1.329147886	0.454794161	1.107239904	0.692401857	1.352338827	0.455676692	-0.861449947	-0.421197489	-0.680084922	-0.844091776	-0.731514824	-0.964148003	1.152565245	0.944147256	0.828786954	0.634626231	1.092246306	0.667494096	0.064606337	-0.351304986	-1.034382615	-0.961770738	-1.17576122	-1.421571936	1.139094847	0.879684187	0.739171864	0.862822862	0.609896311	0.428893907	-0.576607672	-1.123978294	-1.093977511
PEX6	-0.113377138	-1.034181927	-0.84059429	1.621801657	0.837909312	0.544763474	0.929648582	1.524582487	-1.792257672	1.633187928	0.666182675	-1.015498949	-0.527072326	-0.845940007	-0.377302613	0.727766134	-0.110420676	-0.817005537	1.611838943	0.27762596	1.308242551	-0.932996447	0.33619768	-0.139191632	0.459731476	-2.802678311	0.651669707	-1.866796883	0.514114257	0.599395588	1.647647611	-1.615957029	1.511156376	-2.166133509	-0.53913388	-0.853517512	0.605785419	0.250123313	-1.821782387	0.773459727	0.982581126	0.207085759	-0.43853042	0.02291336	0.807415488	-0.059098466	-0.106025402	1.140046692	-0.396686369	0.733973124	0.203919322	0.520874325	1.038592523	0.814954074	-0.590706683	-0.029996619	0.58239848	-1.108911048	-0.401179134	-1.356860621	-1.54669251	0.228658668	0.123339982	0.86109961	0.360343629	1.845338739	-0.98084042	-0.296268335	0.681705024	-0.451976014	-1.318952151	0.131697679	0.299427134	-0.407592739	0.45264368	0.241880704	1.072708579	0.310084931	1.06774911	1.271378729	-2.676897696	-0.316344002	-0.260125577	-0.76149147	-0.135168387	-0.026179185	-0.857947119	-0.317003066	0.65237262	1.02226944	0.593214096	-1.536891767	-0.713293561
PEX7	-0.216305021	0.402906289	-1.227757223			0.602141856	-0.28793088	0.012043412	0.534549453	0.396804466		-0.171433198				-0.308495705		-0.500622019	-2.288022273	2.587696661		1.547011182			-1.149351487	1.571188507	1.222617087	1.049508021	0.731463808	-0.106662852			0.416487162	0.014106772	-0.22288661	-0.477624628	-0.644275537			-2.114343789	0.063218222	6.97E-05	0.644960312			-0.733575925	-1.990533017		-1.346150499	-0.055139164		0.959619243		-1.077445768	-0.174664343			-0.498409749	-0.18280113			-1.327474792	-0.202185193	1.099651909		1.453804132	1.115146019			-0.179731713						0.530569531		-1.543508992	0.898564938	1.427439979		-0.116859422	-0.657164262				0.734494351	0.081869534	0.6732357	-0.969813084
PFAS	1.441959584	1.306967296	1.324217735	0.218391921	-0.209643275	-0.862340529	-1.919454727	-0.210481009	-1.377544631	-1.325910217	-0.404212301	1.20765162	0.950957538	0.849545549	0.821211748	0.338570248	-0.174459758	-0.010710399	-1.533185084	-0.464505943	-0.98542362	-1.664900238	-0.308168539	1.38299842	1.261574724	1.389716025	0.674888462	0.53789373	0.113551228	-0.902010355	-0.064458232	-0.914014454	-1.674206496	1.06545435	1.109881796	0.851776312	1.012742986	0.482040074	0.256052846	0.272305292	-0.879964937	-0.962642982	-0.64190082	-1.427606221	-0.896641259	1.326250226	1.031164759	1.203613594	1.079942828	0.611247247	0.539093523	0.053078974	-0.988942068	0.077131938	-0.348304776	-1.650069673	-0.770773599	1.196980535	1.086377193	1.395536886	0.630623949	0.509966469	0.383321003	-0.299765978	-1.435952767	-0.10214034	-0.728393081	-1.518569734	-0.962859658	1.290535844	0.943069916	1.227977469	0.812579849	-0.091037772	0.819047129	-0.243444041	-1.900151437	-0.043228891	-0.187135643	-1.200617711	-0.490394439	1.416709346	1.065843693	1.177306538	0.351464509	0.268818549	0.143228594	-0.480132099	-2.466298319	-0.78032107	-0.966778737	-0.585831063	-1.455731127
PFDN1	-0.802994289	-0.363913816	-0.094560262	-0.033483767	0.55875279	0.034619242	-0.741254995	-0.434486447	-1.271677099	-1.560260919	-4.250036974	-0.487796415	0.42035877	0.56408788	1.047031666	0.99487301	0.946847735	0.305895958	-3.166396033	0.374986652	0.593697172	-0.27824365	-2.020678408	1.506868819	0.214618808	0.503788305	1.543667912	0.656470902	0.608475107	0.258097778	0.546654125	-0.673390609	0.080296767	0.081653434	0.599835248	0.225158483	0.495829823	1.251511087	1.216799033	0.52806438	-0.587120544	0.777086009	0.265302468	0.282225128	-1.426936304	0.188017808	0.492997342	-0.047800324	0.660779553	0.120159446	0.641419751	0.410186891	0.003811475	0.63467291	0.06123903	-1.401483199	-1.728062341	-0.401653736	0.391769864	-0.517530221	1.012882045	0.411557539	0.937691838	0.630845578	0.152024062	1.933329385	-0.982823116	0.158454815	-0.995734047	0.303473796	-0.194281826	0.945120854	1.050782557	1.314811611	0.622218252	0.595230708	-0.184122983	-0.177671872	-2.195503005	-1.817737722	-1.060344188	-0.35950626	-0.152907243	-0.19454002	1.233122172	0.423854811	0.865828698	-0.241466048	-0.386869444	0.345251924	-0.65934209	-0.433818399	-1.698660592
PFDN2	-1.218343759	-0.66757699	-0.4244707	0.558764544	0.961094021	0.343955747	-2.135563223	-0.883587728	-0.859605733	-1.591871251	-4.658685921	0.094955817	-0.499811315	1.153787673	1.360420076	0.559415217	0.53453726	0.292845358	-3.707999672	0.632452651	0.193075545	-0.004785851	-1.231105048	0.760858973	-0.255827171	0.11611205	1.913042801	0.6337193	1.269525256	0.267189044	1.559961251	0.06316216	0.071357079	0.077648624	-0.109332703	0.180428129	0.203690062	0.865793967	1.518105613	0.369497448	-0.477814939	1.510366761	0.676920809	0.710556872	-0.578631651	-0.461088238	0.243565836	-0.696812403	0.914669034	-0.459823794	0.660026374	-0.00370614	-0.383259385	0.844205214	0.781834788	-0.851251066	-1.888007447	-0.22293752	-0.208272656	-0.634269081	0.866396559	-0.264672937	0.80507518	0.473274166	0.177016575	1.804212598	-0.704802866	0.014102881	-0.596368546	-0.052671344	-0.192664528	0.356306942	0.714022394	0.824203203	0.096358166	0.537414239	0.016133605	-0.242899208	-0.80520507	-1.147139778	-0.094652749	-0.761226405	-0.263155632	-0.639776788	1.186586398	0.257151627	0.837162966	0.547935441	-0.072232729	0.120548613	-0.336917027	-0.591601713	-0.651014201
PFDN4	1.104953549	0.710384203	0.720413658	1.110502996	-1.210497398	0.405539538	0.832620547	1.055777584	-0.048259324	0.397168959	-2.4200005	-1.428282534	-0.425180064	0.213957534	1.098526098	0.556854426	-0.761602578	-0.092158823	-0.68475848	-0.295251794	-1.053283763	-2.584244049	-0.901511266	1.56573037	0.995022624	0.567062562	1.58871243	1.246792312	0.312178162	0.532767868	0.030523772	1.236665525	1.137181035	-0.621089515	-0.81873033	-0.781375284	-0.589739129	-0.504160101	-0.527144467	0.956428582	-2.287692244	-1.308473104	0.659568402	-0.170779438	-1.368024491	0.935689854	-2.204423136	0.234111488	0.915953089	1.620006345	1.690041358	1.367142454	-0.861160336	0.732482253	0.758807745	-0.258506015	0.552106226	-0.755980164	-1.050478341	-1.303251183	1.064078831	-0.779979698	0.108570556	2.005617885	-1.082251746	0.859964147	-0.703457318	-1.010769218	-0.16619582	0.012414656	-0.924686981	-0.681190158	0.982070765	0.021663575	-0.518878755	1.681579031	-0.515475046	0.245224447	-0.081862675	0.00736236	0.970346914	0.169912958	-0.555061199	-1.268572731	0.174596626	-1.036515658	1.114869969	0.968498744	-0.6194116	-0.021456858	-0.148282632	-0.806101165	0.007742098
PFDN5	-0.071989282	0.002413511	-0.105055667	1.3251658	-0.00198098	0.423573298	-2.033523711	-0.102995326	-0.316006597	-1.016949856	-3.045285887	-0.117293808	-0.486421514	1.405640506	1.183107959	1.17832091	-0.094456703	0.734321424	-4.674194115	0.187752869	-1.726292254	-0.295885006	-1.975878701	0.275600138	0.348673521	-0.722021187	1.663846288	1.367801455	0.722680159	0.273331571	0.397125221	0.402883985	-0.071854666	-0.521296481	-0.68052419	-0.462233044	0.474627506	0.908272377	-0.129191735	0.798268161	-1.07061268	1.333343032	0.845162114	0.40614055	-0.839022496	0.299615089	-0.33854762	-0.034207911	0.500382816	0.666267767	1.240754907	0.725566408	0.048561263	0.573004413	0.286590043	-0.933763479	-0.936632492	-1.469046301	-0.712532267	-1.287252469	1.33035372	-0.594098053	0.505367356	1.176338934	-0.76872724	1.087286351	-0.444685404	0.131392299	0.088877132	-0.625293631	-0.257791142	0.133667916	1.28229562	0.269566117	0.831574388	0.688463037	-0.320021542	-0.196421696	-0.583672323	-0.272429479	0.557821491	-0.484332818	-0.763941856	-0.733877877	1.436863388	-0.03966829	1.107516006	1.241603811	-0.17554715	0.848278201	-0.719589717	0.332844598	-0.795858781
PFDN6	0.324508968	-0.525234801	0.137787637	1.081445281	1.277060221	0.287310069	-1.284215755	-0.220881664	-0.199613921	-0.908153004	-3.167950182	0.581497206	0.151302546	-0.249501157	1.219163929	1.037353761	0.431608477	0.080501535	-3.096715756	0.143450344	-1.375913643	-0.109498725	-0.725698121	-0.93393768	-0.100076819	-0.524011892	0.85280708	1.142547065	0.992855592	0.215952261	-0.504892813	-0.033529147	-1.171493231	0.227038674	0.523409833	0.2803966	0.486320573	1.247103619	0.900897159	0.386578866	0.088566571	1.427760245	-1.265224258	-1.142671584	-0.751233303	0.526000177	0.285368955	-0.211516422	0.844053734	0.578238827	1.091413149	0.094549526	-0.238910456	1.141122438	-0.500300208	-1.680255368	-0.906143319	-0.553757841	0.156981096	-0.166711405	1.135275644	0.596999163	0.887238548	0.381613515	0.647578051	0.328613049	-1.191713813	-0.245103988	-1.919835472	0.27494177	1.086071892	1.254098788	1.18424859	1.119904512	0.811818015	0.819484291	-0.40895522	-0.470721606	-2.625143912	-1.313451182	-2.522815121	-0.07007138	-0.266885683	-0.526332461	1.203989363	0.567768044	2.100532679	0.306224611	-0.527590154	0.574478137	-0.010094515	-0.316370437	-0.560703256
PFKFB2	-0.837518407	0.135261701	-0.529483878	0.050771583	-1.78321137	1.12367895	1.290844206	0.39414903	-1.609092609	0.077364139	-2.552858209	-0.405002747	0.00765081	-1.477734436	0.248437592	0.074304472	-0.550060615	1.151448253	1.824580814	0.29309635	0.286338544	1.54552225	0.771572507	-1.425767945	0.419900877	0.745636146	-0.095195101	-0.452996847	0.274547774	1.673927168	0.090763541	-0.953097455	0.565976256	-0.79392151	0.611456553	-0.73441299	0.539903927	0.730713741	-0.742256808	1.62026287	1.848649986	0.189801382	0.597000261	0.239743988	-0.681203506	-0.874664573	-0.572722549	-1.153749936	0.418225474	-0.937904836	-0.13166055	0.986037471	1.646481101	0.248704337	-0.030474219	-0.248898661	0.490044527	-1.110215562	0.537150828	0.546037173	-0.344230777	0.47310698	-0.300871118	0.310253036	2.483953366	-1.598350631	1.006347888	0.112513289	-0.897604879	-1.457584509	-0.860251128	-0.752092866	-1.012990096	0.584666078	0.691117854	0.844959643	1.099766062	0.594415896	0.952455568	0.306779091	-1.163327984	-0.575918347	-0.583895683	-0.260375018	-0.591052928	0.421646915	-1.86537869	0.604648639	1.647743959	0.234507223	-2.632040793	0.546573987	-1.631371287
PFKFB3	1.241473379	0.588257205	0.844856741	-1.855124744	-1.276895089	-0.362137473	-1.618749539	-1.249040599				0.255074913	0.600784071	1.122528871	-0.669863443	-0.642535369	-0.340438437	0.591167652	-0.436658209	0.711520286		-0.79507369	-0.447867438	1.317328234	1.017269675	1.477487727	1.919787142	0.701989908	-1.391786426	-1.36597493	-0.670282045	-1.534108174		0.587569462	1.368495193	1.105717565	0.869656728	-0.543711844	0.093402946	0.696430723	-1.357182985	-1.582300662	-1.202568406		-0.965843503	0.72118365	0.352506217	0.770971518	-0.532491872		-0.712228876	-0.452916492	-0.924570952	-0.725150269				0.492768424	1.3744247	1.508447184	0.11334467	1.178338127	0.08847866		-0.595346468	-0.283514886	-0.834791359	-1.892589174		0.666885846	0.981800228	0.779612741	-0.753771316	0.61422088	0.669043985	-1.611073551	-1.033531143	0.455030014	-0.046416789			1.205277761	1.217803334	1.317524562	0.53906589	0.562633138		-0.771085801	-0.45577526	-1.659487105		0.872724369
PFKFB4	0.217057382	-0.557918692	-0.098375733	1.253550071	-1.478642548	-0.311982231	1.559181398	0.035567726	-0.213240674	1.651006815	-0.824111175	-1.816562306	-0.746527095	-1.219333249	0.19195521	1.805656108	-1.465058829	1.702639224	1.667905178	1.1114638	-0.512144084	0.827886392	-0.328384382	-2.19643791	0.671432551	-0.84408006	0.263260079	-0.716744927	-0.168186009	2.557693247	-0.236005293	-0.806289513	-0.12628471	-0.779810926	0.118144272	-0.322068004	-0.557448435	0.982443801	-0.696058998	0.192266319	1.306695516	-0.330254022	0.374893308	-0.190059253	-0.243375623	-0.566748391	-0.454270754	-0.4814536	0.915067511	0.895782429	-0.841941065	0.068330097	1.887355133	0.611311356	0.359505385	0.117824981	-0.832915778	-0.76554913	0.321598273	-1.365152185	0.297425963	1.797665757	-0.45055036	1.349887991	1.975766733	-0.305165113	1.277659282	1.819481658	-0.588511559	-0.316769234	-0.4384356	-0.74419784	0.104280559	0.972317662	-0.199175768	-0.261232187	1.39271703	-0.510897372	-1.685270076	1.02511943	-0.22491555	-0.419438771	-0.455460051	-1.09622749	-0.109873104	0.483593226	-1.639545464	-0.014527803	0.274868815	-1.311580337	-0.085731825	-0.204916794	-2.282419785
PFKL	-2.000383616	-1.169086347	-2.065209387	0.175031059	-0.296600335	0.37757342	0.388666162	0.518719212	-0.476095851	1.043833945	-0.051470671	-1.571061296	-0.803315047	-2.485967444	-0.004445994	0.923663298	0.161007831	0.68544725	0.811988516	0.425379096	0.377882531	0.243525567	0.554414812	-1.643709482	-1.086856303	-1.586434916	0.688193319	0.243322333	1.005082791	1.313854695	1.068386125	0.913417719	0.799649667	-1.67503219	-0.964203567	-1.668014167	0.132562312	0.608057957	0.046538671	1.069069718	0.86663125	0.662623113	1.173738208	0.424263462	0.845505041	-1.858631433	-0.473220642	-1.707194311	0.288011883	0.309725876	0.059403762	1.145184393	1.312691386	1.248673618	0.560323507	0.225345416	0.594192233	-1.459138605	-0.915377328	-1.669047516	-0.249968301	0.343355712	-0.554494077	0.929241375	0.406900177	0.807597895	0.65030625	0.458685116	0.870029315	-1.681432264	-1.163704373	-1.651457528	0.023459147	0.556053858	-0.162505416	0.832237934	0.840893152	0.515083646	1.115301319	0.686191646	0.926922573	-1.82743979	-1.204113629	-1.613068632	0.067989285	0.250798601	-0.552978864	0.561811855	0.502997009	0.744494866	0.310476455	1.645619204	-0.04636822
PFKM	-0.778607914	-0.463509953	0.008821839	-0.190509823	1.768555155	-0.447690847	-3.009213986	-1.117502414	-0.920890807	-0.351020832	0.038075281	0.765694145	0.617325098	0.224912644	0.568880318	0.857347621	1.581349292	0.164265959	-0.670606324	-0.728514986	1.463428975	-2.888893983	0.138224632	1.830410601	0.082421073	1.802574237	2.37602361	1.478877142	-0.252926913	0.30853094	0.554858954	-0.595646148	-2.0199496	1.068669071	0.067404589	0.182757596	0.654773726	0.526673404	1.164887772	0.110381514	-1.240598983	-0.384092968	-0.307784286	-1.189726318	-0.416625006	0.694861699	0.415264335	0.283427302	0.852571611	0.441451739	0.37692087	-0.520182381	-0.926739097	0.072505362	-0.827088936	-2.287582876	0.600166127	0.798932648	-0.351473046	0.437934527	0.740559924	0.130560924	-0.315162687	-0.36212794	-1.595375925	0.391979347	0.721182886	-1.429321384	0.353054711	0.222469026	-0.298892861	1.23628569	0.231616018	0.572290692	0.551873149	-0.330646484	-1.305016153	-0.431367202	1.781666624	-0.177093946	1.089792271	0.264474162	-0.600250302	0.284489744	1.01203018	0.079162124	-0.314129246	-0.918265504	-1.437889208	-0.507597684	0.663667883	-1.735315649	-1.061486158
PFKP	-2.055605788	-0.965771124	-1.770430299	0.318544469	-0.694123023	0.496926346	1.296420819	0.527628941	0.108648923	1.341172172	-0.059888106	-1.799410541	-0.621883566	-1.470294195	-0.370280027	0.627205873	-0.391748693	0.527026646	1.437064088	0.606785787	0.452083835	1.233929772	0.533410192	-1.426822525	-0.739217117	-1.181439576	-0.06547157	-0.357495848	0.90949528	1.853075039	0.728117897	0.155243526	1.329856704	-1.649693026	-0.723650849	-1.502661259	-0.570262888	0.470826071	-0.332963236	0.670199569	1.698279971	0.841496527	0.14675051	1.217210049	0.535713056	-1.684991341	-0.694626428	-1.447733454	-0.424548112	0.541081388	-0.364555051	0.717431951	1.495795881	0.812380678	-0.014339779	1.004420634	0.369972903	-1.668172566	-0.741429855	-1.465162615	-0.582931599	0.331312892	-0.552107025	0.747520101	1.628322994	0.862772639	0.253294478	0.951871987	0.608757765	-1.685089709	-0.726809344	-1.429159416	-0.727844574	0.43726467	-0.546368279	0.662863096	1.473391503	0.588028856	0.343429413	1.075556095	0.501611419	-1.946927691	-1.005498825	-1.617185778	-0.648521196	0.174784832	-0.833039679	0.602984105	1.553043831	0.59487081	0.256766953	0.586511589	0.317000044
PFN1	1.467606176	0.701527988	1.36454194	0.384081355	0.552444572	-1.116985354	-1.726383434	-0.846358286	-0.436806605	-0.511948968	-0.674864672	0.329605803	0.128734997	2.188429855	-0.11459899	0.010663353	-1.048777124	-1.503692053	-3.583238774	-1.423222597	-0.318780023	-1.629580934	-0.916973287	2.304689233	1.24250467	1.227497511	1.427553925	0.831836162	-0.191954287	-0.374578518	-0.024323564	-1.35206608	-0.808946466	1.269825125	1.512858297	1.215261402	0.324403984	0.819571006	0.575246663	-0.73280048	-1.083773067	-0.53190305	-0.324491168	-0.280018043	-0.971923198	1.073935353	0.863662668	1.385378849	0.233967287	0.176773202	0.339622003	-0.499939577	-1.320893154	-0.12251519	-0.187146128	-0.367866281	-0.37152668	0.935490382	1.169062352	0.741388111	0.640958875	-0.454291051	0.115863896	-0.106683122	-1.411828376	0.679028563	-1.059069439	-0.601469008	-0.634023912	0.601483788	0.781187879	1.233523861	0.759467853	0.334654531	-0.202421943	-0.32512618	-1.434498663	-1.343915719	-0.200224161	-0.776600884	-0.028048005	1.071259283	1.326901624	1.108477276	0.630953071	-0.096916281	1.013451399	-0.51162933	-1.6508527	-0.648882418	-0.072828185	0.187529235	-0.324719946
PFN2	0.64249846	1.165829435	0.877245032	0.294849965	0.211697668	-1.070540267	-0.007671801	0.422108333	0.390107172	0.046310533	-0.052151447	-1.032436385	-1.55232631	-0.681555812	-0.247497449	-0.670298075	-2.514977185	-1.425918213	-2.644090207	-0.499465921	-1.56185483	-1.034345676	-0.165105957	0.796103494	0.293912579	-0.850199333	1.312259183	1.992132659	1.260828921	-0.504522111	0.269714328	-0.097665487	-0.190224114	0.418795658	-0.570473368	0.512314706	0.166750522	0.402761049	0.112300951	-0.306453067	-1.917542758	-0.60943679	-0.057970523	-1.699597719	-0.702159542	0.86052606	-1.903539185	1.117706624	0.97831391	1.901609443	1.205630082	1.472484495	-1.018255125	0.297033855	0.901374236	0.594711226	-0.200604849	0.0765928	0.034184024	-0.804350053	1.101173558	-0.601645002	0.748658058	1.850299594	-1.314862632	1.498934553	-0.297937424	-0.395289834	0.319504339	-0.26217937	-1.094727823	-1.355218916	1.684250497	-0.702974551	-0.647834705	1.389812454	-0.81586387	-0.63692678	-0.007473025	0.466087244	-0.521795839	0.816805758	0.134074995	-1.344319301	1.176371203	-0.114962959	1.567717134	0.821149026	0.215908024	1.140716342	1.054354872	-0.398046137	0.090782675
PFN3	0.993642378	0.907280573	1.888026136	0.825325337	0.049407788	-0.830409433	-0.091169687	-0.188454926	-0.558931678	-0.359556265	1.135991419	0.085016031	0.158773333	0.803479196	0.398151744	0.546745931	-1.727333731	-2.387119575	-2.112124889	-1.863081027	-1.621095761	-0.630430336	-0.586297161	0.907128748	2.042464669	0.198972141	0.393630567	0.353026042	0.997149488	-0.520320954	-0.663011439	-2.337769602	-0.756950206	1.239413971	1.127088276	0.765139689	0.145606578	0.463402817	0.824560352	-0.612850853	-0.886566552	-0.771731985	0.106057639	-1.333289106	0.237612961	0.800563342	0.827855379	0.53179867	0.256613981	-0.385348896	0.050430919	0.487323791	-0.385082083	-0.196284533	-0.219791576	-1.874393015	-0.132508049	0.001005518	1.756077941	1.071101787	1.324875063	-1.317154592	-0.86609662	-0.146000182	-1.623056618	-0.433987173	-0.151514681	-1.342137747	0.607001413	0.890123945	0.613552721	1.633156564	0.91528127	-0.03354314	-0.553253796	1.001195318	-0.460985781	-0.473533595	-0.815296971	-2.17527458	0.337910223	1.90562866	0.586856822	0.827300713	0.209941226	-0.528708338	0.850042009	-0.552294549	-1.13323169	0.329365625	0.86104929	1.161212734	-0.792385358
PGAM1	-1.354967668	-0.929088646	-0.37928912	0.476642599	0.875859107	0.415266856	-0.677733711	-0.198923261	-0.625556252	-1.909318853	-3.864243325	-0.128217918	-0.189596711	0.823503254	1.347881725	1.03559902	1.091678024	0.828583435	0.30919485	1.18811035	-0.693304323	-1.259924458	-1.855995066	0.248606793	-0.8654442	-0.602886245	2.023027415	0.687570698	0.856738082	0.96028797	1.535024418	-0.647132504	-0.559294123	-0.590208307	-0.322183187	0.158944027	0.303150881	1.038877182	1.138251706	1.244267692	0.793607422	1.708990304	0.029643151	-0.457355055	-1.224023352	-0.343421718	-0.190594159	-0.571802347	0.800388309	0.337159189	0.544061457	0.436335893	1.001242503	1.548444202	-0.316497028	-1.520154223	-2.371186075	-0.518141997	-0.219457587	-0.568427644	0.585699745	0.287856168	0.566041682	0.815256058	0.245255455	1.75153034	-0.828148414	-0.74156844	-1.115777317	-0.407883062	-0.203079705	0.366357891	0.171158582	1.118498457	0.581700606	0.97746288	0.584549796	0.771665505	-1.427591128	-1.342191445	-0.802784183	-0.75031892	-0.927291894	-0.397884254	0.840244192	0.296891219	0.466896178	1.032505463	-0.662030152	0.681628258	-0.818973042	-0.469569384	-1.078676582
PGAM2	1.123754621	-2.264217152	0.591447664	-1.609831305	0.176362319	-0.00455437		-0.213678897	0.018227065	-1.665007032	-1.221652967	1.311600368	-1.470264156	0.87522711	1.061743747		0.760757355	0.591145126		-0.019751878	0.343743061		-0.646991328	1.111113344		0.736391937	1.019462083	0.278550461	0.787401349	-1.66512602	0.112452868	0.365106339		1.190084633	-1.693960607	0.996179819	0.814825494		0.429145809	0.700380372	-1.146076893	0.302362016	0.058353634		-1.380715214	1.166339573	-1.896867825	0.895439156	0.712645485	-1.566885233	0.47728397	0.627555335		0.173315805	-0.126587637		-0.207293162	1.304803843	-1.766162451	0.73401996	0.93031511		0.182936026	0.624920184	-1.817353384	0.103300009	0.326183422		0.062702732	1.191008048	-1.700450945	0.85599648	0.707150193	-2.194008637	0.494766107	0.665064579	-1.331654606	0.351771556	0.01615781		-0.322947725	1.206794896	-1.552229957	0.610781537	0.909235253		-0.443779835	-0.234532382		-0.188028493	0.1548264		-0.890521972
PGAM5	0.550742131	-1.097059412	0.660044888	-1.647436173	-1.253067249	0.718724209	-0.940875477	0.370515375	-0.466178542	-0.859228987	0.210821383	0.487473168	-0.448202812	-0.850103077	0.098452476	-1.034283693	0.860105488	1.435595554	1.367565762	0.501167924	1.445472858	-0.059759298	2.583689505	-0.985361669	-0.870922598	0.824623095	0.653464003	0.293796821	1.036338145	-0.66952298	-0.165360539	0.353463549	-1.088524856	-0.384678162	-0.630915836	0.418693622	1.577675122	-1.09580486	0.428433376	1.429633506	0.344467412	0.816126114	0.573724579	-2.047948394	1.40313532	-0.304777376	-1.044360523	0.055913116	0.076305687	-2.049599067	0.145109737	0.584510437	-0.446064907	0.475294157	0.258214255	-2.64593293	0.681103228	-0.416583097	-0.332146916	2.208677531	-0.556357606	0.669593183	-0.685535425	-0.368561883	-0.597172899	-0.033690034	1.243427667	-0.200394537	0.671032029	0.049450713	-0.771043739	0.242674315	-0.448555567	-1.127040171	0.931811217	0.361111362	-0.372038322	1.468834449	0.390263562	-1.802881786	-0.443072767	0.647771205	0.357270662	1.502561117	-0.30884495	0.200271186	-1.894697422	0.471440064	0.15896338	0.291050908	0.928867146	-2.860480915	-0.210400244
PGAP1	-0.173616147	-0.112272215	0.225157171	-0.330025877	-0.326819763	0.532131994	1.372766264	0.771838289	2.033909453	0.103983941	0.27291512	-0.314907234	-0.630921961	-1.193981432	-0.036903333	-0.980362883	-0.364925646	-0.182676757	3.254995028	0.523102489	1.456028178	-0.697904373	1.354417478	-1.341942269	-0.837099826	-0.501325696	-1.401071633	-0.765057808	0.689229086	0.024800252	-0.583501594	1.902307796	-0.346898514	-0.495359413	-0.641383591	-0.194308198	-0.539615347	-0.69181683	-0.525973096	-0.302813389	0.780984805	0.201567061	2.239545792	-1.786928274	1.494132828	-0.768588282	-0.412378623	-0.232187244	-0.6662857	-0.832069165	-0.273715204	-0.661821861	0.383694881	0.755135834	2.423263554	-1.264743814	1.499048671	-0.682244289	-0.87442384	-0.595367496	-1.331670131	-1.623838782	-0.49707062	0.054908432	0.58294555	-0.459252297	0.868785987	-0.204023191	1.020442834	-0.290411484	-0.521098007	0.212772631	0.191260919	-1.041865279	-0.974532429	-0.117789375	0.782461073	0.21387919	0.416774907	-0.939123073	-1.276676902	-1.116920677	-0.514234873	0.064698518	-0.677000022	-0.797205452	0.136592979	0.275324042	1.65048703	0.803029579	2.743618188	0.022393101	1.611620283
PGAP4	-1.142164896	-0.921032064	-0.632542321	0.024927544	-0.337459915	1.54830898	1.687924861	1.011356471	0.65112833	0.867405356	-0.464126782	-0.693464856	-2.561500556	-2.129759813	-0.720355836	-1.168298385	-0.134805861	1.272439204	1.032290464	0.99667861	-0.71680209	1.187872269	1.126792987	-0.428130351	-0.479879691	-1.623358059	-1.758488399	-0.378992407	0.3216632	-0.170528785	-0.668184342	1.51989212	1.575662338	-0.938455127	-0.929238408	-1.285411058	-1.015472748	0.449873634	-0.249334427	0.718959135	0.145984672	-0.021927799	1.616801471	1.075933494	1.096666768	-0.616484892	-1.272937836	-0.830498695	-0.266613103	0.384694357	0.217120439	0.445154046	0.956911716	0.321836615	0.581750995	0.337847158	-0.007665419	-0.591492066	-1.235416634	-1.023926571	-0.433312483	-1.072187115	0.043395354	0.643255758	0.477780366	-0.138025487	1.583259113	1.103013049	0.98482245	-0.925322419	-1.235178022	-1.660240126	-0.520812627	-0.680823935	-0.025490673	0.911375065	0.665771072	0.649909767	1.132782459	0.606880126	-1.273756496	-0.793200141	-1.145971772	-1.279726917	-0.327856616	0.259278079	-0.474013557	1.410184791	1.810776714	1.569590021	1.427500533	0.180669012	0.766547617
PGAP6			-0.357550894	0.732681128			1.022584813			1.197335126		-0.117070271	-1.427593917	0.652699228	0.466949551				-1.051377067	-0.289983988		0.246470662	1.119500709					-0.223863531	-0.374725628	1.596528609	0.337956	1.920582704	0.736050921	-0.686419148		-0.647114317	0.103366532	-0.101196769		-0.190194962	0.482346957		0.585549296	-0.59817476	-1.173901526	-1.793885434			-0.006863457	0.292655834	-1.414511343	-2.303134764	0.771613024	-0.105606381	-0.313923552		1.701649501			-0.042298854	-0.403050354		-0.100857911		0.480166475	1.224496417	0.080022234	0.61484326	1.147153098	-0.651232973		-3.199897654	-1.601985468		0.130045022	-0.078261457	0.782443315	-1.077631305	1.356057718	-0.045082708	0.336113328	-0.294573142	-0.58222477	0.711533907		-0.176638754	-1.178384042					1.779815734
PGBD1								0.30624142					1.705676458	0.118637965										-0.110007106		-0.958208312										0.014154913		0.173300014																				-1.715555123		-0.979100001										-1.228072761												-0.184577892	0.345224122	0.866693387	1.645592914
PGBD5	-0.592801102	-1.047295423	-1.128719293	1.167786952	0.32785979	-0.05082403	-1.283845964	0.176536081	-2.759387126	-0.457872951	-2.08686592	-1.041023479	-0.459679767	-0.953120574	1.814491877	1.230909827	0.705250341	0.449739144	0.051566667	0.537784627	1.137036661	-0.383276852	0.690746345	-0.130575593	-0.532105785	0.249525023	2.134793096	0.161160438	1.470075772	0.166444642	1.288627444	-0.381012372	-0.83326624	-0.770732614	-1.061333853	0.145606842	0.519269941	0.689510778	1.21003289	1.654005013	-0.439123703	0.541068671	-0.079309875	0.210245516	-0.542581386	-0.433558757	-0.063932555	-0.042868978	1.569996246	-0.371560888	0.219541481	1.597328497	-0.08788651	-0.037772307	-1.689586023	-1.618027301	-1.271561006	0.347662749	-0.074708068	0.085726708	0.580847948	0.956002003	0.597701435	0.265249072	-0.724262984	1.819445768	-0.000511292	-1.00691011	-0.301459373	0.055136621	-0.182004132	-0.035217519	0.873083213	0.463401585	0.944524166	0.545191473	-0.051382035	0.608409669	0.217511329	-1.222766029	-1.988754816	-0.776674523	-0.606437972	-0.156985794	1.53200551	0.886950038	0.403525786	0.86734584	-1.440643918	1.752457759	-2.433401044	-1.786342202	-0.499149238
PGD	0.549580564	0.265780845	0.977929134	0.011074499	1.462192098	-1.355867328	-2.23836377	-1.947561498	0.205383611	-0.455048035	0.376195516	1.029203196	1.235548198	1.364025022	0.785901893	0.795108278	0.634982539	-1.568058293	-0.62976167	-0.900970421	0.674331857	-0.866110782	-0.155387192	1.399657181	0.060192582	1.143707795	0.89854053	-0.141787066	-0.869788577	-1.441424352	0.265434534	-0.348683962	-1.110853033	1.01393537	1.180086633	1.588415196	-0.069916662	1.19677502	1.031083925	-1.07324168	-1.396660833	-0.003144393	-0.363402499	-0.640203642	-0.443339652	0.010362279	0.847104564	1.47741442	-0.072232171	-0.289548727	0.296691893	-2.327420904	-1.258337605	-0.45147838	0.140192402	-1.069754234	-0.766840232	0.766505834	-0.09153294	0.971621443	0.058556817	0.422327726	0.488479837	-1.607357661	-0.884013055	-0.602955878	-0.142538511	-0.475954384	0.091109131	0.879191297	1.060703238	2.004128389	-0.281548225	0.340900296	0.684515684	-1.237708555	-1.622099043	-1.613612088	0.111773175	-0.09126347	0.009624682	1.110304372	0.270617882	1.326982182	1.280409987	-0.126340913	1.993691604	-0.945428547	-1.724022243	-1.438381356	0.462762562	-0.63198124	0.520887985
PGGT1B	0.959048419	-0.271453454	-0.737089613	0.608339441	-0.550106769	0.57299602	0.178446903	-0.085582203	-0.005528883	0.554645075	1.382803773	-0.832702423	-0.770542635	0.163627955	-0.148556272	0.222809251	-0.593634593	0.383118854	-1.497057048	0.005103075	0.140210574	0.598097839	0.518020978	-1.168957682	0.26664968	-1.049737423	-0.830034088	-0.894505917	1.077627297	1.926390717	-1.106574078	-0.797620818	-0.176897132	-1.516579232	-1.814912768	1.562904515	0.462543177	-0.280489595	0.716943619	1.454400683	0.306175311	0.223934242	0.065227031	-1.022007748	0.872833286	-0.837324944	-0.388018633	0.831291037	0.833218034	0.52725054	-0.59909322	2.252818116	-0.353691183	-1.163891561	1.250082065	1.802662316	1.010863593	-0.980381648	-0.769839509	-0.458806711	-0.484455571	-0.385226041	-0.25381699	0.650032294	-0.289210436	-0.558935037	0.534146171	1.143058945	1.907784768	-1.39796449	-0.238480029	-2.129348994	0.722046843	-0.495764904	0.699135084	0.706472213	0.96455163	0.852411706	-2.995451825	-0.299128893	0.419281252	0.783746491	-1.593076694	0.60856234	0.350295839	-0.375398623	0.023885992	-2.040075216	0.01940767	-1.908866654	0.304009941	1.91220931	0.814696275
PGK1	-0.84372146	-0.100888615	-0.844980314	0.606136145	0.769462221	0.190618971	-0.247536395	0.077197399	-1.227838533	-0.770691431	-2.268640077	-0.247526431	-0.033613646	-1.221763267	1.079486541	1.153180105	0.826396039	0.446376242	2.094789788	0.643879593	-0.460972059	-1.169175699	-1.967939176	-0.247593643	-0.351738043	-0.718198198	2.143395293	0.67913896	1.532654803	1.326855895	0.857556466	-1.889364768	-0.916992354	-0.240760278	0.169553902	-0.453904715	0.171457107	1.180968251	0.955445051	0.680038517	1.440076984	1.421163225	-1.067216604	-1.232528936	-1.614569112	-0.451633129	0.165752422	-0.355073544	0.897522513	0.600432596	0.729887454	0.63720723	1.282190583	1.550666334	-0.512039027	-1.729153378	-1.148240878	-0.270689404	-0.053427376	-0.946404176	0.952101563	0.677737917	0.537608374	0.963222745	0.648310599	1.334961714	-1.569163154	-1.35058502	-0.984242001	0.00988211	-0.279667254	0.039441603	0.786406015	1.183541645	0.135302347	1.152926039	0.374311067	0.390569566	-1.672226572	-1.0288939	-1.266982719	-0.491748416	-0.339105639	-0.903304143	0.91243316	0.603447377	0.526680901	0.878445752	-0.165465974	0.780073287	-1.336225688	-0.960504708	-1.243960556
PGK2	0.944555559	0.380931725	1.220996875	1.756547579	0.442921453	0.359367003	0.95943246	0.600751454	-1.496738994	-0.881624099	-0.729604534	0.73675429	-0.944115863	0.0665038	1.778289664	0.927117317	1.101999601	0.348025881	2.438166967	0.360534661	-2.302356778	-1.720148073	-1.482235188	-0.542479886	0.260375773	-1.614132802	-0.399009832	0.973402359	1.799689084	0.532628659	-0.448850507	0.67596143	0.727524169	-0.499613241	-0.804049622	-0.676294579	-1.136873566	-0.019559027	0.645321777	1.36547823	1.401340084	1.234023936	-0.724173702	-0.044921851	-0.886817455	0.05439537	-0.494232572	-0.490841467	-0.296815861	1.501417001	0.978610858	0.135764269	0.135062982	1.215262067	-1.201780198	-1.356997872	-2.739829107	0.568966361	-0.791504749	-0.686890436	-0.112756777	-0.882640448	1.6923845	0.682578473	0.720337333	-1.133735127	-0.123901489	0.203640263	-2.095483431	1.034869346	0.618121232	0.334178333	-0.857482321	-0.396140652	0.888499731	0.187112625	1.05722989	0.443152797	-0.063946664	-0.466424294	-1.752491569	0.233742464	-0.056628475	-0.18742354	-0.706675826	-0.83366159	0.23484702	-0.113330791	-0.618362368	-0.433645068	0.077142716	-1.22202204	0.433286908
PGLS	0.833073047	0.911726863	0.887813752	0.876367868	0.918107055	-1.205107008	-1.610579627	-0.303940162	0.796349339	-0.608661275	-0.58834157	0.417113759	-0.512759679	-0.270386295	1.226649983	0.553435266	0.023035146	-1.064976657	-4.344318993	-0.340245987	-1.298953628	-1.611658068	-1.112227436	0.677708037	0.768119493	0.781321272	0.834592355	1.322555489	-0.21049682	-0.855618866	-0.102864199	-0.530785203	-1.531485141	0.151530902	0.593707811	0.947825589	0.490348753	0.911875407	1.160662834	-0.700555963	-1.502528254	0.206681284	0.317985514	-1.38764407	-1.14406155	0.407282794	0.995495988	0.545526657	0.713114682	-0.551369779	1.025317304	-0.562919801	-1.356150064	0.269774598	0.098314176	-1.253803483	-0.64401393	0.297976275	0.442724347	0.356757804	0.229452972	-0.407197923	0.976898912	-0.017988709	-1.808319705	0.337867944	-0.130182797	-1.217507619	-0.285353676	0.582598959	1.076315383	1.140999003	0.763890039	0.732750467	1.017245507	0.001669724	-2.229274895	-0.202217256	-0.550711074	-0.973419245	-0.765094105	0.913639516	0.907775969	0.982953827	1.612286722	0.335212936	1.795111442	-0.114437712	-1.167770109	-0.029049668	0.646062005	0.959706614	0.331668614
PGLYRP2	-1.221416643	-0.908131064				-0.226801257	-1.835938157	-0.243722269	1.779912309	0.365897079	0.743590361		-1.481380565			-0.780811359		-0.301093338		0.734553363	0.698266075	1.394998847	1.395668848					0.360814936	-0.368938736			1.541380075	1.000299465			-1.353532895	-0.706963312		-1.170246201	-0.686005647	0.047787973	-0.49955408	-0.521777921	0.531508934	0.59948817			-0.437460639				0.070031658			0.281341549	1.866956672	0.662468464			-1.165897184		-0.335340737			-0.264762034		1.323239704	-0.008368365	0.169589056								-1.815873069	-0.464298403	1.783347736	1.346739645		-1.239104754		-0.271867881					-1.391305643		0.423581537	-0.613174369	1.19230407
PGM1	-0.613406871	-0.221172044	-1.285595226	1.202794548	0.261288685	0.39827307	1.245705533	1.149328951	0.091120824	-0.540740932	-1.70698551	-1.314317815	-1.660805076	-1.657263205	0.527155032	0.634763385	-0.382904007	0.603700755	-0.46246025	0.67968372	-1.24020515	-0.249575989	-0.744939042	-0.839833883	-0.537778617	-1.698856143	0.628126727	0.434955654	1.764406316	1.419652027	0.946238738	-0.141297628	-0.701612787	-1.25856686	-0.887330183	-1.320078189	0.519328021	0.843470594	0.294095093	1.200763691	0.981204524	0.966286962	0.765629318	-1.005559728	-0.330258747	-0.798322637	-0.979367166	-1.200609449	0.366332745	0.790911596	0.751866364	1.293447127	0.942539711	1.604536298	1.517157866	-0.921875801	-0.358258505	-1.087726371	-0.839076759	-1.835434464	0.314443293	0.090824372	0.141770995	1.38700341	0.739640059	1.312924701	-0.383292589	-0.981258284	-0.667469719	-1.677051795	-0.826176742	-1.46775253	0.771749952	0.573132688	0.305294744	1.60385703	1.142107652	0.463567499	-0.720464018	-0.669000157	-1.119962717	-0.950670032	-0.51572965	-1.213001126	0.239313046	0.576404932	0.991494353	1.33206722	0.881665052	1.017919691	-0.080373561	2.145058954	-0.760585564
PGM2	1.275281174	1.43927993	1.018436858	1.483009935	-0.414371001	-1.393025685	0.264125568	-0.584357255	-0.25503696	-1.2417411	-2.917487951	0.783468001	0.357344654	0.075723164	0.134687101	1.170775916	-1.276434158	-0.625512103	-1.981037606	-0.978999827	-1.745970081	-0.451784511	-2.165723673	0.706507413	1.554898202	0.047957703	0.168185502	0.237926228	0.12382043	0.457177439	-1.095359758	-0.23697096	-0.711831072	0.884679636	1.294522926	0.705976699	0.258299423	1.23193684	-0.417944114	-0.502165034	0.099075612	-0.889240382	1.212887211	-0.669503004	-0.754734515	1.27017047	1.046033276	1.173937185	0.324029839	1.462610601	-0.033434564	-0.400122581	0.19619755	-0.280099117	1.479528078	-0.871966362	-1.246534482	0.96279956	1.106839981	0.232310919	0.103125169	0.074336055	-0.027537047	0.050722074	-0.273817393	-0.653034209	-0.754238615	-0.722136268	-1.52371325	0.648204557	1.042916454	0.508219893	1.092070885	0.996857402	-0.166069101	0.184504782	0.146004296	-1.222185978	-1.302889753	-1.064539115	-1.579106292	0.791347762	1.424951664	0.357885102	0.200936147	1.100775718	0.165368214	-0.663032722	-0.425542703	-1.22516877	-0.701378943	2.467319243	-1.150208428
PGM2L1	0.137856637	-0.031446402	0.201097137	-0.170662627	1.073036824	-0.083193731	-1.540817624	-0.150957332	-0.264794214	-0.947084186	-0.346098988	0.053563726	-0.452714029	-0.448224541	1.657593344	0.403901963	1.453273074	0.058845345	-2.307991999	-0.270070135	-0.645531498	-1.541244742	-0.51985592	1.080288593	0.224677942	-0.060250522	2.182124351	1.555022435	1.370464198	-0.633201572	-0.207136293	-0.605023261	-1.441372994	0.429998342	-0.12097406	0.314371767	0.826626915	0.666648124	1.734006452	0.54137864	-0.684503097	0.743761165	-0.437310992	-1.550227459	-0.895555428	0.666944349	-0.084729062	0.401031506	1.41783373	0.600832652	1.678796105	0.451439411	-0.820558931	0.890857539	-0.894418338	-1.616418292	-0.890938791	0.544563992	-0.198776614	-0.481444617	1.352208501	-0.105465963	1.386073925	0.785031241	-0.877422535	0.172984507	-0.542703735	-1.680014184	-0.519969484	0.689251614	-0.17300708	1.045225744	1.40498905	0.108500751	1.018249641	0.392601041	-1.457987754	-0.155549661	0.061684498	-1.681596754	-1.155621236	0.12907961	-0.432207828	0.063537358	1.285105914	-0.310424821	1.678066609	0.426046239	-1.425295494	0.369276937	-0.045012696	-3.448918128	-0.374023792
PGM3	1.10432823	0.632998205	1.23476277	-0.48260514	0.041363779	-0.63825798	-0.7144584	-0.386606379	-0.658926877	-1.45390568	-1.566350305	1.379120632	0.735066536	0.275667639	0.335836805	0.378905386	0.779193757	-0.385451943	-0.817480291	-0.054641883	-1.221647274	-1.753623114	-0.768842043	0.305243839	1.171338396	1.547313702	-0.035171061	-0.330195525	0.071248895	-0.524692232	-0.252538369	-0.462142957	-1.433053867	1.03694346	1.09596687	1.351150607	0.605163295	0.325461078	0.346967389	0.291783293	-0.434218184	0.351881662	0.705657477	-2.494912087	-0.115626512	1.139625337	1.242876254	1.164885729	0.484944921	-0.603375351	-0.042067694	-0.462736805	-0.443350473	0.303639088	1.090444418	-2.464332562	0.05390419	1.024649128	1.146783466	1.469357818	-0.209280046	0.353232833	0.227059004	-0.676589494	-0.687257415	-1.028019218	-0.099154127	-1.936508902	-0.705735105	1.127956594	1.277601132	1.283112682	-0.040073941	0.233385887	0.967763636	-0.606386088	-0.827077252	0.381469025	-0.808474337	-2.160274511	-2.589351998	1.159431236	1.040083649	1.718875283	-0.202846525	0.03019478	-0.426631371	-0.133531089	-1.424309059	-0.195381386	-0.288204777	1.9537171	-0.93205926
PGP	-0.917258314	-1.205806562	-0.261584309	0.902042258	0.154133759	0.527623821	0.070300489	0.264909933	-0.535053775	-0.293681725	-2.397592391	-0.769746851	-0.623247902	-1.457470639	0.217888767	0.703134549	0.147547593	0.452223356	1.078411307	0.632054054	-0.143745923	0.944922702	-1.712475764	-1.094235335	0.134222211	-1.494378441	0.377423897	0.062369411	1.564043952	2.214939913	1.536895348	-1.043294483	0.150808889	-0.669763884	-1.006856267	-1.101241523	-0.542442355	0.753984103	0.586553294	1.345780204	1.967541995	1.389310195	0.196586956	0.412001804	-0.701350273	-0.519347375	-0.479369761	-1.09665265	0.310264794	0.1317857	0.257573665	0.634850789	0.787405453	1.217934269	0.147650911	-0.681559207	-0.570275025	-1.054528619	-1.084335734	-1.367637025	0.300057478	0.103094372	0.833704775	1.03441387	1.60802438	1.610357616	-0.985457864	-0.630616323	-1.837337192	-1.004067852	-0.32278719	-0.458738122	0.191837329	0.625854617	-0.209418922	0.786953917	1.272617809	0.853275148	-2.379755225	-0.562924847	-1.310773717	-1.050481245	-0.034496826	-1.314411608	0.212745487	1.014442312	0.510249984	1.011257478	1.063836785	0.935522944	-0.583452794	2.129906662	-0.863621467
PGPEP1	-1.117003698	1.204830361	-0.03511383	-0.671468702	-1.196351846	0.210595826	-0.356272297	0.42973934	1.745441779	-0.081540083	1.669345512	0.903502475	-1.515049225	-0.557861144	-2.2668862	-1.236241845	-2.390769282	0.320060756	0.911364857	-0.185828984	-0.611121065	-0.423469406	-1.595035712	-1.440303756	0.838369535	0.250044093		-2.449820125	-0.382648524	1.186452891	0.726790212	1.176901325	-1.941448061	0.021114469	0.215146214	-0.871111922	-0.47607303	0.483309427	-0.993836519	-0.35993544	1.329779724	-0.376326464	1.312945885	-1.275053559	0.120183477	-0.941741957	0.068792602	0.575630131	-0.282158642	0.156725903	-0.454340245	-0.532672696	0.339203542	-0.761050222	0.583618323	0.51799773	1.57065738	-0.078857965	0.720993107	0.231095634	1.434335227	0.193265978	-0.836281246	-0.301961833	1.244294745	-0.538695558	1.278154357	-0.260355742	-1.174145137	-0.254796075	0.670939681	-0.384047661	-0.72331212	0.323283546	-0.248902783	0.850414296	0.458295941	-0.117047323	1.712915797	-1.146522278	0.453562756	0.104214477	0.61581787	0.505218138	-0.486167053	0.688720975		-1.063386879	1.721334348	1.241670782	-0.4112841	2.766447794	-0.279220985
PGRMC1	-0.635932694	-0.254674273	-0.529206885	-0.613657175	-0.548469413	0.233027068	0.629120372	0.36112014	1.437464446	1.873428367	1.709800955	-1.656586886	-1.538117071	-1.10795796	-0.870764601	-0.944775116	-1.389788609	-0.196293745	-1.978757892	-0.469493253	0.676750082	1.319066962	1.534230137	-0.291536886	-0.836398439	-0.757697124	-0.167784522	-0.332319951	-0.225400179	-0.056679901	-0.255053639	1.55956692	1.427481956	-0.8791311	-1.144209639	-0.602651083	-0.39013264	-0.19680146	-0.486371977	-0.345795435	-0.717755139	-0.532394504	1.300377946	2.166477406	1.439334091	-0.463878978	-1.05556072	-0.410077705	-0.106847632	-0.233319854	-0.283552798	0.032020542	-0.43121016	-0.332215377	0.871899486	1.669597572	1.126649069	-1.166785785	-0.861138468	-0.660273238	-0.308946331	-0.938031626	-0.597225857	0.317413412	-0.855239643	0.290030528	1.651169071	1.693675237	2.059345223	-1.168781704	-1.223063207	-0.680073813	0.085320999	-0.585960781	-0.314426963	0.23294172	0.247120826	-0.648385238	1.50001269	1.949626485	1.638668079	-0.85787327	-1.034068374	-0.922254713	-0.112532152	-0.294487247	-0.363108462	0.07922301	0.723822649	0.031075251	1.834312997	0.384304488	1.776433109
PGRMC2	-0.373522778	-0.715593268	-0.297012829	-0.855038413	-0.893276661	0.37588546	1.542334024	0.776188844	1.127580494	1.91957572	1.289927898	-1.543945825	-2.057366745	-1.149021845	-1.023837327	-0.932584419	-1.390139313	0.139135402	-1.249975339	-0.205093629	0.559375701	1.415571471	1.523526864	-0.697776097	-0.475000884	-1.262593555	-0.514667273	-0.219350474	0.095368905	0.43517252	-0.027168266	1.483260601	1.407587641	-0.688415295	-0.997131529	-0.611940965	-0.069451648	-0.968381083	-0.979488662	-0.026044444	-0.363287873	-0.559671641	1.226365737	1.419996875	1.335617876	-0.356751005	-1.677393536	-0.413121812	-0.19946746	-0.294860792	-0.159928456	0.644760487	-0.142024821	0.052830964	0.929593884	1.438820669	1.023232729	-0.705472648	-0.812140663	-0.841860882	-0.744069384	-1.058333313	-0.897205761	0.614254346	0.024863698	-0.384041455	1.00859104	1.4914753	2.173315525	-1.02131009	-1.187614871	-1.054292358	0.297782103	-0.929072845	-0.659785479	0.675571206	0.740536098	-0.356083627	1.486750561	1.613071133	1.861163657	-0.955620808	-0.886346863	-1.047957029	0.050428886	-0.386330112	-1.14186181	0.103804702	1.023992855	0.310940755	1.14948281	0.971633811	1.700356714
PGS1	-0.739945921	-0.613226688	-0.692379527	0.159422085	-0.486336498	1.680872758	1.726890085	1.237133774	-0.666637582	-0.098193523	0.31391713	-0.25440195	-1.475059804	-2.48821531	0.062603748	0.281114299	-0.291094176	2.245990681	1.469392869	0.923823673	-0.491450192	0.434995088	0.797314031	-2.169757624	-0.322650165	-2.283424371	-1.123075191	-0.113303309	0.665431657	0.717595559	0.235822364	0.576531587	0.415765862	-0.876623624	-1.514540538	-1.793729361	0.287564377	-0.293969958	-0.020328606	0.860956471	1.545113326	0.54805717	0.548364807	-0.791703368	1.126693758	-0.722409674	-1.204176069	-1.285071784	0.328626748	0.438787272	0.551348735	0.740710482	1.274403628	1.239289417	-0.527247506	-0.097922186	1.41061623	-1.01430794	-1.435927691	-1.658019365	-0.03033677	-0.175839075	-0.368527102	1.443404693	1.363344424	-0.17391657	0.629469198	-0.030013055	0.253091029	-0.846819155	-1.154497149	-1.234379469	0.601456868	-0.016135719	0.606874595	1.65592169	1.011893791	0.933218779	0.324527883	0.108781223	-0.847694737	-1.05767045	-1.036076343	-0.991710968	1.001729183	0.542771936	-0.582555217	1.102090396	1.066376904	0.483942005	-0.470119681	-1.330212263	-0.082411041
PHACTR1	0.133600648	0.749930016	0.656209507	0.363885963	-1.519378845	-0.7006942	-0.35973719	-0.449846959	-1.459633473	-1.351826587		0.734834641	1.175970019	0.733192304	0.666135602	1.727925275	0.324286114	0.59342935	0.382921886	0.636537221	-1.705068131	-1.236968681	-1.160318736	0.064062932	0.568571392	0.691584093	1.255544767	-0.619487528	1.07568459	1.270321591	0.91953217	-1.246654204	-1.779019273	1.144342986	0.76209458	0.442236871	0.012292006	0.37011607	0.972192554	0.838529382	1.303822224	0.213352555	-0.677591833	-1.704889729	-2.081740314	0.109693518	0.099139895	0.257150179	0.883666077	1.026441024	0.136592754	0.528001344	0.888542974	0.800513486	-0.82679874	-1.296779025	-1.629651781	0.434264685	0.998644954	1.026947828	0.538837226	0.55977838	0.092067511	0.235578986	0.554736162	1.413136963	-1.362108817	-1.61613979	-1.606943817	0.290237966	0.733370184	0.873057234	0.346263152	1.517381312	0.132120322	0.414021762	0.72758134	0.121918837	-1.441100439	-2.39261219	-1.127134111	0.391386357	0.354294034	-0.288347918	0.091928819	0.37706947	-0.081232042	-0.37165268	-1.471478256	0.391976584	-2.415820359	-1.049994808	-1.098830172
PHACTR2	-0.606377285	1.163378621	1.673298934	0.111739073	-0.267163453	-0.579053257	-0.703370729			-1.748510914		0.877312905	0.803141202	1.345898681	-1.898673177	0.8990709	-0.200808362	0.194422529	0.89913216	0.662953371					0.350437179	1.0566305	0.839793196		1.452354411	0.368309304	-0.81717333	-1.705129419		-1.972655033	-1.343459852	0.317608023		0.581188842		1.569129625	-0.813393599	-1.072984538	0.716333974			-1.992598532	-0.286472524	1.115787214	-0.097412943	0.479711615	1.018339384	0.620961969	1.175953605	0.682117848		-1.00130175		-0.384764063	-0.487697087	-1.681866867		-0.474284841	1.094506912	-0.656186222	-1.684700906	0.500850564				0.292756492	1.200258029	1.368692129	0.662860066	0.177148243	0.030088571	-0.244661104	-1.089266213	-0.443720983			-1.079826158	0.041608416	0.744202828	0.273575811		0.022521804		-0.900181689	-0.7554168	1.271581319		-1.666544617
PHACTR4	1.013410586	0.910815919	1.0804166	0.468022061	0.246092423	-0.997616573	-1.866506806	-0.905956211	-0.922790511	-1.783037978	-1.767498181	1.617264045	1.309700071	1.204054888	0.942478019	0.672754988	0.476725562	-0.478774198	-0.531285362	-0.434996071	-1.465739009	-1.079196826	-1.167908727	1.071740448	1.22518316	1.020161704	1.039949904	0.608493215	0.005389504	-0.521002369	-0.213974049	-1.080124376	-1.098428369	1.211994009	1.314396555	1.264702909	0.754302867	0.597478089	0.744440734	-0.202589883	-0.794464992	-0.239658514	-0.959598208	-1.192914735	-0.811585657	0.990181484	1.38985356	1.231017309	0.793417504	0.379880333	0.632165798	-0.497362012	-0.664109206	-0.247966885	-0.604151901	-1.810572487	-1.198998804	1.569218097	1.084524872	0.803983756	0.710807306	0.248408088	0.604071376	-0.265859494	-0.893274642	-0.268322541	-1.627063963	-1.435346537	-1.306193585	1.416558926	1.281420883	1.369622874	0.878542839	0.7012213	0.718808902	-0.550518679	-1.24030033	-0.639598298	-1.117072423	-0.893763074	-1.239556327	1.216181779	1.159197352	1.025424803	0.433680109	0.205506248	0.284794921	-0.464139209	-1.216023392	-0.712409737	-0.954760949	-0.716909576	-0.848537025
PHAF1	0.074451228	0.303795263	1.568178277	-0.390359265	-0.966677335	0.288864601	-1.290753663	0.110595989	-1.690454565	-1.003502233	-1.279205851	1.734421904	0.521345726	-0.682741395	1.340610765	1.37899605	0.477439534	-1.016680097	0.848351776	-0.374812608	-0.629944242	-2.981220641	-0.069838893	1.166157777	0.673795831	1.083425385	1.477763704	-0.720871082	-0.368092141	0.874430407	-1.507851319	-0.696591443	-0.018998821	2.217928088	1.132322898	0.328111148	0.248197523	0.734736856	-0.500205062	0.402835963	-0.257130452	-0.693589488	-0.102201825	-0.913026921	-1.577723153	0.962600954	1.258178652	0.374700519	1.350796672	0.146697017	-0.036060357	0.574026007	0.714750024	0.331855197	0.052283856	-0.864395037	0.44751031	1.369776808	1.370587645	-0.860237921	0.393982216	0.285757016	0.19105971	0.786051643	-1.035824635	-0.241316536	-0.43892303	-0.753595115	0.296103662	1.256937473	1.295387283	-0.171754413	0.647889797	0.174088021	0.40770334	0.383005941	0.031939892	-0.421116532	0.949245866	-0.100739611	-0.866239024	0.780957868	-1.260652545	-0.037201845	0.735643159	-0.376199745	-1.544249468	-0.361657101	-1.353735537	-0.713409833	-0.72159925	-1.130837926	-3.53405529
PHAX	0.384948863	0.788401573	0.742052253	0.543921555	0.587950566	-0.184067251	-0.999412357	-0.588347234	-1.255203895	-1.846237306	-3.385326006	1.299298529	1.142782144	1.109569353	0.924085821	0.377691012	0.71747343	0.167961247	0.138065773	-0.556378259	-0.508191748	-1.389006044	-1.650603591	1.062562473	1.142931391	1.070665704	0.793918588	0.186302849	-0.262019653	-0.581188354	-0.325873342	-0.738308671	-1.471743084	1.192253409	0.919876236	1.011232679	0.500835349	0.765387787	0.867638344	-0.153702442	-0.536246812	0.282085816	-0.460230591		-1.038343367	1.140631958	1.311460257	1.351209801	0.763954169	0.395742637	0.669561143	-0.18469382	-0.256119672	-0.221520554	-0.258902782	-1.412781512	-1.221457857	1.057515464	0.68959085	0.54164612	0.509603946	0.037502262	0.473123295	0.059881164	-0.283013089	0.161269762	-1.298820514	-1.412221595	-1.663785464	1.015637325	1.468092954	1.053411673	0.638083287	0.273864721	0.550606906	-0.21710475	-0.559803424	-0.122100628	-2.830440865	-2.112001585	-1.7544625	0.70109106	1.203703663	0.927193816	0.764256566	0.184881114	0.23796681	-0.225386541	-0.735615092	-0.031966882	-0.52354803	-0.18811455	-1.457083757
PHB1	-1.170261935	-1.025001073	-0.88615716	-0.60247674	-0.183871772	0.409385619	0.081014914	0.22895168	2.108588596	1.023589141	1.70202946	-1.110887452	-1.063272614	-0.920130483	-0.425454132	-0.798899299	-0.331353013	0.073476096	-0.887491284	0.524706733	1.305683032	1.291196325	1.514306432	-1.137344538	-1.017640356	-0.967604562	-0.593472074	-0.564806144	-7.16E-05	-0.583739582	-0.046529355	1.68937024	0.981731204	-1.121956488	-1.153992751	-0.982172434	-0.877291036	-0.722552508	-0.454825937	-0.249198447	-0.399677054	0.125506526	1.575754667	1.600246405	1.733894162	-1.162383705	-0.966394994	-0.866017459	-0.470146324	-0.86115337	-0.374176033	-0.388633611	-0.336942218	0.112624525	1.035886442	1.197395362	1.687652581	-1.171188414	-1.101010517	-0.890268039	-0.348783759	-0.937484357	-0.268356898	0.112029197	-0.121518334	0.00067048	1.837367801	1.701034903	1.718941274	-1.023872785	-0.854881531	-0.53681817	-0.260422571	-0.542969137	-0.255385125	0.155093151	0.1079961	-0.150204674	1.730770623	1.534330287	1.808732516	-1.290541497	-1.153160939	-0.928494722	0.050828677	-0.627376331	0.14710508	0.141065897	0.415335035	0.208544308	2.052104912	0.47278464	1.968992351
PHB2	-1.374572583	-1.161848345	-0.950826352	-0.817508732	-0.011317267	0.277574957	0.03045412	-0.002436068	2.011293633	1.034889936	1.634037069	-0.982821025	-0.825120233	-1.313805113	-0.410697901	-0.785576298	-0.322994322	0.040996895	0.874390835	0.159942333	2.273420618	0.949835498	1.631817412	-0.984969001	-0.975392568	-0.765002867	-0.115564873	-0.482817855	-0.049758426	-0.20182688	0.222054353	1.664621403	0.831325556	-1.145925029	-1.072499609	-0.904276375	-0.911083124	-0.90662759	-0.173127958	-0.177725727	-0.147622413	0.082732252	1.710743563	1.426629468	1.792839129	-1.0943945	-0.99459352	-0.956187741	-0.365695109	-1.000668988	-0.430575802	-0.342170819	-0.255344194	0.085803194	1.012355979	1.169898043	1.398952955	-0.971065891	-1.227401677	-1.200568722	-0.281172443	-0.917064295	-0.282167525	0.029839275	0.028774908	0.121549048	1.723716322	1.722244968	1.755300073	-1.01798832	-1.048892096	-0.550208053	-0.317392436	-0.678443681	-0.369640297	-0.011958346	0.135727442	-0.323747951	1.631668454	1.328818094	1.539768973	-1.294435369	-1.340508959	-1.289282735	-0.17097072	-0.776346781	0.055275096	0.32488809	0.475519118	0.313176667	1.883126871	0.294008834	1.802620071
PHC1	0.898030058	0.975237971	-0.123446488	0.295878289	0.03476077	-0.025668584		-0.651121235		-0.165331644		1.028273268	0.702654986	1.558856036	0.177675254	0.550825089	-0.997377487	-0.454529519	-0.774347712	0.14848122		-1.306257663	-0.13486977	0.658362172	0.984202173	1.132619771	-0.714757988	-0.022531323	-0.799322611	-1.888169169	-0.191946902			0.705902656	0.112179794	1.136909104	0.28067818	0.702578564	0.763075373	-0.78141588	-1.312928987	0.532956111	-0.360582138	-3.77199744	-1.73088778	0.124099418	0.885327368	0.766156475	0.799382718	0.517335285	-0.730835628	-1.481219337	-1.564545992	-0.604271647	-1.220450834		-1.368929836	1.333898808	1.542013261	1.5800235	-0.348467501	1.143447286	0.533533752	0.133997515	-1.09149614	0.696795292	-0.941687382		-1.645826609	0.292813923	1.130822857	1.10817803	0.661712759	1.348550682	-0.229209945	-1.090660274		-0.200346184	-0.808168552			0.76255733	1.584014811	0.9164643	-0.849581496	0.138707387	-0.715195369	0.038212391	-0.539569682	-0.701320469		0.921091211
PHC2	1.623405623	0.927926327	1.401980122	-0.668044239	0.016762313	-0.033795123	-1.192504131	0.085438263	-1.625618338	-0.293092946	-0.949154296	1.846193271	1.152533608	1.273110794	0.293830863	-0.218383639	0.335168867	0.390590325	-0.736865404	0.087291167	-0.148283455	-1.44167858	-0.957376405	0.977221328	0.904099888	1.597119895	-0.426794964	-0.07685483	-0.405690536	-0.749997399	-0.496743791	-1.421492541	-1.667320512	1.661561944	1.294884188	1.565690867	0.737203764	0.297422876	0.459697487	-0.04714457	-1.070972315	-0.578060893	-0.967316509	-1.522623824	-0.63263412	1.309439837	0.804953693	1.658493391	0.393427689	-0.544250463	0.030275703	-0.032433777	-1.333930801	-0.543814015	-0.242651632	-1.172854204	-0.779866368	1.48619693	1.173070454	1.474072004	0.225507439	0.72574374	0.132801392	-0.995478205	-0.887342627	-1.226050016	-1.347899124	-0.826478797	-0.48724723	1.404214203	0.737570777	1.460684101	0.197984123	-0.399730587	0.56514524	-0.669859283	-0.998591335	0.514620979	-0.291451509	-1.60616925	-1.699233084	1.613061614	1.306619159	1.959373875	0.299534697	0.515457325	-0.610169609	-0.064313432	-0.924406999	-0.679775292	-0.851115531	0.087871353	-1.461696969
PHC3	-0.484584684	0.455568707	-0.608337054	-1.528858653	0.881992672	-0.934895248	-0.507035673	0.159890497	1.366157992			0.038162844	0.043744754	0.455252949	-0.178864505	0.281532188	1.28512109	-2.214188081	-1.165606232	1.278866763		-0.617371619	0.276513312	0.046218109	0.328526128	-0.300488388	0.533747853	0.965684774	0.958963755	-0.883994023	1.495990261			0.116140277	-0.425167085	0.829744883	-2.0093133	-1.879377763	1.682019531	0.250000845	0.485703447	0.492907095	-0.048157394			1.174796794	-0.398854764	1.062475943	1.183998552	0.701086814	-0.701582857	1.157698532	1.253814309	-0.541864723	-1.083013519			0.421805661	0.094515067	-0.015259919	0.579106345	0.961163815	1.165797937	-0.431111496	0.369073287					-0.41139962	0.029290239	-0.605599392	1.056613334	-0.087103143	0.018460335	-1.934903479	-0.25964032	0.47363883				-2.850905825	0.189768083		0.787002444	0.357745342	-0.025781253	-2.268765897	-0.059497429	-2.284779052
PHETA1	1.33362545	0.323896567	0.84959951	-0.351055052	-0.493220518	-0.656745803	-1.466645211	-0.688628029	-1.994896336	0.552863466	0.388116339	1.889894669	0.764738031	1.116008364	0.444929137	0.058242388	-0.291819213	-0.203505031	-1.888408644	-0.809905345	-0.193851176	-1.317424732	-0.549379446	1.78116918	0.607016349	1.213585983	0.524698436	-0.71205941	-0.229427769	-0.808455816	-0.202005118	0.440421755	-1.084735959	1.401307621	0.8951624	0.738254355	0.165337698	-0.824235828	0.5655461	-0.482568615	-1.57566511	-0.34730375	-0.520952463	-1.60673966	0.124966272	1.265503038	0.95382839	0.988786195	0.652684636	-0.64392514	-0.016853528	0.014969838	-2.076308683	-0.638597458	-0.935560182	-0.732669998	0.201778788	1.924134896	0.742194978	0.690922783	0.476901866	-0.520857983	0.105559368	0.069437133	-1.733893396	0.021491767	1.128806988	0.528242161	0.603612311	1.176296146	0.66755476	0.774120961	0.540391251	-0.786218701	0.720988967	-0.161939046	-2.505195866	-0.848264006	0.651368668	0.140355743	0.962148182	1.100264063	1.782152127	1.191073551	0.960554244	-0.349762491	-0.089365787	-0.354967961	-2.238428942	-0.421196471	-0.03699331	-2.523403234	-0.301467648
PHF1	0.705043597	-0.314009989	1.554352925	-0.01387922	-2.288493627	0.275533289	0.986557488	0.153239467	-2.390838551	-0.168460332	-2.779784108	0.102152459	0.008677266	1.049766777	0.775864479	1.007891712	0.185310547	0.72977499	1.403240058	1.022146502	1.998610478	0.628886688	0.109196873	-0.274886678	0.071500675	-0.023207387	0.23794675	-0.291091836	-0.162040058	-0.534399662	-0.555832452	0.433830334	-1.411870169	0.21591338	-0.264933885	-0.548652467	0.515531017	0.466832355	-1.578865941	1.018797978	1.458599121	0.529240574	1.070183719	0.745343901	0.858116133	-0.19577492	-0.246699514	-0.384101128	0.096494717	1.212753635	0.013552846	0.718844204	0.580315491	0.240492689	-1.929787773	-3.097872852	-2.242471204	0.613113025	0.454715862	0.498014315	-0.438459804	-0.682606649	0.38682987	-0.226165946	0.716299096	0.563671311	0.256660358	-2.862254225	-0.483634821	-0.034275612	-0.289387075	-0.233632	0.015683496	0.530498236	1.200496291	-1.162798172	1.123199591	0.49875185	-1.406303721	-0.334827143	1.022232888	0.544023858	-0.413915613	0.646016583	-0.79849099	0.727207248	0.196924308	-0.944888583	1.308856214	-0.384210968	-0.821295287	-0.568451468	-0.700177687
PHF10	0.990753066	-1.149674927	0.444880275		-1.359697564	0.087079818			-0.440114777			0.780558073	0.750875624	1.501870299	0.158286316	-1.424573103	0.139645878	-0.026803027		-0.749761748				-1.404324348	-0.389336389	1.864374442		-0.685567725	-1.169727884	-0.734994945	-0.563123522			1.808004077	0.562073073	0.438943294	1.011323027	-0.152397373	0.120786182	-0.244841251	-0.836428614	-0.607010829				0.479422132	0.053918611	1.138600404	-0.029784993	-0.318217272	0.384305031	-0.861180634	-1.045666493	0.394116734	0.354284783		-1.087236271	1.860665106	0.336501824	0.637211349	-0.081476419	-1.262542835		0.724802104	-0.694266624	-1.251585109			-0.514007794	1.869684566	0.025848251	0.995445676	0.277876144	-1.415099818	0.750048074	-1.781774584	-1.913667799	-0.101741467				1.579227096	0.412050535	2.52476117	-0.054011757	-0.640120335	-0.512899246			-1.379629374		1.425063814
PHF12	1.011968671	0.196901679	1.088280712	0.836113935	0.735533227			0.065917135				0.397559012	1.27300149	-0.534077892	-1.034294118	-0.13625781	-0.175907785	-0.76492257	-0.148188785	-3.840995646				0.229616197	0.541976192	0.588965969	0.180345194	0.187561126	-0.237693636	0.00121062				1.115197461	-0.235354175	0.656166992	0.757707183	0.686771121	-0.34330581	-1.082744655	-0.922870393	0.066968754	-1.136284589		-0.863503985	0.568166509	0.520684713	0.279800589	-0.453566235	-0.351290904	0.272927608	-0.88663328		0.118194632	-1.183919389		0.867615354	1.107556399	1.260457496	1.29509619	0.103586132	0.207514341	0.354659744	0.11469792	-0.888908928	-1.142113208				-0.265630917	1.392402599	1.048519178	-1.042614535	0.640866568	-0.124007236	-0.234432002	-1.567732131	-0.795179521				0.823483178	0.914498952	-0.029696661	-0.149355922	-3.93636079	0.260477074	-0.492859858		0.492196616		1.739538901
PHF14	1.249932599	0.93640189	1.13524832	-0.017932508	0.324659582	-0.442135711	-0.580023207	0.101480923	-1.874545937	-1.543427687	-0.961462255	1.154566331	0.843018506	0.9885302	0.833213594	0.840506254	0.32522111	0.513119322	0.337350635	-0.302588169	-2.059461626	-0.962422354	-1.02442777	1.183322983	1.165634975	1.258639267	0.293266618	0.501936121	-0.29966679	-0.827465551	-0.097282926	-1.56319517	-1.368013078	1.235251866	1.275734025	1.054067456	0.626867528	0.468655367	0.302215369	-0.472090111	-0.152079931	-0.499774899	-1.071685447	-2.083278428	-1.034881583	1.297835217	0.954850736	0.90355053	0.505382396	0.83700713	0.137152955	0.34998687	-0.453725309	-0.008276325	-0.22562469	-1.526326385	-1.035899322	1.098036921	1.207126402	1.220457237	0.379170863	0.965139612	0.211337547	-0.32116911	0.220989962	-0.255806888	-1.123650159	-1.503168444	-1.509243298	1.38674607	0.82951927	0.994426147	0.593953302	0.59619535	0.57405063	0.047317313	-0.661229023	0.46965506	-1.646764077	-1.422612339	-2.107165259	0.925501417	1.017404975	1.415182113	0.522820139	0.770824691	0.079417266	-0.142503772	-1.110517761	-0.692734212	-2.020605045	-0.869735568	-1.585280838
PHF2	1.269751036	0.591815423	0.839221714	-2.192898962	-1.662954108	-0.02358614	-1.303899951	-0.397727988		-1.205237737	-0.143170309	0.785212497	-1.293841405	0.730115614	-0.840134334	-0.439880035	0.730875697	-0.011898694		-0.151851015	0.779430178	-0.560888483	-0.350950383	1.341228831	1.271845455	1.261918595	1.283389672	-0.217783083	0.816416178	-0.840073983	-0.455946537		-0.669383602	0.774909201	0.62293227	1.110270111	1.63465304	0.495099634	-0.325224975	-1.031079429	-1.321719516	-0.130796461			-1.069176336	0.442023733	0.786079658	1.083857341	1.253722851	0.642107885	0.087052603	-0.300912572	-1.476382429	-0.383551029	-0.202436797		-0.947915368	1.169992682	1.214044571	1.6144086	0.471758371	0.568596357	-0.734298775		-1.196539262	-0.827638237	-1.133187699	-0.306436578	-1.013420689	1.139969483	-0.351274171	0.143834021	0.749158104	-1.009192093	1.121585686	-1.061810748	-2.531508217	0.400516761	0.592546889	0.085701314	0.467286376	1.053634006	0.192086306	1.354232232	0.495829079	0.087384248	0.163361991	-3.285897594		-0.745076261	0.715491251	-0.287765558
PHF20L1	1.001817834	0.037130759	0.810578473	0.370672055	0.079607276	0.337226475	-1.637929	0.007759706	-0.715976216		-1.333980972	1.047267212	1.312746716	0.372197472	0.085486855	0.198625772	1.04476738	0.041514286	-1.950399524	0.560932889	-0.470618696		-0.197325704	0.622459122	1.03667787	1.391066844	0.537677764	-0.278844311	-0.39920255	-0.937769609	0.763150017	-1.314001184	-0.932467439	-0.097850621	1.45425563	1.2242184	0.602506024	0.360384573	0.350701711	0.234081337	-0.702072619	-0.941847355	-0.246514241	-1.868428222	-0.711342828	-0.010558729	1.422139005	0.912978639	0.231989284	0.274041505	0.687441231	0.38534091	-1.214817529	-0.212629575	1.192731693		-1.107583198	0.620551702	1.354268398	1.05644122	0.656742982	0.322774018	0.511200946	-0.602946142	-0.604663988	-0.274588507	-0.859209214	-1.679093746	-3.42418181	0.807775639	1.434101513	0.749440083	0.700378988	0.829967173	0.285373783	-0.135571127	-0.941513067	-0.305451518	-1.362313252			1.022277546	0.741240364	1.313088901	0.217262923	1.142967687	0.021426846	-1.177239433	-0.896367254	-1.473222598	-1.218039064	0.275204061	-2.818096652
PHF21A	1.066141614	0.943771071	1.509631889	-1.07155584	0.359850226	-0.368100414	-0.562971374	-0.688878522		-1.106200097	-2.02170871	1.256088243	1.261501782	0.935946451	0.312552147	-0.203915514	0.067398832	0.281472365	-1.032956265	-1.980155994	-1.486438584	-0.67305186		1.525507376	0.245673859	0.835369168	1.242560371	0.227627389	-0.328693441	-1.240003892	0.303415312			1.05689232	0.277652057	1.073396562	0.151961512	-0.272489782	0.655917647	-1.465326982	-0.376498008	-0.868209164	-0.66288119		-1.184249245	1.50243964	1.012642905	0.455821572	0.946864025	-0.330847123	0.551805162	-1.010777734		-0.132060492	0.944518253		-1.847741986	1.664096089	0.926448926	1.053062304	0.744654874	-0.432246658	-0.467812808	-1.110893316	-0.787692217	0.025895229				1.371680912	0.108297879	1.002265803	0.815966588	0.6260483	0.824183877	-0.478767727	-1.714251444	-0.880434971	-2.55924054			1.090408348	0.637567745	0.61881555	0.42322943	0.016287696	0.239767561	-0.845347798	-1.809584505	-1.009228408		-0.181884257
PHF21B	-0.795090161	-1.155031703	0.384367453	1.147565787		0.577906052				1.459034276		-0.983548999	-0.662851875			1.313388351	-0.799564162	1.001496414					0.853539135	-0.655882589	0.627039393	-0.887471377	-0.689060593	1.00794353					1.47359235		-0.385012567	-0.119985337	-0.720873285	1.148933094		-0.259932729				1.219703729	0.776009483	-0.771866432	-0.705342655	-0.672187299		0.452636844			1.117907312					-0.66320093	-0.568689186	0.07797062		-0.493931412	0.470224981							-0.778823652	-0.630460073	-0.209911092		0.937671885	-2.712321129	1.129523344		-2.846257642		1.193072865		-0.693311202	-0.573593103	-0.283559692		1.030740647			0.784883588				0.532609743
PHF23	0.98988546	0.772372023	1.310305972	-0.386479108	0.527277725	-0.950260827	-2.51353353	-0.02228822				1.288358849	0.857730965	0.532873189	0.279865798	0.199769321	0.226016627	-1.035469251	-0.626920855	-0.63114458	-1.840786095			1.170062734	1.262360116	1.166378624	0.48483352	0.397455643	-0.1791089	-0.341919109	-1.7314712			1.200581466	1.072380292	0.704005158	0.214738903	0.345889504	-0.386263652	-0.602854838	-0.643250226	-0.990963902	-1.574938384		-2.217057256	1.069909714	1.028262288	0.86597569	0.218062339	-0.259994938	0.386437639	-0.592185231	-0.379712698	-0.926139595	-1.464004086			1.083156998	0.718458426	1.561428269	0.153359744	0.086189557	-0.343994352	-0.67674329	-1.668327508	-1.17390519				1.41977733	1.212030118	1.001002137	0.272861771	0.394522669	0.269254216	-2.114044213	-1.216265097	-0.065436303				1.135068087	0.889074242	0.627381586	0.4037105	-0.556239622	0.412564287	-2.010611775		0.066797728		-0.156113393
PHF24	-0.185371914	1.890900684	0.14213803	1.462215092	0.309933888	-1.025455748	-0.427617745	-0.652326086	-1.594277626	-0.287372071	-1.978731832	0.269651448	2.067862441	0.614401331	0.43381855	1.336587357	0.367275886	-0.71321103	-0.480776171	-0.334378148	-1.926469678	-0.554484735	-1.000145366	0.305196287	2.100374933	0.523640257	0.249658774	0.446067228	0.344916605	0.046935715	-0.30831558	-1.32743237	-0.098169667	0.124575074	1.731749156	0.773988507	-0.090471377	1.430086947	0.583020211	0.087837149	0.268525658	0.288566497	-1.447890633	-0.336886874	-1.565051514	0.101793248	2.196713988	0.574964693	0.022086246	1.199601761	0.007160714	-0.162202961	-0.084104665	0.07600112	-1.364935932	-0.644664678	-1.326266395	0.277951071	1.879377538	0.457843811	-0.196654875	1.129061857	0.061340438	-0.207128937	-0.301665692	-0.123316453	-1.476579852	-0.691582171	-1.521995855	0.519417475	2.263423522	1.150060131	-0.221714486	1.412091853	-0.331542201	-0.074611563	-0.404016045	-0.730152956	-1.282725785	-0.230988999	-1.62488926	-0.211835457	2.015946391	0.44179211	-0.190201589	1.03378629	0.061798883	-0.301650875	-0.189220917	-0.406655769	-1.145312968	-1.817264157	-1.483419184
PHF3	0.519338045	1.0139677	1.423632432	-0.07641297	0.257205372							-0.245671789	-0.126633888		0.601734586	0.544719066	-0.64506948	-0.4581306	-1.328612596	-1.704793103				-0.5966751	0.109367943	1.09458291	0.477509397	-0.018659907		-1.255055038	0.108459004			1.497361364	1.08616498	0.914729552	0.130402662	0.797252551	-0.837422082	-1.476836141		-0.864099937				0.542374379	0.623308462	1.264615475	0.407777538	1.204081592	-1.413131896	-0.34967186		-2.402677375				0.401664085	-0.150102471	0.2707676	0.116316919	0.508776952	-0.676598561	0.67466687		1.383559519				0.785365322	0.990154603	0.271384054	1.210603468	-2.621516396	-0.316892549	-0.214609095	-0.700076944	-0.186982943	-1.623654761			-0.044647438	1.777183888	0.111416034	-0.575219504	-1.454449799		-1.457435249	1.614886553			-0.913591403
PHF5A	0.945931556	0.646040121	1.075243031	0.15782632	0.710192405	-0.297030617	-0.339261153	-0.204598876	-1.420395437	-1.209609428	-1.686276341	1.150673741	1.101356104	1.103876165	0.339386372	0.233706045	0.802260183	-0.068876064	0.361843458	-0.240728714	-1.118462825	-1.063595213	-4.118615042	0.943121499	0.902416154	1.210225889	0.879951663	0.451758844	-0.492798131	-0.248789564	0.223068657	-1.167535934	-1.378798326	0.869751713	1.050663778	1.058195013	0.753840002	0.054194832	0.639200788	-0.081399051	-0.015739792	0.140777407	0.079407012	-1.292926461	-0.390861276	0.82272667	1.113265531	0.909842037	0.186985634	0.456939049	0.343543408	-0.342195957	-0.7236282	-0.136564231	0.273613863	-1.528362761	-1.274655359	1.06919234	0.931366125	1.028140578	0.620622907	0.404756757	0.903469277	0.06374235	-0.30112253	-0.402221218	-1.175394095	-1.644195588	-2.258300235	0.865496863	0.934364511	1.283188157	0.456564396	0.377511448	0.688328092	-0.209575565	-0.321455361	0.116385471	-2.506986177	-1.892453348	-1.475593602	0.75135357	1.063809009	1.139696278	0.100679055	0.55155098	0.889957674	-0.525949711	-0.345801033	-0.378410375	-1.048724635	0.104625568	-1.008738122
PHF6	1.363863155	1.280244411	1.356752392	-0.122955573	-0.555994906	0.082434895	-1.11249764	-0.493936289	-1.0927282	-1.203919098	-0.665014211	1.733526207	1.406603178	0.822364568	0.296543399	0.290697513	0.007325561	0.32604243	-1.46718142	0.019013791	-0.382669425	-0.895470195	-0.204441446	0.863139577	1.056520477	1.212856956	0.43140621	-0.050593623	-0.382280895	-0.913077544	-0.840926943	-1.212032077	-1.242383259	1.270899386	1.22634596	0.925714607	0.120074611	0.101349837	0.369940866	0.257598573	-1.478465257	-0.319716039	-0.626706532		-0.60828541	1.195549112	1.049962668	1.226208037	0.724547517	-0.010735855	-0.004314501	0.000404635	-2.37601959	-0.428632653	0.95646526	-1.664329388		1.50441442	1.456140013	1.561816167	0.171601819	1.037873397	0.280350253	-0.328199914	-0.573402653	-0.819509019	-0.767259079	-1.419757941	-1.243533579	1.392540863	1.015938921	1.060490718	0.574501977	0.008074259	0.314338292	-0.368283821	-2.016102809	-0.231434721	-0.706320159	-1.426465028	-1.354063335	1.264852628	1.471838968	1.491122617	0.426737452	-0.094871559	-1.291835753	-0.454749368		-0.49436854	-1.665904874	0.215217594	-1.610876027
PHF8	1.479885187	1.245114396	1.304700401	-2.224064847	-2.212467323	-0.899166521		-0.923128076	0.033031982		-1.315506878	1.603849533	1.011191292	1.469778754	-0.675845355	0.439859611	-0.380093338	0.719303609	0.101967568	-0.01145154	-1.692348085		-0.079662434	0.96463723	0.405523764	0.83849235	-1.622480135	0.472665922	-0.640535759	-0.546462543	0.406069456			1.141999248	-0.491502821	1.203205675	1.521458787	0.281124379	0.066203805	-0.619160389	-0.144303174	-0.778376181			-0.012468015	0.922713955	0.536219556	-0.494454885	-0.259438637	0.588406281	-1.485157973	0.390112389		-1.540088896			-0.32658607	0.739777674	1.223188354	1.392500364	-1.087121066		0.239049626	-1.463079957	-0.914592973	-0.883749282				0.986415616	-0.093463993	1.126399602	0.286827368	-1.000374568	0.202345328	-1.123744314	-1.278819138	0.229197235	0.396239952		-0.69660983	1.791209493	0.538973206	1.596086481	-1.412063458	0.489201948	-0.645828587	-0.410730339
PHGDH	-0.589077443	-1.334004009	-0.670396417	0.815594454	1.135736175	0.00565315	-1.307277194	0.313002311	-0.295717863	0.374336846	1.185892307	-1.240115388	-1.231733961	-1.770483098	1.569719451	0.588210767	1.297549614	0.876168666	-1.404568781	0.997785013	-0.495732286	-0.907399205	0.422964209	-1.351365053	-1.434494605	-1.060595178	1.227646851	1.156780903	1.388134291	-1.164276211	0.634014474	-0.042899393	-0.829260543	-1.111196839	-1.256611879	-1.100157674	1.273169558	0.464446001	0.969138916	1.252393671	-0.728316867	1.096986066	0.355671251	-0.946507314	-0.084286498	-1.360695888	-1.314579119	-1.007729236	1.579014093	0.438635879	0.982705619	0.694501095	-0.725166339	1.325869741	0.537869835	-0.635252989	0.173801617	-1.251146197	-1.248109153	-0.678584585	1.672114315	0.701856056	1.102174247	0.659956721	-1.002639314	0.582424305	-0.050506829	-0.575372552	0.164758667	-0.971274159	-1.122936993	-0.922152817	1.456074864	0.695347879	0.98014361	0.566358663	-1.549753717	0.842119877	0.411122671	-0.012099744	0.341911133	-0.509113633	-1.234825141	-0.587419952	1.601284397	0.827510373	0.998030828	0.457629048	-1.968569987	0.585708399	0.160196391	1.352626339	-0.208339567
PHIP	1.999846838	-0.386198388	0.607271356	-1.055556495	-0.513425615	0.519789802	-0.936952603	0.634368953	-0.277028355	-0.659180011	0.475374298	0.444412952	-0.091551254	0.3693824	-0.631123657	-0.665501871	-0.553736425	1.311058941	-0.736377891	0.547893358	0.298089914	-0.606667635	0.566845482	0.328727689	-0.239250278	2.213114375	0.388690045	-0.406747286	-0.375419116	-0.923843624	-0.493313369	-0.235481683	-1.033801101	0.540046546	-0.043538013	0.981835149	1.978885232	-0.986275591	0.225925051	0.940315621	0.362486241	-0.709252484	-0.3991177	-1.826825656	0.187202054	0.323760824	-0.339663525	0.99696229	-0.053548568	-0.906831952	-0.423512353	0.635131741	-0.57157042	-0.691076901	-1.282339936	-0.891638524	-0.082169019	0.075995242	1.467810127	2.745597574	-0.828069786	1.767033439	-0.28021491	-1.618847893	0.283471384	-1.393583494	-0.360143652	-1.376982828	0.071839231	0.2709952	0.064632486	0.738919833	-0.356525291	-0.554527613	1.457769384	-1.303894238	-1.965665585	1.317094265	0.482513508	-1.04443067	-0.561448849	2.02104729	1.766831165	2.772115929	-0.439435275	1.410359824	-0.580352445	-0.066871961	-1.379250468	-0.48748158	-0.625978951	0.00213932	-1.341359567
PHKA1	-1.437303593	0.677832031	-0.029889922	0.683390087	0.306791016	-0.486350847	1.271146753	0.23395618	-2.105887468	0.833147922	0.215370017	-0.38747047	-0.20599168	1.110470319	1.218186253	0.484597314	0.271164825	0.727439885	-1.124684552	0.015510073	-0.633217313	-0.344003042	0.783921228	-0.853635352	1.053510688	-0.264608668	-1.183307045	0.680374509	0.097116175	2.309204825	0.615544937	-1.178731396	0.638294886	-0.101276294	1.673375096	-1.616148778	1.126853111	0.724633219	0.848461846	0.22211199	1.391387227	-0.883892184	-1.334594617	-0.353311416	-0.001291139	-0.097985242	0.897436952	-0.064076722	0.848265625	0.877202118	0.726427443	0.12007096	0.99046755	0.724380271	-1.903024478	-0.321394806	-0.774846896	-0.996247208	-0.073560173	-0.907015105	-1.367791369	0.045958212	-0.293109326	-0.039404698	0.152684353	0.5399503	-1.737947181	-1.281962424	-2.123669748	-0.443360687	1.693227289	-0.273478448	0.47248496	1.092311998	-0.164407952	0.85288169	-1.645237311	-0.694926297	0.341737789	-0.863734192	-2.444440384	0.452079302	0.221973674	0.904264972	0.058878954	0.724470017	1.780470936	0.270755426	-0.06918007	-0.190486237	-2.217039246	1.766964656	-1.255215879
PHKA2	0.43823534	0.688333082	0.184709007	0.389820038	1.915574899	-2.292555799	0.026017466	0.492014867	-1.506441271	-0.040780332	-0.817281281	1.054359196	0.923713887	-0.893890633	0.053740595	1.594023729	-0.122130122	-0.129734935	0.069722387	-0.3931606	-1.524810336	-2.213904317	-0.094414693	-0.188786871	-0.566553026	-0.236793215	-0.542029301	0.741076672	1.247301606	1.028173383	-0.370798342	-2.296821736	-1.007603525	0.874918839	0.926927394	0.65427696	1.160787465	-0.548236614	0.1393871	0.987440327	0.477641723	0.515608953	0.343542826	-1.072900231	0.174781307	1.23518937	0.21047648	-0.452907476	1.008580306	0.646187008	-0.503669815	-0.807039962	0.966552908	1.177349865	0.513716089	-1.595444494	-0.382273193	0.703853905	-0.016191021	0.254778936	1.08767776	0.696897818	-0.44172503	0.02721672	0.245033031	0.586378455	-0.214942468	-2.645454362	-1.675478967	0.521321198	0.720865166	1.172951749	0.940755491	-1.038878884	0.394356291	0.7138577	-1.466602995	0.942805775	-1.622329018	-0.511171497	-3.377708326	1.131772956	0.452785414	0.057183762	0.099990624	0.933181377	0.141527343	0.172035095	0.735938552	-0.027642369	-1.322066038	0.131798842	-0.763991935
PHKB	0.248627938	0.950655976	0.514551035	1.764570258	-1.134600071	0.134930865	0.074225941	-0.249773644	-2.556673788	0.089086297	-0.931858278	0.397812928	0.097886422	-1.398529912	1.18276427	1.59622619	0.222206999	1.112584426	0.913349069	-0.491991456	-1.849112293	-0.892769864	-0.513049377	-0.463060367	1.445412365	-0.171814003	0.092915902	0.317053902	0.846301481	0.359906923	0.324900671	-0.211572606	-0.019161687	0.100682818	1.492922732	0.508310318	0.275827027	1.677787169	0.587439785	0.643665887	1.126815241	0.138238361	-1.486971696	0.170695818	-0.886361726	-0.437859626	0.070633445	-0.389982844	-0.394820282	1.371917253	1.716755357	-0.427133581	1.210777714	1.098997137	-0.812954787	-1.775063941	-0.773981319	-0.238431283	0.280635348	0.211817027	-1.54853426	0.409061805	1.518213197	-0.861838365	0.053166719	-0.412967578	-0.790243827	-1.612921531	0.537065254	0.076834406	1.693146792	0.091549533	-0.901465951	0.690037826	0.381297814	0.386862375	0.426398051	0.593459733	-0.735269291	-2.037639162	-2.717765697	0.476495711	1.557577334	-0.266759102	-0.932269118	1.730146412	-0.769429298	0.16265662	-0.803535448	0.038460635	-1.944531846	-1.093379868	-0.256239742
PHKG2	0.9315868	1.062545372	-0.587534658	0.282757363	-1.446074579	0.022458311	0.844691033	1.234551741	-0.370049839	0.697794382	-0.678903046	0.099162198	0.653794384	-3.072780777	-0.387801584	0.659023387	1.417603016	-1.030589279	-0.085470943	0.0949868	-2.825021134	-1.571889667	-2.434787455	-1.338148291	0.787795257	0.211297207	-0.56352203	0.677790826	0.686625109	1.44379084	-0.188100679	-0.237741406	0.588374127	-0.218384032	0.70922211	-0.006989064	0.265021788	0.73972247	0.298760683	-0.224725741	-0.593026122	-0.208715607	-0.962529706	0.267908449	-0.142296005	0.09782445	0.742323895	-0.078717006	0.021662722	0.808459873	0.878592307	2.557163291	1.360849769	0.908832063	-0.043718896	-0.204984135	0.716706494	0.856857349	0.476974212	-0.019497622	-0.638498029	0.191145852	-1.407097345	0.880340867	-0.722740292	-0.875489121	-0.00873921	-1.584639986	-1.195884349	-0.738282315	-0.322932136	-0.44266598	-0.431305895	-0.105430853	0.353901313	-1.245931765	1.236123902	2.268559112	-0.83525599	-0.23238087	-1.318719123	0.624637105	0.632942359	-0.084972042	1.033659505	1.08297607	-0.96212015	1.113061213	0.076438586	-0.283599543	-1.991731106	1.693218085	-0.340098645
PHLDA3		0.113907932		-0.679072367		-1.235213941	1.191097645	0.165211131		-0.940894883			-2.289709768		-0.050497308	0.399950327	0.485199981	1.02802515	0.645271341	0.905520066	0.670376736	0.623319605	1.339057477		-0.844724471			-0.168438013	-0.309211328	-0.945268432	0.151311047	0.83188709	-0.955397667	-0.858996012		-2.210138162	-0.563245607	0.295991749	-1.092744146	0.399707694	-0.873984963	0.425757377	-0.271930779	1.205826222	-0.739257464			-0.994422198		-0.73492664		0.254157566	-1.078215168	0.530066014	1.133220169			-0.956592051	-0.298253694			-0.408635607	-2.962787177	0.172746917	0.627436136		0.936032363	0.731038087	-0.637878894		-0.328757478		-0.570376166	0.382413411	-0.311509493	1.434924082	0.448342041	0.251001735		1.127984117			-1.37453413		-0.494691299	-0.245756388	-0.764462033	0.446040488	1.962070675	0.897859883	1.714763496	2.207318971	1.055689007
PHLDB1	0.801814387	0.858060479	0.334886668	0.62756184	0.173396477	-1.237536998	-1.524055003	-0.513332622	-1.744150813	-1.271039159	-1.693530636	1.641263371	0.991321611	0.563695966	1.099560888	1.199557481	0.457408575	-0.646057181	-0.3659468	-0.011579772	-1.68844451	-1.048560837	-1.812040955	0.849197839	1.28490773	0.512372085	1.148415396	0.837577897	0.65773883	0.077335282	0.388600795	-2.225291162	-0.832295844	0.900406484	1.208728094	0.513592177	0.992982632	1.08172269	-0.172077312	0.934165429	-0.01948071	0.630762019	-1.610630192	-1.733424221	-0.964109058	0.830065598	0.692809369	0.469449242	0.333929338	0.857868388	-0.286574149	0.555819892	-1.073621378	0.543333402	0.070146639	-1.753088933	-1.138292893	1.566740984	1.067496111	0.943869351	0.761156627	0.413794397	0.550432231	0.028299808	-1.068854806	0.55730279	-1.562724043	-0.853211745	-1.031795097	1.32043566	1.090630942	1.214495351	0.208413708	0.72758127	0.390775008	0.118941171	-1.143983093	-0.151109412	-2.153087002	-0.639295945	-1.339308048	0.694737846	0.606435745	0.420137931	0.951068356	0.249732997	0.457251098	-0.080748598	-1.807514	-0.417450462	-0.742205041	-0.008873064	-1.094862877
PHLPP1	-0.320382412	0.473013315	-0.351667426	-1.299487325	-0.129824657	-2.034834412		-2.161517436				1.102463427	0.885787776	2.643649578	0.166691567	-2.701963175	0.933877711	-0.978409414	-0.948168377					1.132706195	1.09217635	0.430486026	-0.229015378		-0.483838619	-0.925866399	0.302603279			1.050892037	-0.947067562	0.277671255	0.348804176	0.562427911	0.474013401				0.137772376		-0.103600418	0.849649731	-0.148606046	0.067717174	-0.971487081	0.583482582	0.231239227	-1.171157902		-1.378103278	-0.550691207			-0.677325816	1.093599995	-0.493945955		1.252436772			1.954980732		-0.016220519	0.053209862		-0.638219361	-0.184011679	1.18736989			0.08433711							1.021472043				0.308516793	-0.402042475					-0.455593961
PHLPP2	-1.109789572	0.129177944	-2.169915358	0.767453479	0.403965243	1.40391051	0.229526637	0.782962611	-1.048796209	-1.092403444	-0.679584754	0.141471551	-2.417670432		1.473114891	0.376343237	0.76299397	1.117526423	0.658695412	0.982309059	-4.065492018	-0.746722012	-1.748550761	-1.08304958	0.67925677	0.315344288	-0.203626632	1.093899968	1.019336861	0.190760841	-0.251828026	1.402557708	0.977247231	0.363670493	0.026226253	-1.45376651	0.444771688	1.007935332	-0.402041286	1.323645215	0.076687781	0.01651252	0.362419583	-0.160106027	0.248803781	0.003693694	0.660471447	-0.053948001	-1.015397516	-0.670580225	0.380944176	-0.1288025	1.39054028	0.489862778	-0.379723192	-1.121582469	1.217947824	0.283974984	0.357482301	-1.368690592	-0.247599305	0.201963403	-0.446136678	1.512638287	-0.068717448	1.000890125	-0.517072385	0.688098504	0.400477237	-0.249588015	-0.484744004	0.127438749	0.984577151	0.623089534	0.144336397	1.109285464	0.74422292	0.488973927	-3.234795273	0.452248637		-0.013529541	-0.333082839	-1.292068143	0.196571215	0.839155476	-0.663321013	0.06830444	-0.532691279	-1.102641228	-0.45625212	-0.747524187	0.616114346
PHOSPHO2		0.449139659	0.249547079	0.215221876	1.135493381			0.041777489		-1.640402196		-0.934433824	-1.941521241	-1.549048062	0.040133286	1.310364443	1.120462259	-0.287929871	0.326220976			-0.354201391			-0.71200461	1.79284806	0.393180045	-0.44794591	-0.215599371	1.193145936	0.216788071	-0.240677105	-0.364260862		0.829026377	-0.135144102		0.669332223	-0.055060467	0.04593958	0.216636095	-0.359795769	-1.931409718		-3.560296615	1.91586646	0.973164062		-1.306267604	0.017160916	-0.970593014	-0.271092456	-0.522611585	0.154879086	1.237318814			0.896448146	-1.112635177	-0.067741929	0.12020224		0.029682651	0.123304258				-0.398187045		0.932433867	0.967880075	-0.704996545	1.69710274	0.156356668	-0.141146104	-0.126292415		-2.368862504	1.857284761				0.199714377	0.839014244	0.908454409	-0.690455713		0.076807695	-0.136388439	-0.071343915		0.009462816	0.26055044
PHOX2A	1.015877254	1.286135898	1.315165091	0.350456746	0.126794923	-0.70945028	-0.254557419	-0.163670796	-0.448562407	-0.599600851	-1.02493814	0.993011707	1.215059995	1.388398616	0.227905922	0.60668856	-0.140354029	-0.12580829	-0.284540145	0.189695313	-3.14520765	-0.321937563	-0.573148586	0.688202591	1.542894671	1.263275523	-0.47907008	0.270116937	-0.338234698	0.054026872	0.145185543	-0.828782667	-0.788430004	1.043591221	1.590944847	1.362440584	0.348314328	0.17187823	0.257604148	-0.128200683	0.001232965	0.107113217	-1.649033774	-0.713132658	-0.013181484	1.016765551	1.477846622	1.253730278	0.247708412	0.416989077	0.039168167	-0.000826604	-0.840303538	0.046232483	-0.924069534	-0.459409822	-0.740411583	0.950101782	1.112554461	1.471832927	-0.038041289	0.738277228	-0.236452016	-0.503042464	-0.080734961	-0.576463463	-1.624056767	-1.369911646	-2.134643191	0.968789985	1.312913281	1.223992731	-0.136364218	0.928638159	0.387542935	-0.93367134	-0.241206243	0.648465166	-1.223913201	-1.569521913	-2.068879789	0.82558639	1.369316978	1.30601624	-0.175765873	0.810355098	-0.674736473	-0.325325949	-0.445140676	-0.479456652	-1.198897619	-1.445342645	-2.938403977
PHOX2B	-0.376970509	0.647548535	0.955278069	-1.721898444	0.435010045	-0.542414582	-1.547907525					0.739897017	0.74395739	1.588858527	-0.032364134	-0.290810249	0.179528825	-0.000135032	0.853017267	-0.187045768				0.258336572	-0.032544932	1.349997285	-0.215075836	-0.049977984	-2.850630745	-0.863681602	-0.75353431			-0.349011283	1.355789545	1.837085924	0.273525757	-1.017826269	0.450343003	-0.366882981	-2.322566104	0.682074803				-0.070221876	1.507958747	0.56309902	0.418685612	0.119467226	-1.093100034	-0.963113214	-2.431477721	-0.362557301				0.867100719	-0.125240762	1.388083142	-0.433770618	0.351274463			0.019416719		-1.342672436			-0.250838201	0.9073987	1.269816044	-0.164213039		-0.822856713	-0.844224938		0.030108195				0.599881927	1.173157742	1.800113937	0.100981283	0.479634003	-0.988464661	-0.532396238
PHPT1	0.44299249	0.823473702	0.829719999	0.805037387	0.886491449	-0.600876407	-0.472723677	0.401696713	-0.433498735	-0.026286802	-1.463375311	0.382700626	0.091508406	-1.794977379	0.95234149	0.756830757	0.162481217	-1.132086854	-3.0593189	0.254181349	-2.134563022	-1.577682303	-1.081323331	0.931760014	0.987881156	0.081861767	0.89074336	1.080054369	0.892952434	-0.671316712	-0.667169273	-1.117045042	-0.796241969	0.66670027	0.484601552	0.486141921	1.316890506	1.643250513	0.951861328	0.073640829	-0.79535944	-0.112115941	0.170380861	-2.407108205	-1.480097294	0.474470486	0.610914453	1.004658046	0.360901285	1.318573459	0.785413082	0.380305622	-0.226938247	0.086603718	0.689465471	-0.958092728	-0.756458618	0.311698671	1.294842564	0.529262011	0.065222595	1.347628937	0.223959842	0.985787714	-1.295444705	0.035782872	-1.471902343	-0.400998391	-1.988338448	0.862466529	0.825836991	-0.192868764	1.137599514	0.674043603	0.378405739	0.615196213	-0.571871132	-0.57719475	-1.06972379	-1.017916112	-1.477869642	0.68349235	1.664316321	0.499782716	1.285149851	0.880895934	-0.624008803	0.537713927	-0.244356112	-0.521313924	-1.313378551	0.319170048	-1.785895371
PHRF1	1.64088612	1.43855675	0.396462815	0.828771475	0.351780832	0.645489964	-1.438460665	-0.045093468		-0.202299838	-1.158306317	1.368312571	0.993364612	1.237539822	-0.070243285	0.048206888	-0.372197725	-0.215755145	-1.051683332	-1.678850324	-1.012003121	-1.084387348	-0.565868521	0.901932221	0.837738964	1.178749328	0.712150531	-0.557934135	0.189551205	-0.868207102		-0.493222758		1.006545658	1.039849568	0.727427496	1.364248318	0.868981067	0.218664918	-0.055011806	-0.196792339	-0.140844908	-0.286186535		-0.268477481	1.183787331	0.16554003	1.277574122	-1.172993317	0.335776556	-0.121019224	-0.673305427	-0.817763172	-0.510632661	-1.837536496	-3.031518766	-1.822838699	0.981454001	0.679153793	1.61414525	1.018779827	0.867903177	0.616802124	-0.696732923	-1.836639701	-0.199168123	-1.082467145	-1.087091208	-0.833179006	0.876815293	0.894763195	0.553511415	0.08921418	0.310187911	-0.45694582	-1.357431037	-1.125987573	0.851174534				1.250453741	0.971415323	1.033242295	1.048284366	-0.680173377	0.298051822	-0.774473036		-1.610002851	-1.626763465	0.203247768
PHYH	0.375985244	0.023039497	0.727696823	0.862508146	-0.270282755	0.297300595	0.888483245	0.778946216		-0.31587277	-1.708508191	0.449535944	0.673494979	-0.54766644	0.310553276	0.253346671	0.920287311	-0.924018162	2.106939017	-0.981069171	0.538048046	-0.075159981	-0.606293559	-0.558443412	0.861419431	0.00307048	1.225368574	0.455604663	0.845755916	-0.110792934	0.224385525	1.02469074	-1.54970016	-1.092333285	-0.788823302	0.112687975	0.979666498	0.485225447	0.223156738	0.898194347	1.733003055	1.464972348	0.460696209	-2.596030689	0.461240516	-0.616704843	-2.41841779	0.239916104	0.77348629	-2.757770585	-0.087951282	0.439706833	1.850255691	1.113280204	-0.218387067	-2.997416364	0.344536246	-0.97977709	-0.158514038	-0.407137348	0.449938927	-0.156525819	-0.870755855	-0.082015056	1.137014127	0.509533018	-0.957574429	-0.93819006	0.443763916	0.328203573	0.562051361	-2.730925192	-0.326356568	-0.03371276	-0.092515047	-0.158562441	1.212121918	0.896270564	-0.497445557	-1.648975256	-0.456875128	-0.29964149	0.674444567	-0.169907167	-0.783035693	0.033376159	0.944718857	-0.056058862	0.942077154	0.384778537	-1.424293577	0.242905051	0.2627546
PHYHIP	-1.442067984		-0.012108285	-0.143762852	-2.063081361	-0.33689948	0.701329897	-0.098553444	-0.429720199	-0.150354818		-0.211318588	-0.050136415	0.582628131	0.274719459	0.490767558	-0.572979962	0.892078319	1.872698888	-0.337966657	1.166019612	0.199225751	0.069524197	-1.654573666	-1.623753106	-1.619641913	-2.086870882		-0.12079524	1.526551212	1.177355753	1.091793375	1.216854158	-0.404741015	-1.027347595		-0.05770738	-0.294189119	-0.753187314	0.424388632	1.330562026	1.179078673	0.986536097	0.606774815	0.708592877	-1.177381258	-1.398562748	-0.480785091	-1.398896106	-0.708511878	-1.271124326	0.552543187	1.248222319	0.748231529	2.437778427	0.73013368	0.736395948	-1.069371568	-0.683406078	-0.812516007	0.124705161	0.46029246	-0.756543204	0.724291946	1.624039084	-0.585445865	1.174924264	0.178484242		-1.4346067	0.412151167	0.036612745	-0.57124924	-0.292232814	-1.090617534	1.014452423	1.436231888	0.867920648	-0.939091622	-0.066724076	-0.188654002	-0.114206345	-1.063663755	-0.430985517	-0.497985693	0.216033116	-1.557412694	-0.627296961	0.567921507	0.151710685	0.33393419	2.892453926	-0.45791561
PHYHIPL	-0.17251348	-0.392349557	-0.527233575	0.470881145	0.416867351	-0.122748999	-0.505080552	-0.336566775	-1.240093681	-2.597601673	-3.367627121	1.037980278	0.463858213	0.506915076	1.031076719	1.059346979	0.923651338	0.302838591	1.53393284	0.377586018	-1.499644302	-1.274864456	-1.917039443	0.051254369	0.434640993	-0.182706462	0.767549116	0.631367223	0.879697476	1.698454465	0.265341722	-0.763536469	-1.137643907	0.662080589	0.472465793	0.051543427	0.636972845	1.133273045	0.741115092	0.491396744	1.349994443	1.33772478	0.264819576	-1.863152754	-1.210871406	0.131653095	0.334352467	-0.153257044	0.452428276	0.510513987	0.27575678	0.386699425	1.422813129	1.01800144	0.885195949	-2.078074587	-0.958545418	0.751566	0.243969825	-0.002343681	0.139351662	0.447673445	0.564749347	0.519271035	0.901210812	0.713473089	-1.605424069	-2.064398902	-1.313581063	0.572182862	0.221823009	0.677397666	-0.151302132	1.096028354	0.413735103	0.460065429	0.430467291	0.430146462	-1.917350499	-1.726067734	-1.948658495	-0.12256753	-0.240888081	-0.162408681	0.389005686	0.242711677	-0.068549151	0.341623293	-0.689696432	0.463134594	-0.609772565	0.666574344	-1.174041104
PI4K2A	0.499400309	-0.442415392	1.055910861	-1.46813725	0.014291349	0.895610641	0.765244821	0.519387031	0.007759558	0.965318597	0.773104753	1.229426749	-0.171135584	-1.170888958	-1.268996178	-1.400065377	-0.349900851	-0.311523872	2.052887811	-0.255241426	0.225589886	1.80968492	2.209042213	0.044277128	-0.025984644	0.301218884	-1.329787041	-1.586285886	-0.874135494	-0.745886137	-1.001327465	0.354429587	1.057388813	0.982420862	-0.137525704	0.421470746	-1.271921039	-1.397128465	-0.421069708	-0.966631767	-0.374760756	-0.272747356	0.332535118	0.963174445	1.588182364	0.356652537	0.112360975	0.30221355	-0.794942692	-1.670347465	-1.51987979	-1.284351825	-0.812504477	-0.196294917	-1.288622631	0.266189242	1.588739432	0.556584131	-0.154420197	-0.030614713	-0.337283666	-2.036389587	-0.726066298	-1.532579276	-0.03425614	-1.091004557	0.544002778	1.321729288	1.049864334	0.572493354	-0.484799902	1.644871375	-0.909322691	-1.361326283	-0.492457136	-1.06791416	1.118001781	-0.284332357	0.81840777	1.12981496	0.521876937	0.651867569	0.170728159	0.7305424	0.104529511	-1.517214799	-0.865802559	-0.178736101	2.131355995	-0.195220634	1.46941163	0.439288147	1.440897898
PI4KA	-1.046540121	-0.466376428	-1.241382027	0.390249781	-1.06276146	1.304643906	1.734902072	1.225243829	-1.090876226	0.981818621	-0.506725545	-1.043949369	-1.143117067	-1.75120457	-0.054077305	0.095215268	-0.467843054	1.597590923	1.762311214	0.878325658	-0.204850504	0.264371617	0.372669315	-1.421187136	-0.91257841	-1.363150439	-1.07237288	-0.81027415	1.357116568	1.486837967	0.396347123	0.337464385	0.974452844	-1.473862463	-0.757712373	-1.102260936	-0.11083371	0.377891098	-0.918371054	1.408514725	1.261366933	0.190677761	0.735303167	0.699424356	0.657673233	-1.051310335	-1.001459887	-1.10736151	0.052300287	0.111000409	-0.449372632	1.416863371	1.567397295	1.442156603	-0.367132871	-0.266806928	0.706167003	-1.595154691	-0.84887116	-1.497991527	-0.869198842	-0.246536409	-0.806149405	1.413094515	0.934789024	0.62493447	1.016850522	0.466248731	0.73613936	-1.338854453	-0.780345416	-1.435017923	-0.378219298	-0.188482469	-0.234353472	1.817819613	1.716436295	1.150368767	1.014899853	0.625146584	0.306020808	-1.358002318	-1.080026581	-1.023436922	-0.560053163	0.195539953	-0.963684262	0.860084633	0.848146719	0.959751722	0.00045462	-0.823943656	-0.178950166
PI4KB	0.222683772	0.360217552	0.735339888	-0.066922525	-0.749098823	-0.20785296	-0.324628459	-1.303494456	-1.713546742	-1.17925075	-3.897186072	1.430872951	1.652149549	1.525998571	0.575599148	0.643775107	0.475197769	-0.239352573	1.047846471	-0.962198447	-1.127473774	-0.824803901	-1.113360021	0.482773328	0.186205439	-0.346834424	-0.514298279	0.587877428	0.438491089	1.259820692	-0.143144877	0.581404819	-0.164281666	2.018727543	0.710875521	0.221825565	0.031076305	-0.275144129	0.89963612	0.445949542	0.417424397	-0.826780725	0.160011007	-1.693795495	-0.641721177	1.351301818	1.277197388	0.066297586	1.331829827	0.751185076	0.528945535	-0.726470796	1.593047727	0.347412113	0.127986282	-2.337435748	-0.599054299	1.320044619	0.680340141	0.161977839	0.095066861	0.513857914	-0.024939331	-0.432549392	0.617576981	-0.257876814	0.093822387	-1.000055196	-0.776353989	1.218755576	1.189581878	0.663166237	-0.263482919	0.383990679	0.596414027	0.514961966	-0.313702346	-0.038596886	-0.52702712	-2.055303658	-1.968346872	0.685615905	0.77041212	1.37439722	-0.561915875	0.050847586	-0.404171137	-0.664544814	0.309890964	-0.353344306	-1.189838484	-0.875241259	-2.042282308
PIANP	0.360302786	1.384421263	1.896844686	-0.173173104	-0.360698429	0.491388149	-3.131462281	-1.20976676	0.991580032	-1.671177126	0.33411771	0.020706348	-0.121719949	-3.002285046	0.17828006	-0.85175579	0.162182056	-1.180706006			-1.469193993	0.293526727		0.596653493	0.689547372	1.269753852	-0.06687779	1.061929889	0.108013308	-0.392996291	0.582184577	0.910307979	1.415355149	1.040388636	0.031142763	0.30801889	-1.467823967	0.794685543	1.201943144	-0.976950168	-2.020056047		-0.824632347	-0.317412318	0.480409049	0.777643603	1.082115366	0.301317395	0.943447915	0.188495739		-0.403871257	-1.088476292	-0.920463594	-0.469925096	-1.095093621	-0.429386958	0.317479104	0.931590482	1.372741566	-0.076457326	-0.332526532		-0.992572187			1.264628269		-0.160813958	0.073576876	1.28284809	0.318692618	0.238923087	-0.904879516	0.845590267	-0.414991683	-1.007900174	-0.710955876	0.621438104	-0.475566117		0.59114013	1.402950095		0.656261645	0.580951536	-0.865334304	-2.072300335		0.375914538	0.939434216	0.003782388	-0.054444252
PIAS1	0.606487611	0.839972336	0.676780509	-0.301437862	0.557933811			0.318072997				1.324470157	-0.276327084		-0.335674578	-0.698793096	-0.342974911	-0.504557635	0.059038715	-0.361178403	-1.259883298	0.459295287	-0.359106296	0.849069912	0.794781763	1.227574863	0.067728337	-1.034523235	-0.919093171	-0.798760042				1.227434529	0.883139215	1.440330061	0.588958098	0.14596673	-0.235843807	-0.916574735	-0.005691456	-0.640266483	-1.567436674	-1.077935804	-0.846810468	1.458652313	1.045673223	0.370075355	-0.028631172		0.255704628		-2.43169229	-1.484261802	-0.006187519		0.054450503	1.58475939	0.427037575	1.452175134	-0.308678034	-4.208411231	0.438064961	-1.178351484		-1.05850602				0.872880719	0.906211497	0.796635997	0.072408692	-0.184480569	0.536130373	-0.167658154		-0.050046856	0.647564052	-0.321410542		0.956999397	0.762846088	1.429526016	0.347875314	-0.25904395	-0.834980013	0.221348553		-1.698846033
PIAS2	1.522887343	0.748231384	1.123496685	0.437315617	0.822494492	0.134356933	-0.794897928	0.290021294	-0.56857706	-0.566897001	-0.068995644	1.166000152	0.005734531	-0.301664003	0.963467627	-0.097649498	0.692640632	-0.195269467	-0.171782963	-0.200480161	-1.253655034	-1.248307465	-1.566858329	0.83827639	1.218016281	1.836302	-0.970877539	0.376739934	-0.073643072	-0.544417532	0.194712766	-1.925263244	-0.528658501	1.224005421	0.88093177	0.916831221	0.545048045	-0.885558085	0.404580327	-0.598558449	-0.806289397	-1.657872096	-0.428870954	-4.559002324	-0.387183399	1.225645734	0.799924898	1.109911744	-0.999224384	-1.136666161	1.268462226	-0.365267087	0.025604262	-0.776840332	0.265575614	-1.52528982	-0.863462161	0.764883353	0.729959024	1.623507247	-0.382700556	0.089619224	-0.196948068	-0.622102285	0.067532782	-0.434469228	-0.008410712		-0.900481953	0.772957842	1.019370462	1.312966049	1.021100523	0.25981648	0.544401702	-0.326282703	-0.029837927	0.699723857	0.863944542	-0.785123627	-1.196060065	1.566080713	1.131736494	0.374791935	0.005357948	0.154225213	0.542440509	-1.081383604	-1.032841495	-1.211069884	-1.410253496	-0.039605442	1.143918913
PIAS3	1.17578437		0.585393622																					-0.002113062		0.258309375									0.304341717										-0.997999528						-0.554256536									0.472124144			-2.242776865								1.515841712							-0.670198211	0.371347691			0.800730352			-1.016528782
PIAS4	1.013186375	0.621249175	0.824747043	0.323499651	0.574226733	-0.454483221	-1.195537207	-0.499368919	-1.71722338	-0.814004012	-1.846993848	1.038469096	1.327281726	1.135772888	0.543336559	1.2533219	0.521212968	-0.130828896	-0.171641752	0.003148056	-0.197721632	-0.587105879	-0.576507475	1.26991204	1.717336045	1.36554639	1.454493377	-0.32485973	-0.578455075	-0.063016615	0.350526544	-1.619028185	-1.743685664	1.142646209	1.23056835	0.977245618	1.027412459	0.067757117	0.081227913	0.015835549	-0.276660377	-0.268096255	-0.525545108	-1.109127987	-1.321329929	1.34990297	0.816879555	1.056149958	0.711714922	-0.306646679	-0.211680199	-0.529742799	-0.796509517	-0.159236663	-0.949082163	-2.15740595	-0.406020863	1.301084689	1.045673291	0.951330169	0.498954145	1.05658849	0.784587929	-0.912544531	-0.549598679	0.122334729	-1.618341222	-1.859009445	-1.595868947	1.403029123	1.392781993	1.068822545	0.472789668	0.580413318	0.435456557	-0.790054408	-1.261612095	-0.494168459	-1.882969194	-1.926412243	-0.951317666	0.834119449	1.085653961	0.982913122	0.686200804	0.497052412	0.49877383	-0.046053343	-0.511210969	-0.53870144	-0.723836009	-0.855349367	-1.458573413
PIBF1	-0.850119904	2.098490343	-1.859395081			-0.881390558						0.632294187	1.251199001	-1.096054985	-1.424816626	-1.261961398	-1.217118382	-0.262849095	0.115225546				-1.34806042	-0.261498416	-0.347377929		0.434522955	-0.156041818		-0.249671088	-0.363897407		2.798033546	-0.393641531	1.07656397	-1.346734337		0.873267143	0.507647545	1.009804467		0.027498752	0.43138843			-0.289268631			0.199722078		-0.19926984	-0.124722563	-0.621719763					-1.309178479	1.504453635	-0.803718641		0.263653803	-0.00403007	1.639892008	1.319964683					-0.304613618	-0.039513054	-0.166539223	1.053718788	-1.245825005	1.350545179		0.808468396	-0.032991939			0.505429903	-1.359667096	0.982857683	0.034294344					-1.403506604	-0.672024676	1.107393138	-0.129111345
PICALM	-0.617825891	-0.547229216	-0.630455031	0.603986649	0.555821056	0.043963806	0.33279538	-0.041930406	-1.437916101	-1.990846328	-3.134602267	0.093777423	0.242685918	-0.215631643	1.108299589	1.165820891	1.085657705	0.621689579	1.73083297	0.620911295	-0.96938163	-0.528133447	-2.250831657	-0.301828811	0.02638337	-0.405259387	1.000754431	0.726674692	1.327255311	1.219049971	0.972135406	-1.292580504	-0.527689362	-0.099388697	-0.028982759	-0.144488301	0.511412012	1.140109498	1.030643954	1.011285663	1.43796481	1.380267984	-0.370256948	-0.408022197	-1.350771442	-0.251353512	0.373990918	-0.286437445	0.410163929	0.390509546	0.442672385	0.566403575	1.19745179	1.339469232	-0.234977023	-1.164536436	-2.283058528	0.25354668	-0.163269869	-0.910835599	0.764904054	0.438017257	0.586436873	0.720646953	1.307847527	0.72743269	-1.683325227	-1.037999887	-1.672953043	0.052618426	0.011628709	0.046330106	0.394638393	1.056512262	0.527920174	0.925621115	1.125068231	0.526379176	-2.282693634	-1.292912547	-1.804466565	-0.596657722	-0.531367828	-0.820764041	0.593202379	0.302227153	0.836799617	0.429180443	0.285270754	0.561253264	-1.163673306	-0.531943033	-1.177045702
PICK1	-1.621756257	-0.709262805	-1.210144623	-0.141255553	0.299053147	0.949111672	1.200740072	0.789177104	-0.499828415	0.792634449	-0.750148858	-1.655318337	-1.451067396	-1.796845197	0.02730996	0.208558003	0.696959791	1.460476516	1.432406519	1.382279378	0.151865054	0.643457466	0.175713538	-1.922650455	-0.778174675	-1.076901162	-0.942219138	-0.155286923	1.238653536	1.305501925	1.278430869	0.419143791	1.044196937	-1.29584743	-1.604389633	-1.139435962	-0.304479182	0.442948213	0.602270106	1.152281889	1.507677059	0.843709101	0.472598038	-0.113047318	0.860616429	-0.766944934	-1.102046633	-1.722388013	0.106555526	0.578592784	0.166581614	1.25760745	1.414985221	1.447994956	-0.465916195	0.065325804	0.258050715	-1.133151732	-0.989763932	-1.66867011	-0.533532102	-0.170069937	-0.19682138	0.951340284	1.453806271	0.528076011	0.43446171	0.442284188	0.309987921	-1.582412268	-0.930062075	-1.375957002	-0.496131525	-0.471893819	0.449973784	1.543337839	1.489227194	1.312246085	0.300039482	0.176482461	-1.000761108	-0.794351655	-1.707508322	-1.405515908	-0.200931745	0.141676432	-0.718522162	0.964315593	1.205595799	0.953392008	-0.261263512	-0.721979698	0.25494739
PID1	-0.289419822					1.434238513	0.119648095	-0.395347711	0.48669875							-1.045590432	0.1574801	0.287926507	-1.44305083	-1.227790444		0.465636856							-0.541092147	0.425664635		1.119540464						-2.123172369	-1.247487326	0.734882682	1.974597407	0.534530649		-1.055756958					0.212967275			-0.475244016	0.318400356	-0.276170493			0.474928071						-1.374006592	0.686948152	0.65434617				0.841318601			-1.475650852	0.292892268			-1.287274	0.795384222	-0.574252313		0.628271554								-1.055150022	1.582469502	1.6576855
PIEZO2	-1.072984495	-1.243308905	-1.474158998	-0.295832951	-0.74245921	0.233852732	0.552085339	0.038065939	1.521264619	1.340347876	1.314134779	-1.054916078	-1.472512825	-1.200531391	-0.12411593	-0.327374716	-0.318019846	0.087102334	0.353971033	-0.152742485	1.484784516	1.376632923	1.607002783	-0.984898341	-1.302516588	-1.268535328	-0.426866202	-0.60764132	-0.270129543	-0.133185969	-0.548712339	1.784916399	1.134113515	-0.911089192	-0.99965043	-1.011153645	-0.016505728	0.058090011	-0.303351093	-0.164818612	0.063702682	-0.639342066	1.527804677	1.477449321	1.529436705	-0.811396481	-1.154528982	-1.138167817	0.382143175	-0.118977018	-0.256185667	-0.030910505	0.13479499	-0.491761648	1.260855329	1.245295911	1.46671931	-1.098883974	-2.075784942	-1.0492131	0.315001858	0.018300593	-0.252218906	0.248907109	0.367747347	-0.294622984	1.781617284	1.540741134	1.669931945	-1.178379863	-1.457212621	-1.349708424	0.223826851	-0.084601185	-0.529628793	0.098622557	0.316921527	-0.464879903	1.701535894	1.435748632	1.248615977	-0.789142934	-1.895671817	-1.415208386	0.39793933	-0.142633172	-0.327968583	-0.046577415	0.589481814	-0.086231304	1.383532516	0.844613918	1.45019747
PIGA	-0.92696686	-1.361478828	-2.267015232	-1.337711918	-1.14440675	0.088962122		-0.165709962			0.971901313	0.581242505	1.110522285	2.113835277		-2.177743935		0.519614012	-0.149969846	1.148383918			1.009444714	1.982776169	-0.052799523	-0.614796701	0.411777493	1.545124489	-0.8266214			0.650915408			-1.131716964		1.022293508	-1.021819425		-0.475286867	-1.544752532					1.310597844		-1.006857075		0.940160836	-1.072612319		-0.235316392		-0.290761143			0.009375255	-0.201462337	0.38395361	0.989379236	0.118077429	-1.170454503	1.889592427		0.756624685	-0.357490735		0.437732261		0.422135518	0.039752781	-0.836926612	-0.920833441	0.395656848		-0.14602275		0.217169477	-0.605076789		1.216095528	-0.335728242	0.638226268	-0.174302447	-0.79664962	-1.086195179		0.530534137	1.453781809		-0.470152842
PIGBOS1	-0.244235355	0.311994457		0.449036813	-1.117728959	-0.114005787	1.178857048	1.325801244	0.549066027	0.082666533	-1.119085568	-2.001517941	-1.809828676	-0.566169893	-1.17210755	-0.484649173	-1.183987207	-0.616703575	-2.436432283		-1.661254129	-1.251195705	-2.015309992	-0.092564167	-0.581528594		0.380643487	0.530844063	0.112241003	-0.146666188	-0.337205625	0.779685203	0.760486475		-1.246977199	0.165664506	-0.434555217		-0.138112785	0.633486368	-0.835129118	-0.217845582	0.014341001	-1.577473641	0.063751582	1.138172653		0.735574355	0.321452215	0.819798037	0.980093248	1.743958363		-0.423266057	1.200533767	-0.518697269	0.242012299	-1.139313218	0.203189248		0.534882023	0.423106188	0.265232696	1.806160329	-0.875573201	1.482173042	0.581375753	-1.279707584	0.497672754	-1.481035375	-0.764698453	-0.84891879	1.311071504	0.439937892	-0.699749641	1.688321609	0.008733743		0.080651752	-0.422969645	-0.543942953	-0.616687865			1.903504836	0.36084583	1.510607576	1.779639295	1.009920484	1.523840114	-0.083420449	0.790046558	0.379176436
PIGG	0.712101275	1.220505289	1.205494374	-0.869455271	1.643856461	0.820498444	1.880989535	2.219194106	-0.687136427	0.58452574	-0.891579328	-0.328636846	-0.646979413	0.200396973	-1.7860366	-0.320492283	-0.931461424	1.25597972	-1.065845586	0.045697262	-0.200774938	-1.405099516	0.36130393	0.319409632	-0.986596541	1.198768845	-1.070341426	-2.760144506	-0.907262285	0.874250014	-0.598717856	1.002240382	0.53940665	-0.584422139	-0.898789999	0.847265071	-1.168168275	-0.864840187	-1.102154238	0.25338636	-0.70276695	0.342492839	0.503137962	-0.129481295	0.18260532	0.408250759	-0.443567452	1.640263654	0.084343686	-1.11348736	-0.193309988	-0.433437314	0.574193269	-1.05440303	0.147307836	0.147633625	0.566811065	0.117969285	-1.806558169	0.531120995	-1.472135429	-0.679083928	0.580359484	0.300661998	0.38467061	0.551183415	1.148680398	-0.500610607	-0.088110975	0.63790465	-2.110850452	-0.661381788	-1.235671212	0.483861218	-1.111241333	0.769494288	0.655115413	0.384127244	0.05465698	-0.030715017	-1.799990935	1.461906636	1.223143454	1.127511216	-0.025013374	0.299801681	-1.904079553	1.861390469	1.544121503	0.214728657	0.555749952	1.209273159	-0.308911537
PIGK	-1.228131703	-1.290140421	-1.236713296	-0.353065703	-0.701065592	0.841833053	1.148148532	0.676285005	0.967820807	1.133004929	0.761943478	-1.054902113	-1.379134284	-1.321562513	-0.020656649	-0.394285595	-0.499397137	0.466877628	0.590990868	-0.007414101	1.254538918	0.944011271	1.25676882	-0.562882928	-1.463811942	-1.664950469	-0.513947338	-0.400091489	0.004460946	0.380759658	0.96922275	1.526814322	0.2794128	-1.476064693	-1.458120658	-0.98148612	-0.538189259	-0.346041756	-0.437023575	0.394509828	-0.007827486	-0.407213672	1.59777776	0.779550108	1.163457022	-1.335080497	-1.511631313	-1.195053846	-0.099459601	-0.049953398	-0.307675294	0.890299999	0.537324174	-0.38898768	0.84738266	1.161263844	1.769954176	-1.518409711	-1.185031515	-2.1030381	-0.187392155	-0.696069598	-0.389829413	0.753324685	1.007215089	0.454991824	1.630757315	1.143864645	0.540484113	-1.10026743	-1.385354234	-0.476514042	0.055053032	-0.699056165	-0.419103748	0.826791557	1.319366014	0.214264412	1.598166261	1.099152329	0.772938341	-1.448412705	-1.270894062	-1.447534617	-0.4467291	-0.174798139	-0.213065295	0.695305646	1.261241313	0.101291992	1.43027488	0.73809342	1.806471927
PIGL	-3.513772941	-0.024162012	-0.469768174	-0.272085698	0.027982888	1.412641299	0.771009695	-0.345651938	-1.373909348	-0.400615089	0.658201658	-0.184762841	-0.785490869		0.407938139	0.188177587	-0.614267503	1.665689213	1.035689859	0.539674441	-0.205087271	0.897389517	-0.477039801		-1.739943316		-2.508908372	0.257338592	0.588909397	-1.238575225	-1.189087856	1.360747762	1.205774309	-0.567994547		0.116192492	-0.084514284	0.179984583	0.759417973	1.403539799	0.865216877	1.72366593	0.131011076	0.198593868	1.282448315	-1.416064222	0.255805471	-0.852434668	-1.141853406	0.290769279	-0.231597303	0.169937529	0.13300178	0.471291513	0.059744746	1.441332138	0.47802748	-0.793427977	-0.309996173	-1.124339169	0.16017447	-0.497951662	-0.617691133	0.745787139	0.00192873	-2.02467231	0.060903723	1.493861237	-0.198080942	-0.436051858	-1.713873265	0.190782899	-0.628354001	0.68353506	-0.150265483	-0.694871641	-1.327849187	0.748983587	-1.407270109	1.646201444	1.420458689	-0.092083804	-1.404727207	0.270264387	0.32937313	1.153253598	-0.919282902	1.341168623	0.219304116	0.928221082		0.583423029	1.02360536
PIGM	-2.279004402	0.238222452	-0.076926453	0.585074284	-0.200075262	0.416383692	0.233884374	0.496716891	1.434099753	0.467884839	0.894728082	-0.097881409	-1.217649993	-0.529743601	-0.271687703	-0.922294986	0.464814291	0.140398529	-0.694222097	1.316150129	1.083619675	0.409888357	1.008603457	-0.334569413	-1.017225595	-0.369075353	-0.818004588	-0.244745273	0.034206194	0.461416001	0.584339213	1.724602208	1.205111345	-0.487605698	-1.668996039	-1.782799843	-0.397928145	-1.182237343	-0.426771052	0.008535163	-0.129904715	0.070941217	1.7579458	0.352547937	0.904770577	-0.853852057	-1.071667681	-0.646469474	-0.295806859	-0.739714938	0.000965709	-0.767349928	-0.427417119	-0.056367729	0.364855227	0.500647302	0.296794302	-0.638933383	-0.53288033	-2.085767976	-0.51448209	-2.563233224	0.166612918	-1.136601874	-0.332713108	1.321154709	2.640929947	-1.032901229	1.669338149	-1.326934564	-1.539143177	-0.757062167	0.148805082	-0.270213832	1.354404339	1.058532381	-0.0458238	1.050333171	2.058043697	0.9066725	0.525350071	0.411951638	-1.173611916	-1.747601892	-0.047412228	-0.713376322	0.063617632	0.995543846	-0.152686311	0.945672827	1.550110921	1.097223594	1.196929751
PIGN	0.720596703	0.1530549	1.568790773	0.987767178				0.353305993		0.345396005		-0.109219248	-0.845890158		1.269152372	-1.406365063		0.507252933	0.496537306			-0.681967545	0.950718447		-0.602100911	-1.835485802	-2.114739985			-2.375840988	-2.074515903					-0.785736046	-1.45306109	0.594906093	0.459610589	0.463580509	0.05882342	0.106204077			-0.954648146	0.286967119				0.994046156	0.46776919	-0.102150361		-1.088777345	0.157974109	0.368524932	-0.433804878	-0.909558384		0.503855543		0.564591621	-0.217882112	-0.600419395	0.820790763					0.002475268		0.906707111	0.347720047	0.71902133	0.193017881			-1.577524354				0.275934159					2.304126979	0.737977078		-0.172673628	1.655164759
PIGO	2.057508485	0.449982111	-1.574143685	-1.702863012	-1.185363865	1.294016039	1.053678207	0.476534691	-1.807990525	1.484395662	-1.794787615	0.39266351	-0.467203695	0.254025158	-0.186975064	-1.015966933	0.362605407	-0.557624329	-0.742827982	-0.428849271	1.622698286	0.236309846	1.108660208	1.376843803	-0.160080972	1.067550674	0.206572711	-1.024055857	-0.887802888	-0.128097138	0.645715094	-0.409428612	-2.228785046	0.314062333	0.575467075	-0.293456557	0.122886736	-0.350574836	-0.925871019	0.21937852	0.397554707	0.604623253	-1.084689197	0.440789041	2.337748041	0.468888506	1.303146479	-0.283608618	-0.119598203	-1.587888617	-0.937301678	0.531651516	-0.207141767	-0.886110918	2.550829478	-1.044507949	-0.69765564	0.585081428	0.485859206	0.762685118	-0.09568645	-1.127344227	-1.388599712	-0.571220351	-0.874814749	0.646827422	0.914690903	-1.479609361	0.671346387	-1.131663941	-0.880159319	-0.17967173	-0.233817422	-0.531270169	-0.714239139	-0.342162252	-0.789612417	0.934503584	0.952225811	-0.404661031	-0.516757228	0.000146709	0.856253934	0.777677106	-0.763229854	0.052953578	0.401970862	0.388890842	1.885759897	-0.500764674	0.840949281	2.511000646	-0.379072778
PIGQ	0.734366807	0.446154198	-0.141786265	0.228848683	1.377088655	0.125140903	0.268586983	-0.138120545	-0.88349697	1.160081281	1.377758132	-0.467173516	-0.258219855	0.918375221	-0.540109705	0.476293179	-1.319397699	-0.772268243	0.791529401	-0.129179983		0.301131111	-0.042269374	0.109754363	1.056176495	-1.14027652	-0.966847836	-0.095192014	1.484239304			-2.091318347	-0.205912233	-1.930223552	0.131753296	-0.484237535	-0.33538139	1.322510406	0.139080788	-2.166349782	0.945705017	0.024846775	2.161352517	1.419581237	-0.263707588	-0.547479816	0.055309992	-1.516279796	0.044781811	-2.643701614	-2.384919312	-0.030317244	1.124485046	0.070233721	0.83452973		0.817247946	-0.405391249	-0.29640439	0.985382798	-0.299664459	-0.199309896	0.196953179	1.156831049	0.51989065	-0.778450016		0.255088031	0.529664478	-0.643881693	0.716359039	-0.525388357	-0.885680859	-0.144131391	0.368883224	-0.795472637	-1.373766939	-0.045695019	-0.1990165	2.129821691	-3.339098393	0.589924179	0.651366574	0.038405157	0.705700077	0.957047181	0.16540163	0.793843474	0.380066233	0.189012651		-0.615467336	0.764401574
PIGS	-1.411214475	-0.83843765	-1.252759699	-0.217704895	-0.664335827	1.105171869	1.006150887	0.52895143	1.250229748	0.567953164	1.235260661	-0.821529695	-1.776728545	-1.681358592	-0.240484619	-0.378586379	-0.403097391	0.756990954	0.348141129	0.515385414	1.624597783	0.963602489	1.4032207	-1.424421906	-0.875968877	-1.381277187	-0.629881875	-0.539226467	0.612462654	0.330006127	0.065518694	1.848855629	0.681516391	-1.173767409	-0.984838329	-1.294133224	-0.441557417	-0.276005989	-0.256318606	0.476185081	0.174341424	-0.066836034	1.88877319	1.270923195	1.307064708	-1.139886669	-1.316863888	-1.435116792	-0.422376192	-0.219320247	-0.274949091	-0.097736176	0.429236391	0.058060522	0.658436252	0.729747222	1.389184445	-1.266777904	-1.279009644	-1.407953356	-0.777541318	-0.634368917	-0.271343606	0.36104806	0.519874082	-0.233916874	1.998418184	0.928792427	1.47534146	-1.371087477	-1.126279677	-1.283687541	-0.191887148	-0.511910806	0.017774062	0.743045612	1.258313714	0.386527238	1.626672691	0.885972417	0.672893104	-1.660869434	-1.162143201	-1.343687838	-0.240826021	-0.504434427	-0.155941722	0.318850593	1.129857543	0.13240818	1.638127679	0.485489243	1.555012612
PIGT	-0.897768977	-0.842293029	-1.099104996	-0.279157126	-0.657313225	0.732985745	0.895038578	0.509252093	1.527187703	1.337172122	1.852161625	-1.21912148	-1.331014831	-2.87266468	-0.441933846	-0.567691072	-0.070081289	0.649829395	0.337183759	0.458080266	0.614882608	1.229908517	1.959384392	-1.638246976	-0.909810465	-1.329757613	-1.156544296	-0.385489175	0.404089831	0.245325171	-0.141590592	2.231634798	1.279439446	-1.396971854	-1.20298943	-1.30579718	-0.436568147	-0.019542079	-0.489548772	0.272513012	0.463918326	-0.107607337	1.473898276	0.52732584	1.702288021	-0.852095353	-1.319899103	-0.80935804	-0.061712466	-0.170888464	-0.500433775	0.526028823	0.149942105	-0.095547499	1.050115752	0.681271006	1.373193421	-0.756252491	-1.561727398	-1.243997521	-0.987475106	-0.238599504	-0.600198296	0.490310618	0.493474078	-0.681231834	1.686662785	1.324800005	1.1563293	-0.676613519	-1.195373884	-1.287849054	0.019088926	-0.322737413	-0.145648756	0.47489354	0.899164648	-0.111024877	1.790289081	0.922813806	-0.459104991	-0.937274791	-0.996116165	-0.972298228	-0.424757322	0.004273596	-0.274051853	0.377719934	0.885524597	0.552387234	1.144323724	0.639315601	1.135454061
PIGU	-0.01851064	0.233620358	-0.262170052	0.661636141	-0.245345659	1.391646922	0.874485686	1.52463428	1.698333493	0.021044544	0.611827287	-1.419515189	-1.575654979	-2.587733354	-0.06900262	0.212716939	0.191938555	-0.020994191	-0.846156289	0.798631242	-0.513499143	-0.261914787	0.486262832	-1.290947935	-0.171432928	-1.053250417	0.227757405	-0.655514933	-0.34834357	-1.959596828	-1.224913717	1.041685106	-0.709898888	-0.444983546	-0.596826947	-0.120725999	0.510182412	-1.157022634	-0.032874088	0.070937772	0.232356219	-0.560821194	1.678905737	-3.284538455	1.012694374	0.058491615	-1.17292221	-0.202417753	0.538979382	-0.049377332	0.794560805	0.641009641	-0.599604573	-0.074209232	1.785005984	0.002992819	-0.012383224	-0.017770492	-1.394354552	-0.146453342	1.001756983	-1.068804035	-1.325632808	0.831719309	-0.112408466	-2.7356789	0.795210362	1.293708549	-0.462541833	-0.277500574	-0.000921163	-0.973713156	1.094959366	1.226999017	-0.587245679	1.352722383	-0.007276626	0.463773764	1.173288546	0.686965975	0.231394473	-0.444937964	-0.496772251	-0.169510246	1.623265575	-0.360017985	-0.777423397	0.777148269	1.03012552	0.372636771	1.777388136	1.61282309	0.253843136
PIGW	1.179418917	-0.022298523	0.626017395	-2.078667666	-0.910083884	-0.158886143	-0.006502077	-0.871564336		-0.429358314		0.917015629	-0.489258299	2.475989418	-0.861065508	-0.639297229	-1.845641869	0.452117546	-2.132442598	0.089958527	0.589123797	0.194478486	-0.375580854	1.442839631	0.359298849	1.613960874	1.226317579	0.806757397	1.28322356	0.037060572	0.286728573	0.728209787		0.593704948	-0.06729188	1.498540666	-0.811075893	-1.165403683		-1.465136881	-0.275916361	-0.369313528	0.569076442	0.143401681	-0.408300342	1.474900011	-0.77490849	0.372484618	-0.146206783	-0.739717569	0.171482768	-0.916457411	-1.452951795	1.577318815	-1.53904993	0.074826623	0.634397467	0.657514002	-1.18134606	1.011481776	0.657696666		-0.195396474	-0.717010055		-0.192233688	-0.761295993		0.234528084	0.836096641	-1.096547566	0.426391058	0.026107673	0.775955329	-1.275899893	-0.212835866	-2.184369306	-1.605198399	-0.29712762		1.881714093	1.96832233	1.104073264	0.530506313	0.809073053	-0.426144023	0.555428992	-0.517051603		-0.366590889	-0.912114568
PIGX	-2.410021832	0.705087493	-1.117261567	0.334409061	0.857638611	-0.272021731	0.988621375	-0.926513774	1.134470221	0.273350594	0.955130198	-1.963293381	-1.311650377		1.261491873	0.501852206	-0.09061271	0.674592984	0.18097921	-0.224564581	0.679646519	1.169290225	1.688466359	-0.332183642	-1.417514619	-1.32743304	-2.623877095	-0.152167253	0.644555549	-0.19496429	1.029544543	0.696771626	0.776972107	-0.849693619	-0.958165538	-0.826851851	-0.266266221	-0.268935191	0.996900508	0.828120477	-0.386914785	-2.823801988	1.605779392	0.011758973	1.019766326	-0.818587591	-0.537751332	0.503775399	1.107949842	-1.04890333	0.742214492	0.691944721	-0.086980294	0.766391929	1.022487737	1.618951655	0.84735123	-0.676574859	-1.148342804	-1.169038618	0.002506094	-0.199317244	-0.186009476	0.387671635	0.806272995	0.514828258	0.997225855	0.001490459	0.56201733	-0.125294623	-0.269651585	-1.218670185	0.394467689	0.271044408	-2.015121644	0.98253017	-0.93928955	0.633166852	0.22250171	0.005090211	0.400065686	-2.350765543	0.318227331	-0.131040928	0.842863791	-1.7222454	0.076353575	-0.882886555	0.693642251	0.528397245	1.453706768	0.063253598	-0.202406697
PIH1D1	0.494635579	0.473740422	0.856602871	0.481654259	0.232144012	0.215037089	-0.631878784	0.402710697	-1.292828208	-1.629067025	-2.715507235	0.810145525	0.438545794	0.294665996	1.012509286	0.627832319	1.000458592	0.428736613	0.454256448	0.392592997	-0.653387915	-1.650017693	-2.042617015	0.487378393	0.717460313	0.838929365	0.65849822	0.931099157	1.113538098	0.529868681	0.622229116	-1.552049824	-0.913944013	1.051259056	0.49393212	0.52799622	0.645094752	0.379583571	0.621980298	0.770140429	0.429335206	1.047498364	-1.23866674	-1.190245359	-1.265407503	0.731034311	0.584374375	0.503773736	0.859509463	0.433990716	0.661788054	0.372652629	0.67172259	0.763040537	-0.759679204	-2.23560783	-1.302471598	0.605801388	0.726634926	0.659514181	0.613295727	0.399949793	0.798176415	0.382950272	0.134972851	0.447459698	-1.219072282	-1.676657044	-2.196319561	0.936397021	0.562927148	0.373449525	0.807548111	0.322523755	0.663626793	0.4199406	0.187776958	0.795974416	-2.191758009	-2.189053733	-1.950917744	0.566525372	0.468742601	0.230725596	0.368881644	-0.093306033	0.612146016	0.104121163	-0.74461656	-0.046650742	-2.19444237	-0.961265611	-1.716602602
PIK3C2A	1.671241289	-0.866884227	1.513151745	-0.885269548	-1.043921641	0.104081327	0.064118353	0.82979719	-1.052715375	0.479311816	1.359604701	0.352063013	-0.359586625	-0.689842349	0.046319711	-3.43241383	-0.428683313	0.288823379	1.608484954	-0.463193467	1.048107107	-0.474063866	1.404727752	-0.141474264	-0.701691678	0.559616468	-1.228105237	-0.754047929	-0.085581596	0.411982494	-0.491553787	0.710083918	0.477561592	0.773881206	-0.367906598	1.589566272	0.387968749	-1.93682085	0.377228929	-0.795332681	0.076264544	0.32028864	-0.614589869	-1.64215697	1.427136056	0.204088011	-1.377133445	0.327460359	-1.351158073	-1.085136717	-1.295547133	-0.246091901	-0.933700677	-0.046612601	2.061894626	-0.743797524	0.519733676	0.488986597	0.180675766	1.100216274	-2.238333283	-0.313915399	-0.478927103	-0.563599491	1.057730906	0.998628042	1.469792441	-0.052780377	-0.408551819	1.090690728	0.3721885	0.847558679	0.432564512	-1.750712797	-0.486513135	-0.289477652	0.486730841	0.407949775	1.35890428	-0.26828356	-0.661315419	0.409193556	0.137258587	1.041735544	-1.136207534	0.542697435	-1.689338182	0.066610201	0.036293013	0.344252775	-0.764575001	2.208516526	0.563781668
PIK3C2B	1.366137438	1.199249249	0.937714818	0.377143392	0.385289628	-0.190835389	-1.50611845	-0.077739352	-2.065602616	-0.988467725	-1.117575142	1.487294188	1.298511751	0.784260792	0.149321803	0.065442213	0.623091346	-0.200141618	-0.346168326	-0.143289076	-1.083821331	-1.726670139	-1.006146992	0.794169663	1.340223844	1.426159566	0.44544191	0.078487197	0.074898015	-0.38102771	0.057886153	-1.814869487	-1.312538078	1.393962495	1.20493676	1.060677899	0.615986892	0.299480815	0.666111321	0.224566071	-0.964837474	0.338257803	-0.950733764	-1.684658661	-1.059837007	1.331680687	1.192158266	1.433575044	0.710873444	-0.104070709	0.407178741	0.065761054	-0.666267106	-0.009418738	-1.004978595	-1.705598168	-0.430158748	1.379272021	0.987625903	1.331132263	0.483038826	0.620105142	0.243026832	-0.039750839	-1.380083554	0.315773815	-0.987873683	-1.376600038	-0.833444794	1.477481364	1.276660718	0.979287441	0.585853769	0.461426643	0.340756968	-0.205091634	-1.342504354	0.256131691	-0.873607497	-1.131536987	-1.125621218	1.316947251	0.938450225	0.952577434	0.572515921	0.347526159	0.024905027	-0.246070413	-1.996891519	-0.073269314	-1.856224976	-1.422988698	-1.293295751
PIK3C3	1.3610583	-0.303224623	-0.199582776	-0.192873781	-2.27814803	1.029108833	0.170607192	0.564097151	-2.139858495	-2.154057844	-2.25219972	1.411409468	0.043973066	-0.185999346	0.536978375	-0.110917984	1.113316613	0.455967284	2.632169634	0.598407822	-0.540086091	-2.332635836	0.679911888	1.079956521	0.184983227	0.296326532	-0.195170763	-0.125419872	0.60458153	1.081875169	0.884208784	0.201876838	0.0986246	1.388796462	0.197235841	0.581190471	-0.232977492	0.118872112	-0.213360891	1.084906419	1.132189398	-0.272383992	0.53192031	-1.719588034	-0.067175206	0.465071553	0.564639552	0.454741972	-0.6859008	-0.080303289	0.137082514	0.583317047	0.641098526	-0.325379521	-0.413568987	-1.517219489	-0.69833801	1.206287626	-0.051465611	0.6175697	0.296937343	-2.307571557	0.29957686	1.221928702	-1.18024818	0.425920953	-0.382986383	-1.6801424	-0.860958725	0.750924941	-0.068564519	0.660313795	-1.0081359	-0.295326197	0.528508116	0.613973494	1.660408389	1.251042955	1.076881622	-0.400741303	-1.738703565	-0.354223633	0.107296073	0.607102896	-0.866063945	0.733315734	-1.071216704	-0.456686633	-0.720066726	0.971470561	-1.460723569	-0.208948599	-1.590815741
PIK3CA	-1.370736675	-1.112046459	-2.36663228	0.621558368	0.461371598	0.511049112	0.276776685	0.672662512	-1.598389439	0.09736568	-0.957039126	-0.45780775	-0.752383775	-2.05386941	1.001519876	1.367020438	0.909591233	1.453592498	1.648109168	0.995053199	-0.465050401	-0.492546545	-0.001969971	-1.626849457	-0.713436193	-1.645365592	0.322460733	0.500647938	1.809260751	1.099488235	0.719550605	-0.322010185	0.11461326	-1.17029995	-0.667618298	-1.043197895	0.430889824	1.374787593	0.352583231	0.985718394	1.704534109	2.164144564	0.108486135	-0.870973272	0.177454796	-1.395963592	-0.690465537	-1.351070056	1.032018807	0.673314656	-0.077945764	1.024959687	1.569833955	1.492376493	-0.478197447	-0.388750222	-0.164470698	-0.752469267	-0.513789369	-1.481696032	0.240067592	0.671470705	0.400091328	1.032696533	0.996940256	0.493931559	-0.738811247	-0.375288864	0.067930507	-1.395121402	-0.805225283	-1.156597611	0.409109229	0.987935461	0.293481312	0.598095681	0.533065981	1.027081746	0.01492083	-0.102634354	-1.180237737	-1.264340294	-0.608534059	-1.228921494	0.536529696	0.758777206	-0.104719584	1.284479479	0.008687962	1.107304702	-0.792422789	-1.319909608	-1.079586917
PIK3CB	-0.897838208	0.870615255	-0.172721485	0.87292487	-0.994002791	-0.120490872	0.285530526	0.265702747	-0.0291984	-0.710421894	-0.744166206	-0.064928807	-0.63429258	0.166843482	1.367734543	0.777614053	0.38490392	0.526736699	0.132685281	-0.321008034	-3.361501682	-1.192121002	-0.460261347	0.490098718	0.46676741	0.231273266	-0.051058867	1.086724553	1.332959326	1.365745602	1.22519445	-0.374598508	-0.565713825	0.67797884	0.134207063	-1.850911559	1.238469881	0.760606312	-1.207085485	1.755920673	0.813430109	1.561372666	1.256291164	-1.044735823	0.57727522	1.136384821	-0.901099025	-0.215104621	0.585139398	0.766372401	0.837452736	0.392284455	0.469534199	-0.499652393	-0.023313668	-0.013386031	-0.58985783	0.343916884	0.089297559	-0.007603666	-0.371035964	0.421443262	0.334956741	0.918818621	-0.873431447	1.070038723	-1.414065862	-1.57742806	-3.835496362	-1.100215155	1.334975804	0.247837454	0.09242034	0.878721103	-1.119031038	0.684013509	-0.173445528	-0.268937843	0.427225843	-0.521489844	-0.384831946	0.636461618	0.790878963	0.398793658	0.508015058	-0.535699423	-0.324843859	0.637505398	-2.773013477	-1.51584735	0.321101445	-0.004726855	-1.108582002
PIK3CD	-0.230429042	0.804478775	-1.303081821	1.665408415	-0.498528543	-0.306756815	0.203055672	0.645462634	-0.032364354	1.340089098	-1.126548814	-0.472313147	0.238299909	-1.843072043	1.05160306	1.622837086	0.875627771	0.833585036	0.725412154	-0.16316846	-2.157783776	-0.379740706	-1.669215689	-1.85891193	1.149040845	-1.366937967	0.65407011	0.863529334	1.927264017	-0.25420495	-0.300285544	-0.941960421	-0.480080526	-1.100887964	0.114615622	-0.578068305	0.900270638	0.898677792	0.911717174	1.136182303	0.760260461	0.652098648	0.049078848	-1.652208611	0.622782833	0.043518965	0.661967527	-0.607153918	1.409526534	1.53364085	0.536254882	1.115277918	0.294024227	1.365387471	-0.925451425	-0.775970408	0.709971255	-0.258624024	0.615959716	-0.905580409	0.121971466	1.312726783	0.535685446	1.287731149	-0.311181369	-0.779066139	-0.458465146	-0.8017322	-0.285552854	-0.569958107	0.631062343	-1.205920687	0.092182634	1.333052355	-0.119345512	1.086066334	-0.564052176	0.720440321	0.282010729	-0.245056581	-1.971222048	-1.397005326	0.68169682	-0.44276712	0.01625252	0.922324392	-0.019409716	-0.119124651	-1.760613773	0.201505756	-0.732978212	-2.645319982	-1.537585416
