## Supplementary Table 3 for "Temporal Proteomics Links the APP London Mutation to Early Cholesterol Remodeling Cell Programs in Human Neurons" (part 7 of 10)

Genes	week8_rev_rep1	week8_hom_rep1	week8_het_rep1	week6_hom_rep1	week6_het_rep1	week4_rev_rep1	week4_hom_rep1	week4_het_rep1	week2_rev_rep1	week2_hom_rep1	week2_het_rep1	week8_rev_rep2	week8_hom_rep2	week8_het_rep2	week6_rev_rep2	week6_hom_rep2	week6_het_rep2	week4_rev_rep2	week4_hom_rep2	week4_het_rep2	week2_rev_rep2	week2_hom_rep2	week2_het_rep2	week8_rev_rep3	week8_hom_rep3	week8_het_rep3	week6_rev_rep3	week6_het_rep3	week4_rev_rep3	week4_hom_rep3	week4_het_rep3	week2_rev_rep3	week2_hom_rep3	week8_rev_rep4	week8_hom_rep4	week8_het_rep4	week6_rev_rep4	week6_hom_rep4	week6_het_rep4	week4_rev_rep4	week4_hom_rep4	week4_het_rep4	week2_rev_rep4	week2_hom_rep4	week2_het_rep4	week8_rev_rep5	week8_hom_rep5	week8_het_rep5	week6_rev_rep5	week6_hom_rep5	week6_het_rep5	week4_rev_rep5	week4_hom_rep5	week4_het_rep5	week2_rev_rep5	week2_hom_rep5	week2_het_rep5	week8_rev_rep6	week8_hom_rep6	week8_het_rep6	week6_rev_rep6	week6_hom_rep6	week6_het_rep6	week4_rev_rep6	week4_hom_rep6	week4_het_rep6	week2_rev_rep6	week2_hom_rep6	week2_het_rep6	week8_rev_rep7	week8_hom_rep7	week8_het_rep7	week6_rev_rep7	week6_hom_rep7	week6_het_rep7	week4_rev_rep7	week4_hom_rep7	week4_het_rep7	week2_rev_rep7	week2_hom_rep7	week2_het_rep7	week8_rev_rep8	week8_hom_rep8	week8_het_rep8	week6_rev_rep8	week6_hom_rep8	week6_het_rep8	week4_rev_rep8	week4_hom_rep8	week4_het_rep8	week2_rev_rep8	week2_hom_rep8	week2_het_rep8
PIK3IP1	0.455427615	0.695791887	-1.323179024	-1.227479169	-1.968514559	-0.972905215	1.056218918	-0.590304937	1.583900033	1.927248034	1.01432773	-0.122703587	-0.276705739	-0.221931254	-1.093945003	-0.845511292		-0.313880058	-0.406495845	-1.832915617	0.950363173	1.205982897	-0.522140828	-0.055542587	0.764308068	-0.096908275	0.076570842	-0.31300942	-0.412624495	1.175262818	0.377982527	0.649194416	1.432216206	0.24101119	0.029886165	-1.172639792	-0.557751096	0.613099467	-1.901840031	-0.309224914	-0.330633816	-1.934840571	1.155015225	2.169358772	1.276051251	0.427523014	-0.09060928	0.14530111	0.23186142	-0.040741952	0.532619319	0.183955593	-0.554344614	-0.447501798	0.529030128	1.313414432	0.80624976	-0.471328436	0.093733827	-1.009360507	-0.313930948	-0.603671266	-0.771637902	-0.890713616	0.40610957	0.549731672	0.736696194	1.317871438	1.050412502	-2.017874538	-0.926963549	-0.369079564	-0.178301804	-1.877210326	-0.538506756	0.526060574	-0.693446336	-2.184527178	1.417293153	1.891505187	1.638375419	-0.097599223	0.530929937	-0.408395183	-0.356948729	0.339445886	0.135658288	-1.524305079	0.65369311	-1.884393002	0.772398539	0.95346276	1.022468639
PIK3R1	-1.242680745	-0.230246148	-1.189387829	0.921221363	0.016477968	0.428113643	-1.080909637	0.110972981	-2.414937637	-0.552737706	-1.733961128	-0.025766583	0.144730881	-0.768370013	1.539463617	1.572588269	0.796874453	1.184011578	0.866853769	0.50146066	-1.6753831	-0.485211039	-0.616222677	-0.7430493	0.419791328	-0.807201176	1.060660279	0.780936326	1.478801637	0.984876421	0.954826213	-1.056562686	-0.249117212	-0.304264232	0.117981548	-0.788367263	0.950295348	1.485702024	1.152271015	1.171882702	1.072559891	1.244947202	-0.875394889	-0.627960997	-0.927102269	-0.718100775	-0.094994049	-0.920070955	1.294129862	1.331582512	0.970657347	0.779734062	0.971131951	1.420851871	-0.327733204	-1.456323458	-1.457992539	-0.398448505	-0.066435689	-1.64024107	0.626225807	0.869762597	0.389566104	1.104644431	0.011032029	0.755261956	-0.904863507	-1.134956858	-0.888853368	-0.818929258	-0.113229686	-0.8907247	1.182074495	1.661573023	0.43858582	1.107480148	-0.010985023	0.884730312	-0.595341548	-0.460603945	-0.874821523	-0.722360627	-0.114337497	-1.009455559	0.872686566	0.843911375	0.251504191	0.976913218	-1.149317943	0.474669971	-1.549205012	-1.281092227	-2.182757973
PIK3R2	-0.579280193	-0.059412321	-1.550688894	0.462636753	-0.175999921	0.464171141	1.034669495	1.029881705	-1.107727101	-0.117360019	-0.722042693	-0.592001765	0.048539857	-1.964250984	0.665706788	1.490421394	-0.220398492	0.840892451	2.277759981	0.839735896	-1.501555348	-0.485009211	-0.663100879	-1.461018498	0.109965214	-1.130611398	0.433372323	-0.144348352	1.852582655	1.308445211	1.200374182	-1.698865452	-0.60865565	-0.415512082	0.087269922	-0.43365114	0.542638262	0.455726513	0.779564559	1.799129984	1.638005856	1.629896138	-0.800116024	-0.520763313	-0.917445303	-0.732866351	0.150203559	-1.226980549	-0.191689596	0.532074984	-0.264584091	0.779173805	1.350239052	1.838248671	-1.27574112	-1.243231333	-0.280648943	-0.599361909	-0.304219113	-1.532326762	0.705063899	1.073635541	0.243557375	0.322726718	1.233557491	1.631771548	-0.858465025	-1.974872531	-1.140645336	-0.982148317	0.573818694	0.523239979	0.088297127	0.642779335	-0.233766879	0.800660579	0.913216172	1.116923011	-1.145738612	-0.460556315	-1.592227641	-0.385155586	-0.520302114	-1.543287646	0.361289427	0.510542196	0.121282965	0.998892909	0.33560932	0.872902121	-1.362037479	0.080466756	-1.070891231
PIK3R3	1.276137682	0.875571596	1.072095526	-1.212439539	-1.326539541	1.259296043	-2.78758815	-1.443972888		0.001531915	-1.7879048	0.309670044	1.201734289	0.010243892	-0.021346836	0.536939805	-0.220426701	-0.623815789	0.449586519	-1.061306973		-0.949279263	0.305702115	0.582558973	1.320645244	0.186842639	-0.227918947	0.65202777	0.017878483	-1.647645234	0.08369629	-1.190033096	-0.443521219	0.168659682	1.53188717	1.495188543	0.139455731	-0.904781073	0.078071266	-1.826931677	0.184272173	-0.490185168	0.330732715	-0.35694861	0.233118187	0.699392194	1.223231551	1.36775136	-0.149018796	0.253612219	0.354275673	-0.618590076	-0.202493643	-0.602866465	0.11309294	-1.198176278	-0.111612727	1.941793986	0.26294783	0.882424569	-0.528216127	0.685250469	0.996960159	0.196780284	-0.298194273	0.76439572	0.962414568		-0.462615391	1.563064791	0.446415551	0.916083863	-1.078010522	0.951542868	-0.540784193	-0.138148212	-0.678218751	-0.017237843	0.777104602	-3.753614766	-0.35469713	0.155981032	0.687665233	0.154537405	-2.274959122	1.071182043	-0.156427832	0.724344124	-0.241953349	0.197377851	0.808696162	-1.693957222	0.160514879
PIK3R4	1.258527405	-0.033979048	0.288085576	-1.293307368	-0.404101003	0.091848915	0.222673762	0.887596079	-1.593003989	0.825743038	-0.122234698	0.636469628	-0.342983778	-0.679492137	-1.698885313	-0.263154858	0.210049596	1.637194544	1.758256436	0.712060736	-0.25766823	0.130518822	1.889013824	-2.1272659	0.736747338	0.534736912	-2.001705315	-0.859395805	1.023280361	-0.282882204	-1.057800864	0.317931278	-0.797477186	0.692364865	-0.267268008	-0.023337322	0.101292158	-1.795573591	-0.097199581	1.340284605	0.488311972	1.002323479	-0.062811368	-2.548112296	0.529261848	1.034519948	1.049005549	0.174908565	0.671988979	-0.073513097	0.288327119	0.439725479	0.67600361	0.387786458	-0.064360044	-0.753777307	0.052810112	0.185624719	0.513750337	0.85215226	-0.933525981	-1.067638554	0.09412505	-0.987477322	-0.336752026	-1.098417611	1.273073066	-2.547096393	-0.647035291	0.870992315	0.90236663	0.191394058	-0.86099167	-1.022095251	-0.467646481	0.807373954	-0.23389364	1.163456991	1.318249289	1.105155115	-1.770924761	0.589416467	0.677984234	1.483384169	-0.378812556	-0.539757546	-2.617025916	0.561258266	0.811797033	0.131903957	0.918875216	-0.152046196	-1.379554615
PIKFYVE	1.76490036	1.338720313	0.458767446	-0.970127684	0.053663443	-0.032275718	1.035745112	-0.61031084	-1.771195049	-0.274367639	-2.126211514	0.48823815	0.656204151	-0.413246909	0.829388407	0.238589171	-0.342146935	0.448287641	0.916299941	-0.745850482	-0.918711887	-1.48020669	-0.72199107	2.006209919	1.019044197	1.208026101	0.572246698	-0.229855665	-0.107203633	-0.375398583	-0.430550901	-0.783804856	-0.661515629	1.541526024	0.875704561	-0.910289385	0.182511157	-0.325695105	-0.315447616	0.580920316	-0.176936114	-0.71468014	-0.698302164	-1.358677901	0.145410511	1.11787126	1.08611127	1.857741575	1.30888723	1.115396398	0.652112345	0.650776159	0.105587447	0.280018368	0.235348716	-2.158454158	1.564538304	1.310987504	0.424179328	0.727103839	0.251511872	-0.521144912	0.005708426	-0.405714059	-0.555250644	-0.180933954	-0.573978673	-1.717288919	-0.346150202	0.607756448	0.756199007	0.761091281	0.331770072	-0.873607377	0.510069252	0.978129239	-1.542673984	-0.464681873	-0.980026576	-1.082887116	-1.824343583	1.343711845	0.91887396	1.810361939	-0.206639517	0.166612636	-1.744818247	0.533018823	-1.797623712	-0.666059499	-0.594099276	0.294713846	-2.335215614
PIN1	-0.261844919	-0.113337913	-0.043826063	0.677233423	0.449325467	0.275197174	0.024387227	0.169722743	-2.019030556	-1.454285913	-2.689354595	0.055959158	0.562212276	-0.333736414	0.939827133	1.047471702	1.168210018	0.32667139	1.189740294	0.709619717	-1.386287411	-1.053026823	-1.846898291	0.021015045	0.330725798	0.19230505	0.539467999	0.695931996	1.296315891	1.214820581	0.813830171	-1.657731827	-0.661190802	0.42345455	0.376933343	0.110909347	0.567339596	1.000806026	1.087455258	0.768917693	1.439713424	1.429709853	-1.326702215	-1.090305089	-1.714087162	0.167877905	0.369703281	0.140531051	0.691123215	0.530065558	0.545866383	0.495580485	1.227785142	0.872841016	-0.818572486	-1.65049868	-1.850324286	0.296738688	0.039640241	-0.300654016	0.594144132	0.778593389	0.712434166	0.549396301	1.063027657	0.758753669	-1.839805878	-1.604999228	-1.273393088	0.233093892	0.23317052	0.406883193	0.400848874	1.158916564	0.42455687	0.51043839	0.455605879	0.822541732	-1.744673372	-1.577623716	-1.813006287	0.089176036	0.043904579	0.009487619	0.689432957	0.504536103	0.027514843	0.51422125	0.108968726	0.636724043	-2.133048132	-0.813026541	-1.938081987
PIN4	0.635836485	0.88047859	1.056049967	0.111024648	0.38624867	-0.671631563	-0.85953922	-0.365589442	-0.834958706	-2.287023606	-2.137458945	1.587713472	1.199941958	0.508081881	0.681875624	0.623839944	0.543634492	0.024786825	0.181099346	-0.209824682	-1.006549519	-1.396300717	-1.579668411	0.701707519	1.154864152	0.890374461	0.359028484	0.07075227	0.319159181	0.264524758	-0.410628233	-1.493984465	-1.168950352	1.127287954	1.101340203	0.990577506	0.50748659	0.610293799	0.55434115	-0.059560472	0.178960864	0.595121282	-0.492770906	-1.740563436	-1.132574545	1.323279757	0.807167444	1.021038747	1.063790401	0.38563846	0.47448165	-0.113715737	0.019131584	0.307493554	-0.251282004	-1.888642055	-1.384041255	1.414761551	0.835356788	1.085132316	0.837392263	0.317381389	0.338219421	-0.174541441	-0.289253966	0.248556895	-1.508268933	-1.815356545	-1.500926516	1.064950484	0.895744054	1.10455536	0.787241218	0.547519095	0.656210111	-0.061813842	-0.090737783	0.016640325	-1.432495964	-2.448084391	-1.937321385	1.042474769	0.900416374	1.251721648	0.761605414	0.411496754	0.340387687	-0.22603516	-1.647336093	-0.356533242	-1.127278172	-0.471028669	-1.533947214
PIP				-0.678229017																			0.837949445																0.930920804				-1.126657464							-1.053736875				-0.730101312		0.497008853	1.278274965			1.001324262							-1.01156291													1.064238677													-1.009429427
PIP4K2A	-0.103255257	0.764420814	0.19314418	0.832754291	-0.249614291	-0.125694374	-0.788151377	-0.090910301	-2.203710028	-0.959334189	-1.67457163	0.988493921	0.96089436	0.818000939	0.711721896	0.900946961	0.863274607	0.308014976	1.026044605	-0.257789587	-1.353701929	-1.8244344	-2.001576508	1.023160624	0.8266803	0.472684973	1.056276305	0.836395524	0.865353223	0.51019266	0.469557481	-1.199409755	-1.113721752	1.21853489	0.68317453	0.139491538	0.895300224	0.876279022	0.854178398	0.58189098	0.607438848	0.563132426	-0.636139116	-1.010867335	-1.317644982	0.492106513	0.733465744	0.35687237	1.26241557	0.885298594	0.765346538	0.482607722	0.658996275	0.888721014	-1.602477336	-2.143201889	-1.099632149	0.956088564	0.650105576	0.208062523	0.688224313	0.302035966	0.808408	0.638074097	-0.260284099	0.469757231	-0.918652662	-2.3200815	-0.995795733	1.04145313	0.380059126	0.356367705	0.837871824	0.631612844	0.643386649	0.295143546	-0.262849644	0.062033193	-0.646854396	-1.651750075	-0.841136961	0.161694275	0.614259545	0.054509533	0.784154184	0.670948703	-0.513010096	-0.079865898	-0.977880047	-0.443365495	-2.065477169	-2.419181385	-2.475491012
PIP4K2B	-0.247680423	0.337162638	-0.583028672	0.471458778	-0.030942592	-0.300563866	-0.787837506	0.013146982	-2.030610371	-1.823961293	-2.652862961	0.808281387	0.67938651	0.231669716	1.188478408	0.935998758	1.078132079	0.577333764	1.18997745	0.37084399	-1.372313287	-1.63400104	-1.3390865	0.509920419	0.395289794	0.022954706	1.848041826	0.738728935	1.581212674	1.052052267	1.311002993	-0.917461562	-0.991996398	0.328444752	0.068715487	-0.38144531	0.805925955	0.960903699	0.915249805	1.210396423	0.65598198	1.011968235	-0.165402938	-1.055889257	-1.2124756	-0.138891772	0.036642656	-0.089328149	1.445216892	1.13157141	0.701263926	1.239839313	0.425877225	1.149049538	-0.484750941	-1.786803565	-1.54362148	0.679630855	-0.059711377	-0.363924843	0.854300525	0.580696205	0.596017376	1.232399136	0.199531605	1.219082879	-0.724286335	-1.508525349	-1.156479235	0.155463143	-0.317793787	-0.433109867	0.707502154	0.544680827	0.266307005	0.942422709	0.043319925	0.741626199	-0.800505529	-1.486963915	-0.545875133	-0.563298018	-0.113567324	-0.412691633	0.675964937	0.206566007	-0.531872532	0.512209014	-1.281912399	0.304257713	-1.494969489	-2.161698522	-2.361958814
PIP4K2C	1.350168311	-0.325811598	0.261687209	-0.081083718	-0.500462857	-0.919236609	0.022468312	-1.066096145	-0.975029517	1.018702805	0.314453654	0.232385552	1.966121994	0.805725587	0.411463741	0.398731879	-0.070576311	-0.859045829	3.058634527	-2.515130201	0.100859577	-0.410587228	1.262532963	0.920591508	0.410174515	0.35921392	0.216371159	-1.932251521	0.094100195	0.05239517	1.085126694	0.049096025	1.448130127	0.605993684	0.85797961	0.615661665	0.133896961	0.256126506	0.903169196	0.105515852	1.269544292	-0.148930698	0.080264133	-0.335882455	0.724305805	0.149566881	1.545118091	-0.091820672	-0.294228671	-0.883414888	-1.812269423	-1.890161838	0.940532313	-0.536866364	-0.831968834	-1.23676073	1.450230193	1.433873051	1.353040689	0.073067557	-0.833270389	0.455384709	0.476158981	-2.325551222	-0.12961713	-0.166525101	0.110406756	-0.563630765	0.245108266	0.1271091	0.880445134	0.637994961	-0.919935178	-0.251387827	0.417288545	-1.838477586	-0.671523462	-1.258163174	0.818522642	-0.903964732	0.223111384	0.417008711	0.456792376	0.862628226	-0.697062066	0.192927439	-2.924741727	-0.732442214	-0.698607631	-0.387841988	-0.758897663	0.460946889	-1.339600058
PIP4P1	-1.480691925	-1.4812954	-1.192156643	-1.062743389	-0.710217602	0.592799561	1.054297326	0.301596228	0.659087153	1.742445454	-0.96630038	-0.562548842	-0.387791499	-0.656758951	-1.511686358	-0.7204317	-0.553039325	0.492996075	1.464061747	-0.149229683	1.465108792	1.628726833	0.512315264	-0.83388718	-0.703715242	-0.204316442	0.161866712	-0.86708362	0.566093615	1.367449809	0.609294453	0.790076558	2.031552138	-1.002243991	-0.511571389	-1.144799161	-0.219997899	-0.561605434	-0.398157785	0.136251518	1.073117669	0.473086896	1.103858171	1.802897225	0.743443534	-0.830019249	-0.892459294	-1.276830973	-0.162377741	-1.477496352	-0.944891186	0.204297091	1.232342325	0.431845335	0.278655641	0.915234806	1.01555948	-0.37945378	-0.872049817	-1.276407654	-0.463651587	-0.828838771	-1.412025993	-0.612805422	0.581395704	0.158184428	0.961102636	1.826500521	0.892693854	-1.431017591	-1.227326841	-0.802618446	-0.748254453	-0.324742813	-0.987586758	0.481700877	1.98836881	0.84460588	1.170216881	1.109650464	0.646012062	-1.312211252	-1.254568419	-0.704171871	-0.241963237	-0.704537319	-1.71770475	0.25373246	1.59680655	0.640034616	0.726552583	0.540317847	1.500047826
PIP4P2	1.013732447	1.400999948	0.665032807	-0.506053063	0.566990534	0.261025926	0.616443745	0.524101061	-2.260735379	-0.519466223	-1.448994532	1.459158553	1.093252716	0.559421826	0.751356714	-0.101765401	0.689780351	0.097606794	0.958848797	-0.400409386	-0.846067056	-1.042221915	-0.009607637	0.74587192	1.284387078	0.422965979	0.256405034	-0.309222456	0.757982999	0.136040373	1.113541192	-1.475703457	-0.425923991	0.974643319	1.021733044	0.984019642	0.401294354	0.0968061	0.143259751	0.065562208	-0.3220682	0.75331841	-2.60829535	-1.473419362	-1.335909776	1.133967387	1.810621684	0.495662781	0.558561254	-0.497709217	0.359171471	0.10346233	-0.128467654	0.947964261	-2.194946232	-2.216065176	-0.910924205	0.743782385	0.873939733	0.934335942	0.288741677	-0.227170104	-0.270972144	-0.777587625	0.482454751	0.119824879	-0.850269101	-1.486243534	-2.396534488	0.507097931	1.557985973	0.588941621	-0.127513499	0.675499466	0.310381504	-0.474569957	0.066470084	0.479123548	-1.073399162	-1.951956172	-0.576753075	0.247380597	0.861103979	0.615973623	0.865710585	0.376558141	0.568160395	-0.126338157	-0.295184917	0.596064461	-2.233069533	-1.429630329	-1.653358598
PIP5K1A	-0.197541625	1.205136458	0.71702656	-0.444035305	0.501809496	-0.79388791		0.822542576		-0.622263455	0.155955615	-0.855055129	-2.696917214	1.453971708		0.92591472	-0.58515948	0.137097345	0.317520638					0.03788991	0.346478572	0.197855832	-0.052550522	-0.714400503				-0.223714353	0.3707449	1.492358076	0.666977833	1.418833487	0.771016039	-0.040187452		-0.130579545		-1.762346377	1.858516166			0.510510044	1.407472604	-1.107894272	0.666731931		-0.966899869		-0.436504247	0.134183953				1.200887851	0.69678607	0.952084222				-2.07244172	-1.095883006		-0.455120914		-1.052616072	-2.730552051	0.699440673	-0.295298714	-0.115284096	-1.002310262	-1.83632345	0.511049504	0.034496527	-1.510290461				0.855853637	0.402694154	1.187242148	0.410507549	0.418387534		-0.118732085		0.56667717		-0.137861419
PIP5K1C	0.451940961	0.303975444	0.487261018	0.930298383	-0.06147596	0.017330386	-0.978771987	0.364716147	-2.041007314	-1.764118559	-2.489730321	0.889739171	0.087988033	0.088914064	1.114861247	0.895442597	0.900622185	0.754291255	0.500800326	0.323447393	-1.143814923	-2.120158266	-1.282797654	0.489354391	0.60263846	-0.188684468	0.999742825	0.851170999	1.402117589	0.585023812	0.723920862	-0.136604841	-0.679430054	0.848284374	-0.12712547	0.045721218	1.12010015	0.553739604	0.78165864	1.275459688	0.278387772	1.033977815	0.192296068	-1.975030019	-1.423803972	0.583489792	-0.165784276	0.050439031	1.128003847	0.583260945	0.734823925	0.76683279	0.82118683	1.389404326	-0.467268795	-2.267639521	-1.352316506	1.048907181	0.385085208	0.04648306	0.458886996	0.041007291	0.80949009	0.853033723	-0.472372571	0.620451718	-0.598383811	-1.956812181	-1.583709107	0.273746205	-0.153160005	-0.302779507	0.784096139	0.354989984	0.942358828	1.10076664	-0.248181447	1.063935836	-0.556135937	-1.698226171	-1.599455154	0.682503269	0.278811693	0.274239086	0.401202748	0.408707468	-0.391399153	0.258247115	-1.701958346	0.162003078	-1.466473602	-1.62756194	-2.179445878
PIP5KL1	-2.056447534	-0.943433717	-0.915631405	1.292063271	0.044031308	0.993591411	1.2900354	1.049694404	-0.187943912	-0.036842849	-0.681261937	-1.527867525	-1.220698744	-1.443565548	0.462464258	0.79927621	0.004585022	1.284745275	2.2393601	0.763475887	0.141691703	0.661491984	0.261175685	-1.12971824	-2.035687378	-1.741323262	0.435922959	-0.040698513	1.092461456	1.149767545	1.272100148	0.074937877	1.010560821	-1.655111711	-0.902309275	-1.659544319	-0.1308442	0.36339444	0.527078566	0.410861839	1.645628689	0.732929645	-0.457812724	-0.778536544	0.353771394	-0.897108455	-0.761920123	-1.94057776	-0.431039472	0.282988358	-0.202094533	0.516795957	0.732026692	1.180171102	-0.237133358	0.47334042	0.106239282	-1.369550633	-1.875186725	-1.232284296	0.388206011	0.037068406	-0.291000613	0.884837563	1.270403571	0.787913518	0.528331059	0.216721419	-0.117331658	-0.820103171	-0.716391727	-0.616434141	-0.311046263	0.687077776	0.811512974	0.985425168	0.828167803	0.946196633	-1.057462445	-0.288558057	-0.257568845	-1.504448276	-0.995402654	-1.984352275	0.664237928	-0.257530062	0.321603178	1.207691424	1.812747466	1.587228522	0.214238504	-0.561662939	0.443199784
PIPOX	-0.333380292							-0.515952918													-0.745102957													-0.514406868			-0.501239497																		1.233212316				-0.770047989	0.040695605																																2.106222599
PIR	-0.112268387	1.581444954	-0.898945847	1.763631545	0.836049755	-0.821753105	0.400256354	-0.561313548	-1.140090422	0.064728483	-1.665756624	-0.34612526	0.964596948	-0.052889005	-0.005271562	1.605305916	0.451440158	0.136601857	-0.433062899	0.705205372	-1.019168842	0.262053752	-1.319665739	-0.194482271	0.74281794	-1.301584854	-1.15004526	0.16409228	0.126602354	1.527709962	-0.140727064	-0.839364253	1.19852194	-0.109563599	0.262396096	-0.503013091	-0.307472	1.337699938	0.135473583	0.158370904	1.882418367	0.415420382	0.888719438	-1.156947003	-0.243617839	-0.316669322	0.940744623	-0.596739069	-0.205817117	1.533290937	-0.613424619	-0.11140986	1.733593638	-0.000407627	0.593129906	-0.854936426	-0.101110181	-0.474156416	1.093097522	-0.488838097	-0.963393354	1.424646871	-0.06493361	-0.463171483	1.237755891	-0.254725612	-1.268282294	0.315642699	-1.823013115	-0.769242864	1.187881142	-0.977867956	-1.247610479	1.296366085	-0.019160348	0.271152392	0.431579607	0.040961584	-1.607743325	-0.913632213	-1.048656367	-1.768874979	1.316192323	0.283428282	-0.689050702	0.5915653	-0.249241815	-0.887097761	0.932227605	-0.270259247	-1.538429491	3.607366858	-1.531157322
PIRT				-1.066841938	-1.895214793	0.54034208	1.674567925	0.625394989	0.531449303	0.760276644	-0.940591987	-1.890584254			-0.603190627	-0.496217852	-1.190419982	0.564381251	1.370818089	0.456735699	0.332349617	1.467992232	-0.059421736					-1.00444001	0.185813411	1.361705499	0.470020071	0.768128358	1.222182841				-1.043095438	-1.167457122	-0.957280565	0.427607041	1.404911618	0.48877907	0.567040825	0.83266081	0.209046808	-1.49872597		-2.079747777	-1.384177899	-0.531181824	-1.831172114	0.441757255	1.514774131	0.551118464	0.442549059	1.13001632	0.218390564				-1.08241205	-0.668394253	-1.227848879	0.198601059	1.437560342	0.474343376	-0.083067507	1.002992027	0.19258243			-1.128329245	-1.156316801	-0.763867497	-0.928331015	0.740414934	1.474586938	0.115994236	-0.909170078	0.879061502	-0.053158217				-0.865165556	-0.768881041	-1.52324547	0.096494523	1.561414888	0.535302687	0.166564156	0.841101762	0.520124661
PISD	-0.080353252	-0.363012792	-0.387085616	0.71183054	0.819070124	0.814346826	0.962657979	0.476259585	2.038823228	1.488913847	1.097705201	-0.316027405	0.481753758	0.276464073	-0.806606351	-0.730989638	0.660628936	0.889074151	2.030374108	1.545579974	-0.831229013	0.519642526	-0.130040343	-0.75453232	-0.666583369	0.075474987	0.26764221	-0.61202659	0.863097748	0.169903976	-0.769115527	0.975558313	-1.635562907	-1.087530738	-0.383738549	0.263254857	-0.346448338	-0.686389763	-0.299792748	0.57094126	1.065106773	1.099316965	0.44541863	-0.681453043	0.288065318	-1.5373422	0.067360412	-3.429512057	-0.291303907	-1.177506883	0.329126191	1.118291601	1.264954828	0.339515181	1.037729078	-1.85265411	-0.877491411	-0.340855808	-0.689300609	-0.376571072	-0.147071865	-0.177792142	0.503403272	0.624300438	0.930456513	1.139135973	-0.038892991	0.216587673	-2.683562896	0.348339683	-1.33885879	-1.465785205	-0.578142598	0.047268813	0.37292837	1.13089573	1.237359095	-0.469327189	-0.663948156	-2.464229773	-1.720368042	-0.067252423	-0.732363429	-0.374035515	0.895834026	0.550723635	-0.805192744	0.805909219	1.77048307	0.502977667	-0.083027188	-0.611139631	0.431560578
PITHD1	-1.283776811	-0.540834413	-0.256794328	1.430807765	1.274136796	0.187000136	-0.271192308	-0.049451128	-0.438940828	-1.784191441	-3.2527848	0.277281783	0.119686462	-1.957857461	1.433705627	1.32781806	1.588748037	0.636604679	0.631474063	0.791682133	-2.385238583	-0.370601651	-1.592833284	-1.120214097	0.004010917	-1.046474745	1.020826594	1.202508765	0.635615072	0.886942632	0.291710432	-0.165153156	-0.848719526	-0.058751146	0.177916429	-0.076144795	0.876511532	1.622861798	1.430566554	0.103460041	1.2197522	0.679202019	0.270308061	-1.18125012	-0.827272233	-0.712486334	0.383889029	-0.872706794	1.103130274	0.78282775	0.834341921	-0.213321867	1.232741174	0.513091264	0.242655351	-0.937178551	-1.274277528	-0.053327083	0.026516165	-0.552374966	1.129463143	1.149105928	1.004064156	0.275108735	0.745873561	-0.812040111	-0.085863503	-0.459337083	-1.560387258	-0.032206746	0.038480369	-0.058226792	0.500753868	1.547947372	1.174772362	0.296945927	0.797212157	0.096388149	-1.325559611	-1.281286464	-2.301669095	-0.643320495	-0.344063636	-0.680861695	0.586236427	0.89303852	0.741494363	0.636071805	-0.372892183	0.114526955	-0.777303786	-1.114616934	-0.994029943
PITPNA	-0.128699736	0.8744247	-0.104161651	0.134277371	-0.541314588	0.540921896	1.139389084	1.119148597	-0.506427438	-1.117891071	-4.293211401	0.037599667	-0.608398322	-0.684527337	-0.299533466	0.692900308	-1.188798152	0.933881812	-0.431749912	0.285363338	-0.460776344	-0.182396859	-2.645548162	1.035135265	0.190484505	-1.239902869	-0.536963508	-0.025675172	1.219622011	1.453937489	1.172683661	-0.723602448	-0.984533346	0.374123235	0.379097225	-0.337297371	-0.33411024	0.646144939	0.49370574	0.63552558	0.940905765	0.851833387	1.62213676	-0.139686787	-1.198582411	0.567831881	-0.002079503	-0.25188079	-0.203226486	0.459392902	0.511171395	1.095972398	0.707607757	1.346538036	1.176928699	-1.565512967	-0.443568889	-0.137220919	-0.078909133	-0.997223118	-0.878230394	-0.426476375	-0.473012742	2.125735072	0.656382817	1.582452901	-0.763635625	-0.775926284	-1.306383568	-0.258122443	-0.093221424	-1.089176382	0.57842096	0.24299232	-0.112032875	2.21988582	1.0992431	0.371421963	-1.528532395	-0.56319463	-1.571189223	-0.203967015	0.17880781	-0.552957719	0.072877606	0.074650613	0.214416804	0.882794388	0.531383217	0.382507127	-0.829599489	1.369814704	-1.403403642
PITPNB	1.553421992	1.418982619	0.678682144	-1.270883717	-0.635132009	-0.145840356	0.485687787	-0.051345097	1.521579788	0.45467352	-1.143633901	0.853297346	-0.212498789	-1.617313664	-1.0907465	-0.755295213	-2.156949376	-0.521875636	-2.671782313	-0.931001048	-0.09774986	0.73051367	-0.038224342	0.323536446	0.978914671	-0.331119213	-2.230144482	-0.901639519	-0.435638104	-0.213278955	-1.60289473	0.957340474	0.563890236	1.070227904	1.614485113	1.035471833	-0.482392646	0.158184618	-0.557092527	-0.799654719	-0.990163542	-1.283415092	1.515386489	-0.021638647	0.90888653	1.116626885	1.115148877	0.652976064	-0.853098956	-0.473612128	-0.286943049	-0.662871758	-0.740967796	-0.585181659	1.475596946	0.107191104	0.78099687	0.869520552	0.724071489	0.406423014	-1.306770822	-0.880064152	-0.481055297	0.123018402	-1.089908173	-0.913150433	0.808202312	1.047963854	0.489880082	0.598697342	1.043999877	0.825065497	0.025018069	-0.298978211	-0.372222852	0.63096004	0.311279942	-0.872904982	-0.250068147	0.296253899	-1.987890097	1.435746204	1.124527516	0.92541197	-1.019900804	-0.611365556	-0.422103052	-0.416257683	0.249509551	-0.860604621	1.156878446	2.629860132	0.781276115
PITPNC1	-1.277637295	-1.032924002	-1.299245714	0.846191996	0.815318365	1.135294103	1.118827591	0.711772564	0.253521666	-0.546234283	-1.935791517	-0.668566749	-1.074381927	-2.302624962	0.735662884	0.844041752	0.748322792	1.12848684	0.629153964	1.233991727	-0.796577917	-0.67081385	-1.225574928	-1.466646079	-1.220923996	-1.392289139	0.116741411	0.38665469	1.634227294	0.977230831	0.186617824	-0.106761528	0.00249229	-1.084855973	-0.808035425	-0.997854056	0.583165879	1.002127021	0.970443059	1.429504892	1.320318664	1.70417661	0.078516407	-1.449345983	-0.44614928	-1.40789861	-0.5433704	-1.134313892	0.547354073	0.38685259	0.409678186	1.044856051	1.521391537	1.567730868	0.162983282	-0.780220917	-0.359538862	-0.896668381	-0.671903801	-1.441364833	0.03525883	0.466154048	0.491233369	1.531185047	1.392011617	0.447676529	-0.75130944	-0.349134683	-0.528553488	-0.578155575	-1.08496905	-0.491409543	0.330493893	0.616535228	0.033336206	1.167174797	1.397983593	1.097378337	-0.457805086	-0.50363022	-1.677307615	-1.166326794	-1.030031492	-1.433896269	0.566442823	0.301483947	0.913252941	1.443570945	0.918832794	1.201529464	-0.709421262	-0.561760691	-0.222958609
PITPNM1	-0.809485916	-0.428546153	-1.053539913	0.730575374	0.418150259	1.103781149	0.892682091	1.345599887	-0.604214401	0.02243976	-0.418519058	-1.151086246	-0.690906776	-2.385593077	0.790478693	1.038093992	0.414331318	1.193898715	1.099357994	0.980491365	-0.349753298	-0.377839427	0.005473467	-1.821466834	-0.72751495	-1.476621244	0.269668659	0.439038702	1.616472638	1.24043432	0.817746887	-0.745170252	-0.555636586	-1.058833516	-1.346643492	-1.104380474	0.126627506	0.869363902	0.229774505	1.231624765	1.351055433	1.35657331	0.034040184	-1.776319784	-0.158933367	-0.927970414	-1.114433189	-1.625409185	0.783128438	0.87678928	0.774381628	1.579675224	1.368037817	1.281989533	-0.047821667	-1.009981874	-0.066642715	-0.986980081	-0.883540269	-1.776771263	0.439391907	0.484924647	0.53825411	1.493354739	1.275961818	1.080121426	-0.482405536	-0.845580634	-0.323875408	-0.997083045	-0.586190235	-1.3651306	0.427108094	0.807865636	0.297779912	1.673720771	0.850795512	0.907112118	-0.156163835	-0.459683292	-1.539376519	-0.696892193	-1.156125331	-1.361705577	0.327484877	0.339632682	0.711455354	1.249445254	0.09917582	1.045345697	-0.970153801	-1.10336916	-0.806416579
PITPNM2	-0.518261129	-0.669669213	-1.233453328	0.570572618	0.820412848	1.231287673	1.617872465	1.031344966	-1.870464628	-0.125803223	-1.399173188	-0.538775604	0.126924482	-1.36025584	0.603307271	0.887396836	-0.104407763	1.044201137	2.539570362	0.698589175	-1.51977734	0.271146783	-0.276840655	-0.801345747	-0.280075914	-1.355703654	-0.222416959	-0.037865468	0.720235793	1.552887996	1.283119663	-1.200745618	0.708750718	-1.113032403	0.188011091	-1.835558938	-0.363257519	0.753031835	0.822174554	0.781206594	1.389375616	0.321710452	-1.702506338	-0.088634382	-0.963458988	-0.155252853	0.091617286	-0.759304017	0.533861045	0.790174202	-0.255587999	0.555035216	1.308335105	0.98325318	-1.98901706	-0.160947796	-0.193157507	-0.369225102	-0.269143773	-0.972778884	0.119428433	0.601630993	0.140800509	1.040383251	2.07370028	0.075958104	-0.911794358	0.112873063	0.603404337	-1.04485185	-1.029223957	-0.919958818	-0.417782109	0.705716723	0.715446214	1.197374653	1.916186908	0.401297251	-0.00873133	-0.244430328	0.265155467	-1.343328993	0.161045698	-1.607024605	0.406221805	0.804100787	0.444668056	0.674750938	0.29534761	0.516925616	-2.142611224	-2.129711248	-0.992476004
PITPNM3				0.109227506	0.059433319	0.482133661	0.594870601	0.082437638	0.344947595	0.081908745	-2.976138765	-1.06965998	-1.715932239		0.647022412	0.30668908	-0.073567803	1.273085934	0.742184914	0.817048381	-0.548579987	0.000187418	0.252295471	-1.108280424	-1.182533244		0.368945629	0.107210673	1.449829997	1.276011318	0.877891856	0.601440033	0.370444632	-1.873938592	-1.669981116	-1.372925266	0.810566949	-0.105216556	0.361554783	1.378529919	0.793117298	1.430935729	0.930974152	-0.092047543	0.149730252	-2.616688107	-1.110586268	-1.627326406	0.761852981	-0.789845123	-0.015356411	1.035373321	1.101512617	1.35877275	1.061528943	-0.0264079	0.197596136	-1.752848779	-1.344361871	-1.199233853	0.557294104	-0.354710498	-0.583301158	1.228793864	0.832749361	1.132624878	0.356993972	-0.364282309	0.019496364	-0.903375216	-1.362652219	-1.173959232	0.767348341	-0.085256771	0.032548346	0.858378139	0.42622527	0.861818734	-0.17010359	0.438127762	-0.334697857	-2.746687989			0.089355727	-0.100420384	0.517089611	1.089095319	0.564206904	0.501683004	0.604125242	0.173523646	-0.817867774
PITRM1	-0.861773355	-0.932435067	-0.864126033	0.311112549	0.681340259	1.308922907	1.173039353	0.846883126	-1.393580524	-1.236186549	-1.960921799	-0.534098895	-0.297441976	-0.813669793	0.566647148	0.457874808	0.656321827	1.33169116	1.797482745	1.286679111	-0.745423888	-0.527777879	-0.320099772	-0.714756414	-0.604586622	-0.351830117	0.540749272	0.167879639	1.498427769	1.630907623	1.459970456	-1.084887271	-0.594632506	-0.462587614	-0.393535727	-0.784784964	0.553409116	0.540653254	0.598654442	1.570507594	1.454401781	1.706234551	-0.415469254	-1.234648356	-0.544307544	-0.630608575	-0.423272875	-0.980841647	0.442011461	0.001108192	0.14983634	1.039936664	1.579665289	1.469124329	-0.46982193	-1.750085153	-1.272581236	-0.408039136	-0.54913294	-0.498693148	0.358555406	0.369818899	0.427107824	0.877411086	1.431854976	1.134634728	-0.824681817	-1.414454168	-1.721051689	-0.737339591	-0.6258818	-0.714826852	0.430429991	0.567410135	0.478536537	1.184852016	0.963477812	1.408661561	-1.061016801	-1.810970651	-1.475776391	-0.83238692	-0.647416273	-0.710373023	0.55437499	0.353399925	0.079483149	1.174930409	0.813854017	1.382278285	-1.379426963	-0.697481835	-1.50282118
PJA1	-0.153120288	-0.327374423	0.021341113	0.20982242	-0.711710216	1.064808348	0.299135425	-0.15064827	-1.032984525			0.466819666	-0.337057961	0.554524953	1.070889012	0.693591089	0.169339682	0.740750926	1.439343602	0.267083498		-1.484173841	-3.890504928	0.404050522	1.166440171	-0.034963259	0.182340508	0.521346996	0.871677701	0.017264008	0.718584814	-4.175053636		0.220344576	0.113850366	0.140376628	0.092652398	0.924786742	0.451870964	0.427491229	0.934407176	1.052200951	-0.513665591	-0.759281175	-0.981166682	0.29596566	-0.641418367	-0.943339984	0.19074341	0.527690067	0.180958529	-0.097014306	0.971434056	1.107270935	-0.023237029		-1.24870855	0.303409145	0.127845656	-0.354069182	-0.758712603	-0.397888912	1.142446407	0.488024283	-0.07611194	0.755675587	-1.326523522	-1.714798088		0.402658631	0.951515284	0.608214119	0.646149581	0.055698663	0.499725036	0.999192486	1.024408894	0.173803859	-2.751896051	-2.117506201		0.314356267	-0.570587402	-0.041393726	0.896294292	0.225475917	-0.175863858	0.657102134	-0.404976514	0.497756964	-1.165717331	0.080517015
PJA2	0.715011778	0.652024564	-0.014263344	-0.46575017	0.197018129	0.575050611	0.539148368	0.065536188	-1.985596858	-1.66083611	-3.824119089	0.744114874	0.617815856	0.523500006	0.360285297	0.412522981	-0.055864885	0.127342672	0.361245224	-0.056225115	-1.293575573	-0.59054185	-1.851228663	0.905736566	1.224562032	0.717149938	-0.775982341	0.383889326	0.136220985	1.319827539	0.661179043	-1.442391697	-0.187302193	0.701024851	0.735866813	0.432976863	-0.624556706	0.904169995	0.373029343	0.480044422	0.74753319	0.245959167	-0.495644785	-0.451941768	-0.63941409	1.114252701	0.667470635	0.200368016	-0.22543931	0.467093677	0.407441876	0.439940916	1.516900847	0.242397594	0.2177985	-2.152016613	-1.231228079	0.635969365	0.812655026	0.064049532	-0.60274596	0.485894496	0.39049166	0.715743046	1.539618668	-0.214551203	-1.551651048	-0.988844045	-1.281321935	0.984420555	0.78697831	0.307868519	-0.078382925	0.434619861	0.441312766	0.747412033	1.510115453	-0.161385336	-2.761140113	-2.198110229	-1.517921047	0.70386542	0.531243047	0.333525326	-0.760025712	0.467873217	0.450009215	0.814341305	0.870535609	0.25685734	-2.262559478	-0.209967086	-0.806325794
PKIA	0.434867573	-0.076978915	-0.150383636	0.669452999	-0.336853329	-0.497332042	0.742612255	0.732334984	0.265004336	-0.15167725	-0.517035201	-1.471223423	-0.115674333	0.148884405	-0.090369529	0.215195155	-0.842871152	-0.904296819	-1.684383622	0.196915464	-3.753225372	-2.006207743	-1.965769259	0.510443679	0.460806542	-0.393174932	-0.04421339	0.120676648	0.167815558	0.669057714	0.684826196	-1.008608999	-0.390081317	0.504671242	0.38517585	-0.018155081	0.367105293	0.665943786	-0.842401063	0.208959065	-0.084007689	-0.362092613	-0.854737001	-1.903940748	-1.477724733	1.587246161	-0.411740547	1.236802655	0.517160654	1.168570753	1.671409159	1.487480067	0.596851087	0.495929972	0.886554252	-0.171670931	-0.287280099	-0.056511562	0.302134599	-0.961541055	0.379142837	0.192890485	0.081121221	1.663562277	-0.540425414	1.116300687	-2.83681287	-2.013747581	-0.020155123	0.504338358	0.02371976	-1.068974026	1.061344381	-0.764620294	-0.142855692	1.757287256	-0.404547172	-0.370788151	-0.578774726	-0.141945523	-0.732922955	0.771838115	0.394682243	-0.088329339	1.360580622	-0.23641109	2.395524551	1.221736106	0.73666038	0.71430964	0.736601019	-0.305084869	0.866030167
PKIB	0.536834801	1.139917769	-0.746421167	0.165818182	-0.875704428	-0.539265927	1.12014257	-0.544595209	0.882205127	0.968874884	-0.448686568		0.050519538	-0.562961443	-0.553605041	-0.958482678		-0.975916469				-1.010561515		1.198551372	0.389489967	-0.010253939		0.360023549	-1.120222158	0.822259474	-0.927823262	-0.085874144	1.263160432	-0.874985545	-0.998796855		-0.810109371	-0.329411063	-0.630458452	-0.254626613	-0.96486341		-0.778904439		-1.055083152	0.526648639	-0.453593058	0.122451135	0.004580585	1.763973692	1.030201147	1.521866671	-0.306557465	-1.115949457	1.311420821	1.357786572	0.614366455	-0.7520521	0.092151685	-1.122346523	-0.200205646	-0.54927652	-0.716767785	1.240768098	-1.090944658	1.816058937			-4.703008781		-0.670474922		0.696284228	0.160740192	-0.44019925	0.959023289	-0.524622035	-0.689051833	0.142882846	1.013678034	-0.537690887	0.098322532	-0.459474925		0.791273983	-0.357880577	0.902301707	1.074035265	1.507551243	0.693215183	1.072952753	0.55344671	0.781929206
PKIG	0.924572179	0.465021113	-0.783017774	0.216540204	0.527264042	-1.262045328	0.176318793	-0.299992167	-1.698354275	-0.86262848		-0.650730541	-0.367473424		-0.567743114	0.019617283	0.481392479	-1.66691819		-0.305378694		-1.306192859		0.876141966	1.254713504	0.634581301	0.946349183	0.962443819	-0.364267851	-0.298102629	0.774290327	-0.843264795	-1.104374524	0.763771047	0.641063814	0.128574844	0.259397362	0.594885318	0.221208257	1.154610925	-0.54602858	-0.974958014	-1.558848414	-1.872234162	-3.972150008	1.524499597	0.504093074	0.061370696	-0.057784792	-0.263928469	0.082902022	0.204356452	-0.620166544	-0.293871413	0.673763959	-0.137006215	2.548325116	0.496773571	0.592108286	0.937332236	-0.025590744	0.191507582	-0.680483896	1.104943667	-0.199494483	0.235150884	-1.31565264	-1.997737211	-1.673508243	-0.511950101	1.086399718	0.822801406	0.91836192	-0.367529053	0.187366262	1.213795843	0.069827593	0.293681359	-1.145634176	0.194558131	0.430243063	0.941462328	0.971993161	-0.053852731	-0.283393048	0.650151282	2.8204213	-0.040266184	-0.362918131	0.051074932		-0.496551305
PKLR	1.577214854	1.41846259	0.590254159					-0.379884679	-2.021412478		-1.9564662		0.31969422		-0.087389793							-2.067574494		1.078384475	0.984297949	0.772120781	0.668439115	0.875567179		-1.742410215		-1.878369084		0.437610389	0.269254965	-0.123021529	0.448078058		-1.23597579						-1.865925827	1.806955105	-0.437519756	1.289431232	0.401681754	0.676143321	0.622146264	0.879628243		-0.280868168	0.549010897		0.130497568	0.760630468	-0.016044541	-0.122078186	0.79054452			-0.273613015		-1.028074076		-0.568833321	-0.411395032	0.821723708	-0.197736384		0.723812579		-0.515481349	-0.290168048		-0.701549577	-1.795304361			0.857602326	-0.322735167		-0.191600755							1.124367441	-0.362122334
PKM	-0.043610823	-0.07823572	0.291413612	-1.173034477	0.985631567	-1.713779857	-1.885920912	-1.925812518	0.347654013	-0.658476983	-1.900113689	1.625824833	1.466671874	0.968242411	0.235032782	-1.146995609	1.039846904	-1.220820996	0.526739594	-1.296489879	3.090151492	-1.209011164	-1.04698849	1.817564513	-0.07651779	0.258638212	2.880500115	0.384626641	0.352644639	0.869912983	0.556950944	-0.217565769	-0.776919779	1.532844907	0.346231687	0.203568349	-0.65830136	-0.583755254	1.608882264	-0.068059452	0.856968714	0.014835854	0.055036912	0.643045766	-0.975049384	0.052775151	0.004893783	0.252593763	-0.169501647	-1.722147514	-0.169630885	-1.186585415	0.166480641	-0.287056458	-0.164454038	-0.464963794	-0.210610162	1.162761753	-0.246466668	-0.629236928	-0.153705362	-1.018629947	-0.136314369	-0.666281623	0.789378904	0.634647648	-0.374526827	-0.14442264	-0.458419283	1.119072052	-0.041691037	0.286317688	-0.043370737	-1.125509418	-0.450244332	-0.25901946	-0.246458624	-0.929951616	-0.185419521	0.035621296	0.746763328	0.654401514	0.002970764	0.192300281	0.415021632	-1.667976503	-0.350655262	-0.394179228	-0.065131408	-0.577191599	0.386159795	3.405932517	-0.072341885
PKN1	1.025067106	0.792256376	1.263119594	-0.003661804	-0.254051397	-0.912165055	-1.769746568	-0.451270356	-1.813503604	0.064898864	-1.124670438	0.609480152	1.526195295	-0.900185185	0.756481929	0.766143385	-0.13321746	0.448945593	0.217474779	-0.259626924	-1.147373404	-1.294740873	-0.929875823	0.059658349	1.423033536	0.901958046	-0.746377403	-0.031877378	0.291489959	-0.150100153	-1.333052323	-2.49267838	-0.441625767	1.697044419	1.028327953	0.830763774	0.636915852	1.175693088	0.450333988	0.23743557	-0.519366725	-0.277933292	-0.264616449	-2.349466177	-0.367076751	1.334492433	0.466468992	0.282242536	0.959930711	0.580339797	0.058120455	0.403503246	0.402908422	0.011105962	-0.218690561	-0.935926024	-0.566376542	1.433111867	1.322358314	0.648465983	0.468727605	0.499921291	-1.325162984	0.00949098	-0.836748949	-0.138650182	0.023280041	-0.560664828	0.757026662	1.361393538	0.85383524	0.642267394	0.926111076	0.56165357	0.381161602	0.582658802	-1.161720143	0.619609129	0.650643506	-0.513569569	-1.741693915	1.462177723	1.508119194	1.298201996	-0.249143913	0.002451554	-0.900699692	0.18219005	-1.676746909	-0.304867755	-1.573767922	-1.050065651	-3.173932054
PKN2	1.5685919	0.768335794	-0.242430068	1.256568223	0.208556457	-1.824838155	-0.232393435	-0.484605974	0.920603549	0.443155284		0.48230738	-0.294262684	0.871719821	-0.176271365	-1.058996092	-0.447646485	-0.302808352	0.225800082	-0.310652411		-0.951196423	-1.695146378	1.448851152	1.193368586	1.057963598	1.53690085	-0.503665021	-1.414154901	-1.980783656	0.019442264	-1.18664301	0.574863496	0.778509807	0.763103799	0.775169189	0.714889137	0.533401499	-0.343231542	0.468597939	-0.550350871	0.229596355	0.631291247	0.123843304	-0.251549666	0.840803043	0.770334583	1.245059192	0.212625634	0.27086845	-1.498687705	-0.133254103	-1.575064753	-0.01958525	1.240916386	-2.295361747		-0.174522237	0.699812774	1.022851861	0.69699893	0.842952763	0.596311383	-0.922979838	-0.302457895	-0.3027957	-0.087413635		-0.885997382	-0.043742631	0.516996831	-0.464869172	0.569141179	-1.590020251	1.355287418	-0.159770911	-0.946246568	-0.415584348	-0.881666092		-0.13763509	0.85832112	0.477668259	0.535953072	-0.067705577	-0.553328006	-0.022724495	1.238761208	-2.650221646	0.241597003	-1.057136619	2.505318836	-2.893612495
PKNOX2	0.208265639		-0.074495135	-0.075515406		-0.200485755						0.333694938	0.2270505		-1.398960627						-0.141090624			-0.373951922	0.903165692	1.641041487	0.649150441							1.231872769	-0.956780618	-1.508958006	1.451299207		-0.429049368	0.666813898		-0.036275273	-0.055966068		-0.825003316		-0.111049511	-1.318374312		-0.428173241					0.975973623			1.333911881	0.129123236	-2.774923498	-0.088829125	-0.075508276	0.076239638			0.140706322				1.241801235		-1.227540504	1.588119089		-0.32152481			-0.346557617				-2.232097544	0.493327021	1.043738011	0.718588607	0.770212375	0.725577209	-1.548562258
PKP2				-0.298871282	-0.694986078			0.065974832	1.935171087	-0.627926524					-0.173939736	0.228034451	0.67954543	-0.713593069	-0.042732943	0.44809967	0.177376356				0.335955263			1.100532299	-1.270938938	1.243072484	0.170440867				0.974663275		0.919140698	0.437247644	-0.659235392	-0.999969348	1.262481724	-0.849824887	-0.590560881			-1.179807898	0.842967853		0.788204613	1.001344356	-0.304639495	1.324566856	0.742504095	-1.700202185	-1.526589415					-1.433355734	0.539868305	-1.745027364	1.766162737	-0.858140236		0.36742079			-1.263036959	-0.081138501	0.023865015		-0.620025451	0.65516616	1.095212909	-1.089765588	0.492907638	-0.704416364	2.316924029	-0.762881458	1.675637972	-1.645444392		-0.383440179	-1.140144293		-1.106821274	-0.418506913	0.61016986	0.665303508
PKP4	-0.687594017	-0.332446793	-1.310693159	0.974636651	-0.807005207	0.753296352	0.84103809	0.623010208	-2.18156956	1.208207316	-1.067075819	-0.605055707	-0.029376687	-0.559373116	-0.402058734	1.264902243	0.414604805	0.855741117	1.972839416	1.073136676	-0.787934986	1.845291469	0.298283141	-0.774801295	0.255341668	-1.568186441	0.678169695	-0.027341059	1.505546506	1.614419279	1.16410974	-0.188207481	-0.207238648	-0.333259142	0.661911177	-0.181440758	-0.258036726	1.05292627	-0.374231689	1.228766255	1.336427563	2.072442964	0.609775334	0.635628488	1.107965356	-0.742325594	-0.575589857	-1.145242656	-0.839518013	0.444135934	-0.395890231	1.16908497	0.985991443	0.195827272	0.8366644	0.951297078	-0.791712473	-1.008861514	-1.123129244	-1.597788198	-0.885900189	0.175177563	-0.644410871	0.74103811	0.051008246	0.548252433	-1.058084169	0.030223113	-0.867715899	-1.148158141	0.351116136	-2.507989448	-1.17067099	-0.230785568	-0.394273496	0.73413564	0.687121559	0.460344975	-0.024719454	-0.196328869	-2.295599189	-1.582020353	-0.832884256	-2.005136774	-0.282304414	-0.243261689	-1.251206804	0.373799775	0.982979283	1.440109197	0.539657881	0.370727447	0.407325145
PLA2G15	1.752673076	2.119638391	1.332023561	0.201026026	-0.396286878	-0.638382982	0.869393587	1.381188732	0.076151127	-0.722594943	-0.861147406	-0.946977684	-0.867369985	-0.203742654	-0.411137383	-0.12146719	-1.460473579	0.217097264	-1.551739592	-1.106847423	-1.298408624	-2.445012863	-0.927947865	1.512894697	1.347534357	0.921196264	0.492721542	1.548985686	0.350459533	0.445007766	-0.291016848	-0.03543389	-0.418897477	-0.037864705	0.099611653	0.251213084	-0.285744915	-0.133899267	-0.297529947	0.003734452	-1.025254312	-1.007756824	0.024299217	-1.552966692	-0.241404847	2.098648115	-1.376457565	1.264791868	1.171316012	1.557262826	1.920533141	1.656211105	-0.33141906	0.095069658	0.647705273	-1.095464001	-0.562540475	0.330426565	0.282808446	-1.211315966	0.350981484	-0.54312233	0.682982554	1.323457428	-1.015053925	0.705361514	0.118376225	-2.678517024	0.125173986	-0.265418363	-1.012909987	-1.28199024	1.635010806	-1.105284245	-0.622117986	1.689098378	-0.297163293	0.08688379	0.237865096	-0.362492688	-0.445137978	0.888136859	0.380231538	-0.447773385	1.295813037	-0.960267888	0.601255183	-0.218642274	-0.46404441	0.560722646	-0.333964577	0.028752489	-0.763321603
PLA2G3									-0.723431425													0.83258714										0.489777649											-0.619950515	2.064773023	0.342221724											1.358667465												-0.673609682												-0.404430111									-1.061382443		0.065706023	-1.46342896	-0.207499888
PLA2G4C	-1.658529124	-1.558597235	-1.129411462	-0.074032155	0.456741348	1.151324747	1.605160065	1.023322803	-1.111184045	0.214553441	-0.171323789	-1.265203639	-0.513304941	0.051655387	-0.093379274	0.345109479	-0.201434372	0.915492071	1.823742582	0.344461213	1.645337706	-0.517314465	1.114548062	-0.103677302	-0.977588882	-0.823986574	-0.683457454	0.623600934	0.183982582	0.716511135	0.737493075	1.108259218	0.514618172	-0.587287834	-1.543041465	-1.872280725	0.219408098	-1.197982411	-1.24775883	0.788574629	0.702922818	-0.176203463	1.152351299	1.52988434	0.409101514	-1.719764602	-1.493867575	-1.071567694	-0.637300075	-0.1399146	0.128477642	1.245396865	1.37671846	0.475991356	0.599786053	0.216774186	0.502678059	-1.087412222	-1.510003488	-2.072736906	-0.816417252	-0.446618817	0.56198116	0.9461641	1.769574173	0.073515557	0.981762201	0.889664729	0.367453059	-0.862251471	-0.389414261	-0.624421537	-0.107024571	0.45530174	-0.071815488	1.675483588	1.619688868	0.905605652	1.411023652	-0.407156133	0.271432148	-0.588117558	-2.129426544	-1.920504499	-0.269339499	-0.637647079	0.395071185	0.138417304	0.764406252	0.809079816	0.004265384	-1.652136761	0.197968162
PLA2G6	0.234068499	-1.99633563	-0.113757735	-0.190853618	-1.264147376	0.424479741	0.834094449	1.59895446	-0.868084085	0.884127554	1.860055784	-0.589532277	0.795475649	-0.779042241	-1.414920966	-0.18891023	-0.237884177	-0.529952497	-0.721292279	-0.690624488	-0.954461911	1.613667334	-0.627077067	-1.211771685	-0.342626918	-0.173004249	-1.995634023	-0.64339441	-0.037916698	1.275130824	-0.059088355	0.518594647	-0.860315887	-0.19093685	-0.742564482	-0.364268071	-0.371069823	1.188793913	-0.249706124	-0.262920212	0.679146321	0.304011069	0.083782571	-0.537550415	-0.385294208	-0.958571732	-1.285638011	0.24806501	0.056939986	-1.218595077	0.612917245	0.768815388	2.335988797	-0.356148049	-0.744521239	0.487246703	1.486453379	0.465194612	0.99351869	1.018801689	-2.220431246	0.593277651	-0.911474849	-0.066177987	0.535134719	2.213941767	-0.628978924	2.243517829	1.994965622	0.271769975	-0.758388051	-0.884874807	-0.30587741	-0.565338032	-1.352120686	0.690501244	0.460274047	-0.388791621	1.670196945	0.796553054	2.278615288	-0.626854833	0.741888316	0.073246876	0.342848492	0.308666911	-0.60149333	-1.633902814	-0.349039612	-0.349527545	0.017456286	1.072526654	-1.272021148
PLAA	1.219373812	0.929106024	1.254740875	0.431207811	0.095109919	-0.935662564	-0.839536104	-0.623354274	-2.263928327	-0.683632887	-1.314334837	1.333287262	1.439924288	1.312620467	0.384124757	0.699516124	0.71718362	-0.280562508	-2.19574028	-0.964093243	-1.688339667	-1.436790423	-0.989484284	1.910983885	1.340912409	1.210511082	1.162260504	0.411316853	-0.331578149	0.059001688	0.583223289	-1.205031656	-1.455593633	1.361052768	0.925616856	0.430924771	0.861391544	0.270414135	0.731706718	0.14375477	-0.44239114	-0.586871091	-1.048390031	-1.364040764	-0.852764789	0.746920585	1.074916826	1.32407966	0.68428205	0.823330654	0.545663323	-0.054519196	-0.426531817	-0.620606349	-0.957726859	-1.760269513	-0.783723126	1.144769285	1.433090932	1.155443172	0.510893241	0.658263393	-0.086942847	-0.699517573	-0.441557899	0.059651779	-0.917708334	-1.985206354	-1.171271553	0.825871458	1.145832862	1.26379611	0.4555498	0.653313773	0.614413417	-0.636197914	-0.606491538	-0.358731386	-0.755880725	-1.278432822	-0.626802343	1.091300518	1.045121166	0.90960039	0.649766083	0.517933078	0.138915708	-0.484521963	-0.780640731	-0.487567024	-1.029307661	-0.758192344	-1.481516976
PLAAT3	-2.177038267	-0.875462589		-0.300474368		0.60923172	1.407641977	0.979425337	1.476964476	1.445249585	0.216408184		-0.40741796			-0.354709144	0.319881608	0.726912574	-0.726604551	0.639016865	0.072643596	1.883558052	-0.126359664		-1.009101086	-2.618424035		-0.59575762	0.43302464	0.617168978		0.661172389	0.109590821		-0.782778526	-1.790086368	-0.288298849	-0.419800454	-0.098767506	-0.684725193	-0.334006947	0.284635111	0.71471746	0.304505737	0.812033434	-0.919796503		-1.385417272	-0.887003263	-0.080122224	-1.489148614	0.123016961	0.222172355	-0.410476343	0.978442509	1.04572497	0.870369904		-0.563420794		0.177531096	0.018747764	-0.36717712	-1.314339077	0.792010048	-0.615460732	1.152472473	0.955975792	0.736389173		-0.799840915		-1.648568829	-0.509822895		-1.232717354	0.657204026	0.213663021	0.407961775	0.865201215	1.107426918		-1.490352374		-2.885268953	0.187059143	-0.562630929	0.87312735	1.615511918	0.820067696	1.093001362	1.30740442	0.817112882
PLBD1		-0.144120862		-0.364397699						0.908279835	1.181337291	2.361042299	-0.164614346	-0.260848274									0.72655117			0.529497478	1.791895545					-0.601412093			0.171548273	0.76195742	-1.028281735									0.767556186	-1.77099775	-1.633787682						-0.381301012		0.651442416	0.721577079	-0.543621971	-0.167319884	0.563797938			-1.297611796						0.868081197			0.05847858	-1.46498797									-0.36741052	-0.54462008		-1.327709033
PLBD2	1.009127603	1.689924977	1.198529699	0.221177706	-0.356591182	-0.680477537	1.492419208	1.228763175	0.963043899	-0.187073932	0.293938006	-2.988906859	-0.304280268	-1.069899415	-0.384951881	-0.837596197	-2.449146713	-0.280711117	-1.782972217	-1.050489961	-1.688056736	-1.422292591	-0.815803701	1.380823435	1.444236806	0.559438108	0.54100362	0.877922716	0.187333567	0.091532385	-0.573149948	1.361321144	0.621160537	-0.149798058	-0.162338047	0.452358647	-0.25009388	-0.529243187	-1.19503292	-0.297371542	-0.794626716	-1.24730063	0.484989307	-1.328521311	0.517527113	1.343527743	-1.041037672	0.985906494	0.400702508	0.832290752	1.418658749	1.183956221	-0.119286982	-0.846731863	0.944335786	0.613621761	1.146570734	-0.504478249	0.004937093	-1.232514397	0.627333875	-0.522423939	-0.471868119	1.350935594	-1.006424711	0.454062942	0.128778188	-1.481787594	0.268951056	-0.500758793	-0.125487581	-1.511151302	1.181162635	-1.369735499	-1.031699798	1.069873984	-0.914002618	-1.079000352	0.849887171	-0.000361667	0.768964508	-0.001370039	0.573123847	-1.766467449	0.685283091	-0.486725685	1.032769539	0.76728731	1.331539807	0.548937345	0.243392239	0.751605072	0.715073155
PLCB1	-1.777666249	-1.200409836	-1.573918899	0.732576659	0.356475791	0.734912049	0.441019038	0.615364122	0.381797583	-0.685504355	-1.469879437	-1.384083366	-0.839968625	-1.609113342	0.638717007	0.760613847	0.549927953	1.165661121	1.335683334	1.214843771	0.285357591	0.010382764	-0.732236271	-1.678669506	-0.994187178	-1.55885435	0.684880658	0.411432738	1.386197183	1.210060955	1.287342376	0.609778394	-0.14212326	-1.44811747	-0.933383861	-1.685700508	0.536114031	0.774162459	0.49769908	1.268850995	1.342198883	1.53193221	0.989907292	-0.146010846	-0.425549756	-1.642790558	-0.806591223	-1.778358923	0.553771586	0.494210144	0.392752513	1.078252791	1.067657815	1.316994714	0.874118986	-0.213169341	-0.437881397	-1.223286946	-1.030240827	-1.806692452	0.510769745	0.475438506	0.399997594	1.128261285	1.10909431	1.139997068	0.194429588	-0.098101941	-0.637200654	-1.271579047	-0.856292568	-1.481674869	0.467977311	0.934061726	0.369578993	1.045468557	0.790887692	1.031491425	-0.728358357	-0.284827617	-0.826812895	-1.534067992	-1.143851382	-1.734944817	0.510511572	0.524914009	0.400076575	0.975738264	-0.029410838	0.952280178	0.185674989	-0.379286715	-0.447499346
PLCB3	-0.157530935	-0.388847455	0.547654567	0.416269927	0.095630732	-0.113395898	1.194817943	0.223326969	-2.060259219	-0.841480177	-2.831415195	0.068319079	0.282192302	-0.42307146	-0.093116992	1.015610652	-0.068275529	0.165997502	2.462748678	0.758640172	-1.030394951	-0.41075211	-1.324956632	-0.480780368	0.557862446	-0.793770975	-0.316456998	-0.124312093	1.800314901	2.202765366	1.033507848	-0.601133844	0.581741373	-0.273961458	-0.183500259	-0.47770969	0.629535572	0.794951355	-0.287037235	1.155162614	2.556036852	0.636122978	-0.442665112	-0.450181731	-0.461072779	0.003412507	-0.114852621	-0.399829001	0.132447536	-0.220853862	-0.900929896	0.840615616	2.00791643	1.444515882	0.050593411	-1.416637145	-1.096445696	0.16111753	-0.036999601	-0.80221661	-0.650180587	-0.457487136	0.254392276	1.099781184	1.448026619	0.44460947	-0.924762232	-1.904386681	-1.357971229	-0.43215877	-0.06654609	-0.226441416	-0.662840881	0.327519437	-0.529098059	0.435015362	1.455310826	0.836360565	-1.211979312	-1.015041597	-1.782530108	0.120379808	-0.159727679	-0.084886287	0.439121779	0.043345954	-0.169995392	0.064471012	0.428348257	0.525079026	-1.493813708	2.6187274	-1.605627025
PLCB4	0.252304493	0.927855104	0.572789939	0.827837223	-0.527450409	-1.163861774	-0.219451595	-0.211103616	-3.070911915	-0.250593052	-3.384862192	1.174885626	1.277915018	-1.405397497	0.404654512	1.014043358	0.606653264	-0.138084247	2.054245312	0.153645136	-0.659342259	0.814713888	-0.965708988	-0.196828851	0.910815215	-0.019961479	-0.006672943	-0.128320065	0.763324477	1.090881751	0.707454791	-1.067628769	-0.346327538	1.081173117	1.253693763	-0.50479409	-0.122320692	0.77680223	0.566862168	0.08510686	1.567925057	1.076815562	-0.461039378	0.169137912	0.036947287	0.870039584	0.821292567	0.221400588	-0.422034201	0.346108782	0.583661727	0.039274247	1.079874257	0.636348548	-1.79381531	-0.276937739	-1.402399591	0.993156896	0.777685372	-0.417727671	0.047610405	-0.084079138	0.008500498	0.728647662	1.090197756	-0.144635345	-1.044388597	0.075828168	-1.488086658	0.961937935	1.141209416	0.059244888	-0.238118224	0.4499989	0.611578607	-0.268672676	-0.3935001	-0.473636986	-2.168362904	-0.367630928	-2.457393666	0.658866993	0.614086913	-0.469131705	-0.154669657	0.42629993	-1.544252018	-0.197913776	-1.513619676	0.425774153	-2.094228819	1.147378061	-0.718589183
PLCD1	1.307020104	0.424126172	1.2338391	0.248761027	1.089390452	-0.342932184	-1.611161564	-0.301791749	-1.161336945	-1.18355056	-0.697379265	1.506863625	0.790128518	1.310000773	1.182499021	0.036390463	0.761668182	-0.374500041	-1.285792675	-0.083263815	-1.216747999	-2.045285306	-0.499233763	0.822622352	0.323609442	1.249094916	0.80084783	0.573791643	-0.198295589	-0.806547491	-0.10786147	-1.111888152	-1.816771841	1.346797818	0.546000083	1.613620976	0.816972312	0.029829761	0.73088633	-0.204973521	-1.106307276	-0.13646577	-1.399741651	-1.627040619	-0.369107981	1.026827385	0.721547644	1.141869547	0.779477834	-0.658279461	0.453010246	-0.453601439	-1.043964278	-0.27454253	-0.667495608	-2.127617606	-1.075167322	1.19737864	0.627366702	0.987402923	0.676564117	-0.312724363	0.63332067	-0.627139528	-1.056965433	0.040055349	-0.870723602	-2.227839093	-0.425745028	1.406921465	0.705372931	1.387828514	0.716045303	-0.202399774	0.864518476	-0.283858613	-1.367100532	0.060099753	-0.267105727	-1.543511962	-0.276674028	1.437504658	0.715631684	1.551520077	1.155295247	0.064733733	0.768639055	0.062717716	-2.066475375	-0.140344582	-0.932025066	1.111383067	-0.448515456
PLCD3	-0.031079075	-1.264838285	-0.545370788	0.169476873	-0.353754453	0.818350652	-0.443668634	0.498316427	-0.371711698			1.058682378	-1.213367438	0.392945715	-0.092715554	0.78788987	1.376642813	-0.046146223	0.64184345	0.634692257	0.951473001	-0.848624421	0.993389172		-1.266838511	-2.160795435	-0.444511021	-0.15491106	0.817696615	0.183519599	0.537216279		0.045591293	-0.368692649			0.459979955	-3.033526579	-2.806184328	0.792049895	1.302047492	1.340626098	0.51628371		0.821587446	-1.710380163			-0.063079623	-1.331501782	-0.009452952	1.462479706	0.045515435	1.116323533	0.485645408	0.916509249	0.809362229	0.850230416		-0.151662057	-0.873476929	0.156318507	-0.599079218	0.473468588	0.480696998	2.048513316	-0.346832246	0.306556873	-1.098619525		-0.507395207	-0.25398156	-0.514569682		-1.77716182	0.115648634	-0.433603919	0.686187576		-1.652367819		-1.352613531		-0.270409996	-0.0469122	-1.379506647		1.267341285	0.519572955	0.356268678	1.657843368	0.685188305	0.23937098
PLCG1	1.068680764	0.60709423	0.942799067	0.255432351	1.009929086	-0.603063583	-1.821189012	-0.866855863	-1.773271518	-1.168718844	-1.066322314	2.000480821	1.171726113	0.906407254	0.813692704	0.368133268	0.788408073	-0.444225854	-0.072183373	-0.478722868	-1.240289762	-1.59309029	-0.78642142	1.159959931	0.802797193	1.175218626	0.911979633	0.321205855	-0.454761937	-0.179817366	-0.415832123	-1.379233242	-1.416054687	1.576225494	1.125458357	1.228053613	0.76040806	0.470757011	0.752426684	-0.537845979	-0.084287714	-0.328311934	-1.040380187	-1.795327397	-1.025196876	1.291544324	1.243368803	1.136745378	0.885650301	0.099347823	0.239178256	-0.835661058	-0.296946563	-0.321724789	-1.132782249	-1.629785856	-0.79018846	1.739525692	0.907813195	1.054136203	0.605562803	0.158914968	0.629388419	-0.598769344	-0.480664067	-0.770937143	-0.919947003	-1.957125438	-0.407250048	1.40330244	1.019282237	1.55829079	0.633489961	0.309900789	0.673040815	-0.616235984	-0.967144461	-0.3619429	-0.614435661	-1.360166561	-1.09845066	1.338196716	0.737283728	1.101203603	0.9835525	0.345539897	0.438527138	-0.012277497	-1.580622287	-0.506224108	-1.328951809	-0.466387646	-1.124035229
PLCH2	-0.474969727	0.189333383	-0.852175094	0.648488738	-2.363539265	0.365702939	0.757602144	0.997443246	-2.005867271	1.398531036	-0.802330392	-1.056287643	0.034726408	-2.093616001	-0.552053708	1.603999816	-1.633261194	0.682089505	2.847984816	0.417555204	-0.846515609	0.833416923	-0.410205063	-0.302277462	0.321125918	0.215831755	-2.045667263	0.765747471	0.952492343	1.83177044	0.659594902	0.358807483	-0.302153146	0.740148109	-0.074962167	-0.572823372	-0.383984519	0.520245988	-1.260980629	0.196980394	0.813467744	0.877756144	-0.11272619	1.335271106	-0.976222487	-0.088415734	-0.176250989	0.267880104	-1.78559373	0.645865596	0.026079622	0.390794921	1.820140243	1.53548695	0.300746004	-0.72027158	-0.592503027	0.021824002	0.354390103	0.090086978	-1.021571562	1.074093798	0.097088414	-0.117360225	1.635204795	0.360280534	-1.026581363	1.250690514	-0.46424373	-0.378932474	-0.097000591	-0.703037538	-0.920858986	0.467508458	-1.199596041	-0.025498341	1.36809226	0.55851927	-0.617325602	0.255833053	-1.248372781	-0.673469816	1.049979965	0.103938183	-1.231248544	0.449884387	-1.867951613	0.134185628	-0.363908559	0.794135388	-1.428902922	1.394846478	-0.942175651
PLCL1	0.075513581	0.295609118	0.067850289	0.533620822	0.459472887	-0.729864003	-1.446491709	-0.417436905	-1.894480141	-1.2160323	-1.43459432	0.908681339	0.786701969	0.078244596	1.533395318	1.059931526	1.014392022	0.218356724	-0.63021323	0.295177607	-1.122929284	-1.985299029	-0.563211949	0.6587642	0.644655896	0.395943429	1.699374242	0.834831813	1.005958021	-0.208088065	0.527135798	-1.641996366	-1.28019863	0.606338687	0.647080918	0.345439512	1.277573601	0.824505809	0.922117587	0.866788959	-0.537920726	1.011829103	-1.253676792	-1.300328689	-1.00254972	0.595290097	0.897355512	0.122934673	1.720910674	0.528797073	0.605042964	0.461050572	-0.686062916	0.874969999	-2.259108797	-1.619506045	-0.793761632	0.638848609	0.674752907	0.206325396	1.232103202	0.513766219	0.683965121	0.196494209	-1.076840785	0.595087129	-0.512260244	-1.732319372	-0.530510663	0.450188887	0.521037778	0.627505876	1.335525169	1.09864981	0.855246416	0.250114423	-1.337519339	0.364575452	-0.212088365	-1.379678869	-1.006587771	0.295388634	0.459271633	0.077943858	1.460683203	0.286543022	0.195106465	0.381663604	-1.65640471	-0.055596937	-1.129008337	-2.817791892	-1.332065426
PLCL2	1.011444148	-0.459667025	0.703725102	-0.178430816	0.033460632	-0.297085271	-0.963904817	-0.268412972	-0.945352886	-1.901780213	-0.854121108	1.126760611	0.167473775	1.010786351	1.164048709	0.24389672	0.71543274	0.538775996	-0.520761861	0.087381129	-0.705425624	-2.061001524	-0.781892457	0.903071731	0.4479151	1.351780797	1.214296995	0.776332826	0.53392371	0.127070674	0.785541745	-1.162732737	-1.401943048	1.325497888	-0.193337492	0.962028855	1.190177566	0.516309681	0.740433192	0.803375392	0.279434017	0.490044055	-0.269075943	-2.781938227	-0.595195537	1.017181456	0.436626446	0.852638929	1.39899476	-0.292984873	0.024446055	0.920103046	-0.621139223	0.666447966	-0.636333861	-2.345835211	-0.955293504	1.550795108	0.496961441	0.806983518	0.773255238	0.314483267	0.449527915	0.479969263	-0.928754048	0.270075571	-0.58182869	-1.259321525	-0.738631953	1.045317122	-0.203496521	0.736486697	0.58095682	0.332613166	0.714306403	0.482587486	-1.1229988	0.607423955	-0.088507751	-1.849457498	-1.421960459	0.925774012	0.203265824	1.207966169	0.868534726	-0.462032561	-0.630150415	0.492366044	-2.226232421	0.099028014	-0.748452212	-2.70978663	-1.840278843
PLCXD1	0.8152254	0.68914268	1.326712583	-1.089910864	0.275646706	0.331187003	0.412917037	0.242872061	0.175342969	2.094104282	-0.669703797	-1.622261379	-0.752443186		-1.503721176	0.118817981	-1.002523972	0.078344027	0.441188074	-0.949627333	-0.108333284	1.124201264	1.053482232	0.895685585	-0.243375413	-0.632859444	0.466795514	0.068862182	-1.593401595	0.800194563	-0.691107841	0.243040186	-0.879344463	-1.003718433	0.118924657	-1.037598496	-0.58725338	-0.017570109	-1.382628217	0.192687415	-0.75996183	-1.853659818	1.183452218	0.684169796	0.216885164	-0.453735823	-0.76749571	-1.778777503	0.500739036	1.146169546	-1.124091117	0.023509817	-0.780400851	-1.598465859	-0.299977663	1.664937155	1.451724744	-0.232379818	-0.093859814	-0.187687583	-0.824355357	-0.094187616	0.555912013	-0.142393828	0.023345865	0.730825087	1.402980405	-0.348994753	-0.011757533	0.617759636	1.594056326	-1.501698088	-0.454834887	1.172843966	-2.547941411	-0.316731604	0.005433433	0.515980275	0.2162307	2.200852944	1.534337889	-0.433387419	-0.167323479	0.066484427	-0.878801101	1.12572058	1.757093977	2.231074313	1.368025279	-0.591546799	-0.078111741	-0.051918314	-1.81405929
PLCXD2	-0.357086376	0.796384709	-0.375670389	-1.466935917								0.183171381	1.60480461	2.756572156	-0.811689244			-0.266653223	0.00817936			0.120870308		-0.345634214	-0.397284827	-0.720450958						1.455103054			1.642916777	0.81438625		0.808601798		-1.872756251			0.691969237	-0.022322357			1.196592499	0.436063911		-1.158459288					-0.411741076			-0.096196438	-0.106949768	0.983528441		0.797131064	-0.348895955					-0.554485183			-0.187144678	0.501463569		-0.720924213					-1.573170278			-1.251445679	-0.371598264			-1.380244545
PLCXD3	-0.454560383	-0.242414627	0.265315922	0.752532865	0.685613298	0.981788312	0.227765665	0.868864747	-1.972167967	-1.080022276	-2.629255982	0.054048053	-0.848469268	0.578148853	1.011484703	0.91929953	1.16957944	0.711067512	-1.563433282	1.283402573	-2.376228212	-0.450464421	-1.541521261	0.321135081	-0.120866406	-0.270353765	0.595268686	0.549046985	0.347232576	-0.234139546	0.723861828	-0.346896599	0.303886246	0.198034099	-0.152405076	-0.219125688	0.378588439	0.866218318	1.022500921	-0.622760436	-0.37322405	0.09731676	-0.569072826	1.113616704	-1.12107727	0.000619732	0.05825282	-0.105754394	0.94668216	0.2267088	1.27747746	-0.553729128	-0.343802412	-0.167639515	-2.780279111	-0.588993017	-0.711027551	0.331708661	-0.011931492	-0.026382401	0.699434782	-0.06726345	1.122716128	0.406430276	-0.356542202	0.230364682	-0.289581797	-0.273780325	-0.496374816	0.252107008	-0.465311149	0.560828777	1.05414341	0.442643827	1.33481307	1.308813394	-0.020297466	0.625283988	-0.694679084	-0.197258232	-1.327470111	0.117949101	0.110954955	0.235103974	1.80779618	0.196562386	1.93538077	1.090464078	0.090493027	1.042782063	-1.39885522	-4.142609214	-1.324112194
PLD3	-0.524472274	-0.753469871	-0.090993534	-0.528003543	0.131701303	-0.113440093	0.343477831	-0.601839444	1.190233598	2.02873125	1.174417767	-0.346728239	-1.027924278	-1.079119495	-0.753084298	-1.032915606	-0.151731704	-0.458978334	-0.327753097	-0.703336397	0.712970037	1.892318164	1.166276684	-0.939809949	-1.128406505	-0.487352004	-2.31172901	-0.747664599	-1.077235203	-0.221734943	-1.103668103	1.349526686	2.181185548	-0.787706789	-0.545339695	-0.151967494	-1.052464424	-0.479590623	-0.274509738	-0.546371552	-0.029525252	-0.912002368	1.411566992	2.106208553	1.378071837	-0.59177082	-0.395745265	-0.167289238	-0.574706687	-0.93917514	-0.398575706	-1.209479525	0.25885871	-0.490633831	0.424525439	1.953042937	1.46043662	-0.433400446	-0.639532238	-0.108714558	-1.151455799	-0.631902443	-0.025423402	-0.989373786	0.388967292	-1.271748273	1.819838701	2.196581383	1.485749332	-0.659889349	-0.771807373	0.271919774	-0.83624703	-0.249318853	0.036899046	-0.804414766	0.906234969	-0.613013755	1.644463801	2.092965265	1.155526428	-0.545054555	-0.640659051	0.016271658	-0.18258461	-0.021059767	0.188624405	-0.577927544	1.203940459	-0.439424571	1.464215265	0.304615124	1.310833981
PLD5	-1.627789732			0.520853306	-0.985656088	0.523255833	1.903986483	-0.073171531	-0.383479094	1.631214888	-0.337587353	-1.276579997	-1.104371833		-0.171231514	0.382127312	-0.406854669	-0.342166972	0.974200484	-0.215218613	-0.598789264	1.464974854	0.164340767				-0.815416387	0.200083707	0.225312176	2.040441685	0.717453253	0.924274386	1.11338307	-1.324034587	-1.767811911	-1.908928898	0.047076801	0.141216862	-0.079324685	0.574337293	1.58991231	-0.919230766	0.549312381	1.430494332	1.194976089	-1.859373104	-1.200100607	-1.912011245	0.391595897	-0.827824058	-0.503558637	-0.196098662	1.52688246	-0.038468021	-0.08504788	1.302293742	0.636372303	-1.465909314	-1.160915198		-0.286013641	-1.144407929	0.262203646	-0.127629809	1.430361788	-0.271633228	0.893492759	0.417311457	0.329978177				-0.368314784	-0.427749708	-0.788970152	-0.702617473	1.116202033	-0.749528698	0.945778658	1.241434472	1.329415629		-1.608947784	-1.845957555	0.394409244	0.339055536	-0.416120068	-1.138180093	1.28082849	-0.080963251	0.594905154	0.611460788	0.186774289
PLD6	-0.915049986	-0.83417925	-0.322564021	-0.8500515	-0.096251168	1.912882975	2.110021129	1.339623651	0.959395036	1.498452501	-0.451127401	-0.61204482		-2.517591756	-0.035906626	-0.502833566	-0.964445177	1.329681609	1.886768264	0.044725504	1.293846633	0.969978971	0.964710994	-0.35612115	-0.484917056	-0.568347665	-0.107364035	0.39793377	0.797493157	0.379874585	-0.276974658	-1.355523603	1.792325261	0.786966481			-0.934949298	0.160226625	-0.620592488	0.116175664	0.692085189	-0.266563682	-0.240757635	-0.234821187	-0.67589323	-0.365031325	-0.310860796		-0.586705228	-0.422521441	-0.413724857	0.451291736	0.959517438	0.898670343	-0.29501118		1.014141375	0.070584228		-1.220219678		-1.015025877	-0.015042953	1.375931672	1.790781064	0.529710761	-0.559354848		0.702235207	-1.284217569	-0.992581304	-2.253166797	-0.236750331	-0.668089061	-1.17619672	1.051404783	1.310652081	0.711901199	0.763674381	0.338140044	0.638947433	-2.24971716	-1.381532266	-0.529831733	-1.302655511	-0.421544791	-0.59570184	-0.346998291	1.627119329	0.995244471	-0.4121596	-0.099023688	-1.284579742
PLEC	-0.673950068	0.136921242	-1.025407845	0.695890871	-0.479807947	0.134671161	1.768521772	0.687392652	-1.176258867	-0.502649018	-1.976124962	-1.011693898	-0.240695334	-1.138895852	0.356122622	0.937567502	-0.124424808	0.569807027	1.760657667	0.613059366	-1.195614717	-0.240703135	-1.26683887	-0.578874082	-0.044652177	-1.091437916	0.305341523	0.135948094	1.542211584	2.320243646	0.842954532	-0.995656493	-0.086159889	-0.917164194	-0.260122282	-1.173906873	0.040784256	0.778846979	-0.169977629	1.125327802	2.122087014	1.045508245	0.366194038	-0.880652242	-0.486224779	-0.673462102	-0.395376848	-0.869037853	0.362627947	0.94837166	0.295171573	1.227425639	2.147409757	1.208442332	1.244891726	-1.116989971	-0.89631043	-0.758075599	-0.277221426	-1.216310618	-0.007511595	0.435313737	-0.090794002	1.138098809	1.704645114	1.103288136	-1.20585442	-1.117964953	-1.525272732	-0.81222331	-0.234333825	-1.226598525	0.439276324	0.580906931	-0.090615462	0.95177885	1.535475871	0.748515352	-1.595462858	-0.918019002	-1.570205537	-0.878196521	-0.191625106	-1.048659083	0.157453751	0.718695407	-0.119915995	0.598289014	1.526402077	0.464961313	-1.089565048	1.107910162	-1.267914376
PLEK			-1.014012945			0.308914876	-0.874960763	0.411494664	1.724356802	1.574501438	1.969742025	-0.981414817					-1.314608055	0.090965819	-1.0304011	-0.576206483	0.380779967	1.134615085	2.21821242			-0.598445951					-0.985876116	1.634092454	0.437050075			-0.631949159	-0.2960265			0.113467485	-1.308307561	-0.50443197	0.041090133	0.789667203	1.476652968			-0.97134435			-1.143886234	-0.057829373	-0.323806732	-0.583160831	0.370416098	0.959728528	0.709532095		-0.501959396	-0.51304232		-0.322487609	-0.992295881		-1.131979039		1.196560481	1.552128992	1.261218844	-0.807379892		-1.166685801	-1.171568286		-0.205250811		-0.763434005	0.24987446	1.274572311	1.634995566	0.863386789	-1.110777138	-1.152884894	-0.850193979	-1.550999222	0.095412811		-0.254309107	-0.433032064	-0.894685353	1.02121778	0.610674994	0.914310573
PLEKHA1	-0.704907674	-0.950130468	-1.155097955	1.124831023	0.52105999	1.1524268	0.751283257	1.510399198	-0.508883604	0.695132584	-0.358869527	-0.649874824	-0.912579741	-1.864777953	0.177973847	0.52543356	0.348952107	0.93910021	2.233429414	1.114624662	0.179673454	0.017470488	-0.241919058	-1.840345488	-1.171624322	-1.509846685	0.057974747	-0.075773282	0.98510901	1.387845667	1.637029055	-0.479410583	-0.202126925	-1.412132155	-0.752801405	-1.352579546	0.271674131	0.870568537	0.759382392	1.153999588	1.396354387	0.937664719	-0.447402779	-0.301632885	-0.162072631	-1.439547339	-1.374666108	-0.745896893	0.136223356	0.380265003	1.113272665	1.37891726	1.164515538	1.271126642	-0.501295004	-1.030441827	-0.136598414	-1.080968209	-1.242664542	-1.408003855	-0.328240668	0.565028181	0.551770936	1.201491703	1.164920195	0.858982141	-0.462310322	-0.683180193	-0.52129166	-1.878769729	-1.324213922	-1.402874635	0.006687014	0.507581192	0.147334565	1.249123565	0.900023639	1.14364442	-0.548681472	-0.561154112	-1.188228178	-0.820599603	-1.083938585	-1.027151802	0.141136288	0.424967876	0.301098862	1.654435359	1.118113396	1.531173168	-0.364842183	-1.485227849	0.034350805
PLEKHA3	0.754959631	-0.092054601	0.640533928	-1.030676383	0.770572846	0.509822055	1.271262409	1.696697281	-2.013462711	0.045545092	0.4713885	0.608061228	-0.983306146	0.494139524	-0.742749181	0.307873443	0.84394918	-0.660657353	2.103250608	-0.043988928	0.061697716	-0.897967568	2.468738026	-0.138119901	0.505201128	-0.569752038	-1.395762623	0.950480751	0.242760223	0.502322654	0.680038826	0.357943397	-0.70468389	1.13739955	-0.192583444	-0.26526436	-0.563353207	-0.465360734	0.889123345	0.685272756	0.686029774	-0.668781895	0.301049448	-1.398304851	-0.736378424	0.500755599	0.561789553	-1.552976217	-0.053066536	-1.332327617	-0.139966935	-0.348033326	1.267825974	-0.013693718	-1.099825667	0.555197663	-0.541945967	0.55229809	1.114652175	0.917689418	-1.448183927	0.004828277	0.57980969	0.009951573	2.09792766	-1.055712604	0.482151342	-1.428616114	-1.327769644	-1.165222066	-0.004587535	0.967866415	-2.06710749	-0.372579487	-0.730951541	1.552317376	-0.237111291	-0.179445439	1.118395954	-3.483933812	0.834282396	0.703796373	0.04810486	1.070498721	-1.470397658	-0.400605633	0.57000197	0.4637233	0.488003559	-0.350787704	-0.641149334	0.067232614	-1.506008371
PLEKHA5	1.062423191	0.962353067	1.162943799	-0.015039751	-0.1571666	-0.958549878	-1.562219077	-0.529213282	-2.009874913	-1.379573404	-0.890976786	1.42764288	1.302041302	1.261909607	0.650400967	0.577955833	0.469966523	-0.030530153	-1.030607071	-0.462965956	-1.152224633	-1.363089849	-0.60918132	1.333169363	1.241432437	1.459798804	0.992958105	0.28099923	-0.094385116	-0.562718301	-0.227228756	-1.135312351	-1.289030722	1.445681395	1.215505287	1.455748043	0.793514504	0.451132867	0.552547092	0.105095795	-0.944797755	-0.119750971	-1.263396831	-1.019620055	-0.806499297	1.340785003	1.190547505	1.434486607	0.988301947	0.265831326	0.142154463	-0.232538007	-1.111290889	-0.051775847	-1.662797533	-1.389293955	-0.869483298	1.32129086	1.274704487	1.333164892	0.563269318	0.330369049	0.213016434	-0.249097489	-1.089637221	-0.157271338	-0.83714486	-1.07540296	-0.537675674	1.273379525	1.093819418	1.349384174	0.71560685	0.383689104	0.450290597	-0.348408514	-1.699071814	-0.093292002	-0.386542508	-0.786149485	-0.922052929	1.118786053	1.009165287	1.349010813	0.570185403	-0.006580369	-0.042173741	-0.574454246	-2.009222449	-0.533893501	-1.337501565	-0.691076783	-1.608677396
PLEKHA6	1.167584072	1.424473968	1.07771361	0.439374005	-0.017236273	-0.706504637	-0.718789993	-0.283441098	-1.878572878	-1.003087438	-1.975563065	1.408162134	1.20190773	0.689758603	0.289920629	0.564447546	0.170570729	-0.085032479	0.036635553	-0.468821299	-1.075194484	-1.427637514	-1.459822465	1.660350887	1.4180002	1.119093658	0.335993426	0.132342896	0.148404558	0.20849321	-0.458319918	-1.865355351	-1.052394622	1.490896041	1.563552705	1.09701687	0.55516025	0.752013741	0.521602565	-0.086292414	-0.309172189	-0.263667452	-1.284512559	-0.920929951	-1.177279025	1.410071137	1.229433667	1.157037434	0.537914425	0.719492925	0.19178162	-0.109467469	0.047865191	0.026154271	-1.520748688	-1.635705198	-1.258290168	1.544860215	1.511894698	1.021496366	0.189869078	0.463844434	0.201455092	-0.022361326	-0.268456329	-0.070057749	-1.412025838	-1.716415318	-1.44843934	1.215862573	1.136949535	1.126393556	0.439302997	0.683983545	0.272169138	-0.272238519	-0.421017147	-0.208979396	-1.206579465	-1.248856453	-1.054849365	1.171001373	0.989955125	0.967051727	0.40047915	0.415701779	-0.248434467	-0.152216804	-0.983448108	-0.46806947	-1.337410659	-1.278771427	-1.685024833
PLEKHA8	1.88091404	1.502903704	1.173049209	0.122714624	-1.061217706	-0.01862476	-1.845039173	0.274178378	-2.00995294	-0.414208638	-0.729299192	1.064522318	0.907742983	0.261595434	0.20479052	-0.200343558	0.799030775	0.600404065	0.041422068	-0.380748489	-1.56379304	-0.184909103	1.291965207	0.856441375	0.708775379	0.942045134	-0.270517467	-0.058088418	-0.780380482	-1.766277433	-1.326118053	-0.035839493	-0.383686652	1.408687976	1.328066109	0.687262369	0.991108854	-0.022946466	-0.592148858	-0.123824266	-0.998577067	-1.046187695	0.134924125	-0.841411553	0.578872223	1.467716172	0.615326239	1.765880089	0.386390925	0.47482185	-0.332741072	-0.371306114	-0.763523181	-0.664704315	-0.871160146	-1.751832041	0.001454128	1.460586122	1.440197462	1.295077914	-0.134106676	0.824689787	-0.106525003	-0.211917385	-0.694151222	-0.959329156	-0.845555465	-2.089847716	0.636074615	1.8080993	0.600785072	0.81258311	0.527988987	0.510058986	0.606918668	-0.934222652	-0.98640191	0.301617611	0.539550787	0.215428568	-1.919197371	1.422115369	0.390301973	0.994532669	-0.142659791	0.653107454	0.436018847	-0.689715364	-1.851491773	-0.286718998	-1.421711422	-2.158087259	-1.107693035
PLEKHB2	-0.556855353	-0.969093727	-0.962145793	0.32944927	-1.272056083	0.351572057	1.540374695	-0.035821567	-0.286992134	0.574059864	0.4914055	-1.236717653	-1.574708387	-0.360534225	-0.561762175	-0.982076729		-0.229853493	0.431217101	0.225395122	0.567334405	1.006995427	1.733538648	-0.929285348	-1.119109304		-0.910044103	-0.655064058	-0.247857236	-0.512880753	-0.139792118	0.880089153	-0.11784438	-0.618445788	-0.789832238	0.397667355	-0.752193035	-0.524385225	-1.882197348	-0.726576185	-0.105563017	-1.215586722	1.446707524	1.136753543	1.981749484	-1.200902324	-1.36942134	0.16468732	-0.045272291	-0.718200504	-0.824836634	0.618021762	0.032927617	0.000188282	0.51137378	0.48101363	0.358287442	-0.43989906				-0.323116801	-0.467503825	-0.915106968		0.313467805	1.754985347	1.86799163	1.773364152	-0.865346734	-2.928259074	-0.474865992	0.624849876	-1.159481983	-1.147719541	-0.33853825	1.036820282	0.598272996	2.054175262	1.899272937	1.23746435		-0.815776947	-0.085742837	0.20327595	0.508573723		1.037305796	1.967643347	0.462082444	0.807029529	0.59679342	0.391087453
PLEKHD1	1.539508066	0.631572375	0.36202277	-0.643221276	-0.251667769	-1.568196614	-0.239150237	0.133216089	0.783038244	-1.290755504		2.092185523	0.719753725	0.175379007	0.77586288	-0.071544554	-0.758006405	0.069466545	-0.810480473	-0.121608579	-1.221121799	-1.23386656	-0.281079279	1.003816873	1.075748586	0.672908486	0.721838928	-0.142543979	-0.148132579	0.156087617	0.25300919	-1.75283156	-1.613927829	2.020272751	0.012241055	1.011717703	0.454647861	-0.299472737	1.077794974	1.005087936	-0.795236059	0.803935986	-0.073534537		-2.020998192	1.224892668	0.346524081	1.595164101	-1.336957804	-0.029856834	0.467051664	-1.007319006	0.07440964	-0.204541628	0.658499537	1.023982592	-0.196767428	1.95309957	0.585877088	0.447300993	0.306750478	-0.453470945	1.177966031	-1.602147208	0.610166944	-0.152844945	-0.246735281	-1.764137498	-2.288424929	1.56685984	1.720627877	2.074615986	0.099041488	-0.945693592	-0.18775926	-0.536841926	1.167480208	0.081428949	-1.597140556	0.138079188	-0.767427678	0.867299689	0.183190526	-0.508311743	-1.200687458	-0.298018072	-1.042429147	0.395167787	-1.354643622	-0.97955527	-0.725069026	-0.939768473	-0.612664244
PLEKHF1	0.293217827	-0.068456413	-1.107670603	0.493639598	-3.980348918	-0.894982736	0.771525207	0.687494966	-0.352342685	0.629729486		-2.396281587	0.597403288		-0.007823505	0.419529707	0.133546878	0.636473493	0.196161985	0.328738845	2.420766422	1.064607469	0.752988406	-0.516224704	-0.892198308	-0.998901917	-0.220005309	0.887669982	0.375514773	0.449165899	-0.841292997		-0.834717576	-1.243535244	0.873558133		-0.073939785	-0.180931182	0.00319734	0.389171146	1.420422265	0.83058266	1.102568354	1.148427949	-0.383179147	-0.49740223	-0.160049932	-0.064035374	-0.185493038	1.381203942	-0.79954719	0.740276534	1.544174461	1.195776162	0.236108292		0.103420286	-1.186619867	-0.331147648	0.412383062	-0.992317998	0.205150033	-1.919975716	0.356045562	0.62076344	1.011076976	0.382984802	0.977970466	-0.462999062	-1.751307757	-0.844572856		-0.693538407	-0.39942905	-1.758455317	-0.311033869	0.903777141	-0.746720368	0.564970208	0.897358623		-0.105807711	-1.167517305		-0.753747712	0.552307387	-1.359415267	-0.57479136	1.156606737	0.2368483		1.673453159
PLEKHG2	1.886702288	0.300880272	1.036274573	0.048581782		-0.473866793	-1.209611892	-0.254905637	0.220913576	0.334185777		1.314716015	0.682202958	1.223277528	0.043581843	0.185555619	-1.431611906	-0.241434285	0.376934197			0.232235788	-0.333294645	2.430346152	0.604282632	1.056613503		-0.26336887		-2.820898663	-0.385491157			0.486944399	0.639269725	0.988455092	0.212213611	-0.677625817	-0.531599333	-0.088765947	0.950065634		-1.572762965		-0.533236328	0.447861085	-0.289926491	0.496341326	0.106314915	-1.066835845	-0.372956274	-1.080387204		-0.813319472				1.299460299	1.040058484	0.852091616	0.337144518	0.277942659	-0.411604368	-2.172619753			-0.010844513		0.430071278	0.608647476	-0.093152294	0.266864247	-1.342685475	-0.366759289	-0.394419677		-0.494116033	-0.158683461	-0.203232481		0.698778253	1.219472661	1.324179723	1.400573783	-0.499209176	0.849347855	-2.985349274	-1.277960872		-1.026352306	-1.814725595	-0.083466157	0.867697104
PLEKHG3	-0.501549553	0.189891146		-1.619905364			-0.850955987			0.176606621		1.740893496		0.939278232			-1.309069428	0.387800653	-1.188595146			-0.592660363		1.587256493	-0.902046332	1.384806194								1.974217863		0.36252069		0.458623724					-0.305998859			1.380099782	0.648067689	0.279280765	-0.501176807	-1.206104154		-0.463911992			1.054158831			0.959755854	-1.33952222	-0.751791025										0.78586562	0.963792329		0.446720546	-1.227095431	-0.297948859							-1.360452502	-1.17041766	0.080321824		0.566447545	-0.777204216
PLEKHH3	0.988912909	0.314299825	0.564227509	-0.98927881	-0.079373877	-0.943725369	-2.117350567	-0.216986806	-1.349498789	2.726493666	0.628371717	0.895066972	-0.948465575	1.308339946	0.899298309	-0.575681879	0.114100814	-0.214115748	-1.374656263	-0.900259367	0.053622338	1.111068458	0.283385824	1.100808147	0.456247842	0.455663282	-1.237560387	0.68018942	0.507922956	-0.834918931	-0.176177549	-0.26457154	-0.103913924	0.489531493	0.929202295	0.361469843	0.439769296	0.509037595	-0.466081692	-0.603813193	-1.328861024	-0.043526981	-0.421961032	-0.619244626	-0.090956068	0.738973719	-0.957859772	1.458661593	0.318523341	-0.836581781	0.787360891	0.645501157	-1.464796838	0.654252235	-2.426336587	-2.135771441	1.228052519	-0.416379676	-0.593534716	1.006691721	1.437193076	-0.240192035	-1.078677957	-0.262377292	-1.122521451	0.552503424	0.205671294	-0.147553421	1.911671783	-0.519804877	1.44997506	0.910995478	1.199025151	-1.482166262	-0.289900512	-0.386072669	-1.023876943	0.522389521	1.912694625	0.407304919	0.04107296	1.653230808	0.251651786	0.546727545	-0.886087476	-0.795471354	-1.658089745	0.236385971	-0.79076736	-0.223936845	-0.7654952	-1.411392317	1.923083492
PLEKHJ1	1.095992683	0.788127273	0.84851981	-1.111627364	-0.380175205	-0.064905524	-2.452566594	-0.725760079	-0.123637681	-0.742487893	-0.557318491	1.948994502	1.768319426	1.822076183	-0.1803752	0.722011391	-0.17688196	-0.585668072	-1.419574008	-0.492464931	-0.159831505	-0.602500546	0.457215817	1.748817501	1.232153041	0.966890433	-0.137240924	-0.587747916	-0.913030399	-1.43787314	0.109899393	0.722134572	-1.113548459	0.770172364	0.478637151	1.066760468	0.640130429	-0.07187781	0.178268967	-0.161551922	-1.537531628	-1.061107928	0.297754394	0.417880963	-0.026397199	0.884551937	1.499755679	1.531118778	0.694933244	0.021032767	0.520757299	-0.916761774	-0.093316819	-0.87442444	-0.216192303	-2.334338745	-0.081761016	1.089722573	1.126315319	1.294658667	0.702170562	-0.583520621	0.273488097	-0.018009884	-1.07007087	-0.99179193	-0.185624074	-0.952037513	-0.993366212	1.355163136	1.622349566	1.709712526	-0.833193359	-0.316119299	-0.414605699	-0.394121639	-2.020042776	-0.207346371	0.563032559	-1.170455393	0.607841162	1.228940937	0.410503319	1.169012727	0.268399582	-0.648981526	1.228222761	-1.314306201	-2.077053079	-0.802697881	-0.945558266	-0.446244266	-0.156815622
PLEKHM2	0.746640659	0.972820107	0.602397177	0.79057627	-1.200535571	-0.03559787	-0.16873084	-0.92789242	-2.122356549	-0.731447081	-1.803031751	1.211730675	1.0799033	-1.515261144	0.391810096	0.892691522	-0.130030241	0.014858896	1.102364601	-0.371532333	-2.398686928	-0.706512427	-0.610502789	-0.227994268	0.318824719	-0.000685284	-0.934256392	0.669837811	0.428178786	0.52775119	0.540572245	-1.757440567	-1.044415202	1.93423935	0.248423747	0.126413149	0.522243827	1.167418382	0.164375398	0.392361835	-0.109598257	-0.11457327	-0.835935323	0.964782637	-0.326399237	0.867790508	-0.409904508	-0.334517423	-0.015407628	-0.160821715	-0.286425957	-0.684174124	1.384913666	0.752916603	-0.035747803	-1.664298255	-1.275718403	0.253678267	0.364935212	0.424321895	0.273758422	1.153596795	1.967266475	0.749526513	1.748204535	-0.80656623	-0.064184408	0.671272248	-1.29150815	1.446709047	1.536143566	-0.925822938	-0.397521232	-0.622913774	0.97751184	-0.186356887	0.792967048	0.11118182	-0.514188269	-2.177634652	0.364592757	-0.12307381	0.906934423	0.604845144	0.359581563	0.850245861	0.461470158	-0.181331839	-0.863007311	-1.747351252	-1.482029035	1.936493277	-2.448152678
PLEKHM3	-0.884697041	-0.293184922	-1.193963433	1.20768206	-0.340233136	1.051993106	1.447777005	0.618773729				1.099793222	0.091511083	1.598015621	0.843460238	-0.127785552	1.311853864	1.268496079	0.135969265	0.267472916		0.97927463	0.183062472	1.040492845	1.16971406	-1.456024554	0.618504857		1.986966604		-0.947284541	-2.672025484	0.101049839	0.426847526	0.126047228	0.382003417	-1.063622377	2.043277568		-1.358999973	0.561509057		-0.558345826		-0.916014542	-0.403148646	-1.189579339	1.020384359	0.637951122	-0.93633643		-0.743493917	2.037665574	-0.348402898	0.159905649	0.13595801		0.14693907	-0.177947928	-1.097842446	-0.21725184	-0.475407607	-1.100665275	0.582436091	0.616466658		-1.156029406			-0.655404683	-1.661940261	0.106919445	-0.413734837	-1.152757242	0.317599578	-0.122989934	0.378497463	-0.105830071	0.489589141	-1.867711478		1.400824035	-0.328309246	1.218082984	0.130604205	-1.184458665	-0.83297563	-0.10036416	0.545620101	-0.310053989	-2.09217447
PLEKHO1	1.351129146	1.153588499	1.392304878	0.018232638	0.032987261	-1.22543764	-1.618627317	-0.652692326	0.194669628	-0.586755817	-0.759263163	1.497996976	1.1819327	1.189175756	0.356703113	-0.029194891	0.382546316	-0.752088265	-0.873527591	-0.280606974	-0.411928012	-1.706931656	-0.9833041	1.3568756	1.118686318	1.580729525	0.545897718	0.444784013	-0.352364165	-1.166670011	-0.715972684	-0.708135053	-0.78415266	1.758551755	0.874117686	1.436597068	0.758709921	-0.018362173	0.841717427	-0.247282253	-1.138569941	-0.10583864	-0.670337419	-1.191621708	-1.266900172	1.48276787	1.112307657	1.445283502	0.540932049	0.114672241	0.151020617	-0.024553608	-1.595566095	-0.587286824	-0.140544186	-0.993118634	-1.073687419	1.453213275	1.010708773	1.439632762	0.739828979	0.059596681	0.449976283	-0.663568368	-1.206484272	-0.415401139	-0.69780789	-1.637920091	-1.218490059	1.535626565	1.13286278	1.617251651	0.456036133	0.296475568	0.761744035	-1.143841537	-1.140731134	-0.005223954	-1.265439559	-1.33923064	-0.901936457	1.364846724	1.319697359	1.486421201	0.232530869	0.087750437	-0.111896909	-0.76493257	-1.726059314	-0.503012837	-1.197721733	-0.496860083	-0.661238009
PLEKHO2	0.998430831	0.850470491	0.890895346	0.29897658	-0.498240425	-0.129703933	-2.023206608	-0.545127027		-1.189384229	-1.246048007	0.670338401	0.738890167	0.441176717	0.740154339	1.577477639	0.685754547	-1.300809478	-1.196813694	0.447988511	-2.222128149	-1.266696245	-0.561407657	0.997405734	0.475885445	0.579151162	0.806958767	0.563337034	0.529368537	-1.222392291	0.989723418	-2.183384791	-1.492159916	0.846492501	0.03905675	0.90557847	0.896121139	-0.098255292	0.79903784	0.727320911	0.031526795	1.064976624	-1.405533786	-2.057223655	-0.822230122	-0.344046156	0.528916727	0.491602441	1.476607986	0.18949748	0.893391763	-0.140470077	-1.433681552	0.75877835	-1.532819899	-2.206252727	-1.521776008	0.808424504	0.158407961	0.894293273	0.476168628	0.641154127	-0.503976407	0.246152527	-1.178044546	0.714047594	0.711800714	0.01022947	-1.741791348	1.176322797	1.543785927	1.030643606	0.307009133	0.906652616	0.382986636	0.899030772	-0.646925564	-1.152361801	-0.76111215	-1.621829722	0.466189199	0.758075481	0.660207739	-0.289003078	0.243671223	0.054394328	0.094601347	0.557544374	-0.947228668	0.073461155	-1.078848341	1.717999033	0.096369736
PLGRKT	-0.632917843	-0.137998654	-0.129697353	-0.947327166	-0.497867078	-0.422269633	-0.732867703	-0.465103688	1.658124315	0.305886127	0.8725062	-0.460339628	-0.740638928	-0.738964389	-0.364476867	-0.735012318	0.024641302	0.019675522	-1.470049832	-0.243584113	1.095504991	-0.056187517	1.470882659	0.003291303	-0.521657109	-0.14286967	0.282954098	-0.398901456	-0.669326223	-0.662125582	-0.546988819	1.753023097	0.598669969	0.120520979	-0.386287125	-0.631422879	-0.051637831	-1.129031778	-0.878103905	-0.401334244	-1.061339095	-1.115304001	2.081410602	1.252153411	2.009513778	0.139844059	-0.737580161	-0.03706319	0.360669114	-0.928687905	-0.269315066	-0.249054724	-0.98866524	0.187216229	1.633395023	1.085787767	2.016758345	0.067765324	-0.816276152	-0.893781261	0.112294732	-1.381630411	-0.800562669	0.004274679	-2.032779653	-0.202122403	2.280110959	1.009601288	2.191512812	-0.857171196	-1.163169872	-0.507295858	0.835340161	-0.793259781	-0.144579725	-0.077201638	-0.775396698	-0.295187573	2.017123764	1.019544511	2.155947249	-0.302711414	-0.278991581	-0.694155066	0.54881268	-0.896128841	-0.679145829	-0.213969738	-1.179778166	-0.874956436	2.161620757	1.143039535	1.922833331
PLIN2	1.293688799	0.136974374	-0.076378003			0.624719043			0.775354838	1.036645228	0.766433908	0.385853477	0.923067091	1.256153316	0.742971016	-0.508776588	-2.765400466	-0.12098135	0.249479016	-0.011909819	0.811039777	1.124861232	-0.016923883		0.288987334	2.278128022	-0.300016145	-1.034496686		-1.034708591		0.433100299	-0.291507418	0.429044646	1.000445134	0.739884434	0.389619635		0.753943104	0.018308828		0.1141653	-0.119361474		0.052374644	-0.861861399	0.199544002	-0.470787224	-1.493086085		-1.120820412	-1.107629168	0.160379492	-1.023594303	-0.66799884	-0.554248789	-0.495224183	-0.483755161	0.762847025	1.835309431	0.108615807	-0.016083392	-1.706742192	-0.261736129	-0.486325574	-0.552714047	-1.22215115	-0.769718929	-0.832497639	-1.20459678	0.218179367	1.435763129	-1.487761846		0.320068014	-2.297516312	-1.412105395	-0.846585305		-0.446238174	-0.865286118	0.716212842	1.655302891	2.601273457	0.799334143	1.161546431		-1.632068017	0.20268333	0.514050939	1.115948761		0.167291437
PLIN3	0.481148828	1.347126272	-0.358229142	-0.109094001	-0.698330732	-0.385313452	0.190603194	-0.773582187	0.96467144	-0.193243595	-1.854992424	0.707915837	1.062564699	0.808452109	-0.216598264	0.565048464	-1.107475001	-1.168752063	-1.087822149	-1.57877414	0.742315282	0.272838821	-1.054762686	0.889635145	1.015492096	0.27741694	-0.524648504	-0.394397264	-1.269484737	0.116126372	-0.380907633	0.477753839	-0.561335686	-0.126003443	0.740317398	0.306003125	-0.072010008	0.243050231	-0.703443648	-0.397760086	-0.09706807	-0.318802048	1.894889955	0.16874038	-0.0443035	0.434028095	0.692896054	0.345377763	-1.024623661	0.383841267	-0.998198959	-0.986327319	-0.298564116	0.252986161	3.207228476	-0.290400732	-0.446828016	0.297348435	0.798620989	-0.223276063	-0.294133206	0.548205607	-0.316272056	-0.565426767	-0.548374331	-0.429688249	0.178617369	0.127506573	-0.88644917	0.281668511	0.734464919	0.203768248	-0.045085668	0.133214677	-0.266817967	-0.526169171	-0.027022685	-1.421285973	-1.124527483	-0.262508305	-0.984906464	0.393368482	1.133020834	0.005082629	-1.841450226	0.115383218	-0.252421984	-0.70690098	0.386392006	-1.147017461	1.147402027	5.673590248	0.64568846
PLOD1	0.720143279	0.688897227	1.256658255	-1.267251459	-1.913023967	0.074800299	-0.219203776	0.335614942	-1.370738207	-0.429804848	0.865551646	0.491178232	0.879145595	0.804941174	-1.093511515	-0.920469331	-1.443217511	0.675512511	0.091175458	-0.295036672	-0.13688044	0.485151157	0.532325116	0.644753987	0.291300736	1.598092888	0.447905907	-1.102602217	-0.328472928	-0.056319291	-0.570669402	0.124801209	0.00141197	0.838872601	0.818045848	1.433907511	0.854197211	-0.913202738	-1.46127498	0.409381823	0.00892807	-1.998882204	-0.038914503	0.517655298	1.063661627	0.52858385	0.093778213	1.176801776	-1.056598025	-0.756752074	-1.041389827	0.560676634	0.276039663	-0.933790625	-0.042655514	0.235985074	0.033667156	0.21070828	1.74021509	2.114799083	-2.170991345	0.715140588	-1.263860934	-1.255401785	-0.304395968	-1.871160562	0.041754958	0.149872863	0.234470569	0.014609101	0.91834623	0.752762605	-1.008332619	-1.181228574	-0.185208029	-0.931595919	0.142120556	0.843703434	0.979718464	0.359387006	0.015437774	1.865681218	1.45043805	1.964130282	-1.858285695	0.878739692	-1.649945126	-0.626950678	-0.411046755	-1.410239051	-0.482802077	2.003967112	-1.253439727
PLOD2		-0.618285368	-0.603254142			-0.893864627		0.427758347				-0.062738772	0.959109531					0.371687469	-0.251634076	-0.631788335	2.436657517	0.490577503	0.45073497	-1.686517409		0.507729216	0.753867044		-0.755313034	-0.185679119	-0.500855405	0.756369656			0.585791095	-0.546199958				-1.347580654	0.015480651		0.405392254		0.777488759	-0.747821818	-1.56925807		-0.371386489		0.162895962				2.303268958	0.456096228	0.133559634		0.138949918	0.575647485		0.125168377						-0.223580775	-0.052764583	-1.164882541	-0.319576145	-0.221706759		-2.039716989				0.489152945	1.013944527			0.358283977	-0.288122274	0.322433833	-1.771604037	-0.714484802			-0.693458186			3.244028511
PLOD3	0.324575333	1.168550201	1.276674807	-0.090551833	-0.270822553	-0.842473506	-0.177653945	-1.086792202	-1.023110977	-1.39038226	-1.232125248	1.741328685	1.175402173	1.322565988	-0.313860252	0.177229381	-0.217145266	0.02221302	0.5747954	-1.204365637	-0.74687913	-0.724518572	-0.67160314	1.336956378	1.093143893	1.403704087	-0.140792765	-0.644233673	-0.664968392	0.066821557	-0.714621101	-0.076103342	-0.244188521	1.393992272	1.538670146	1.076645633	0.44672587	1.087112316	-0.390548542	-0.041046927	0.061751273	-0.496962045	-0.819179824	-1.090398032	0.037425941	0.74784886	1.789274419	0.617389335	-0.258013993	0.282609098	-0.122832777	-1.067043982	0.157224972	-0.522792624	-0.21855395	-1.261463226	-0.950865526	1.152379352	1.526257395	1.063943183	0.043347476	1.009030213	0.031069767	-1.056920577	0.41400018	-0.698552972	-0.651135246	-1.437607366	-1.894223087	1.476031965	2.011033981	0.793003333	-0.500316444	0.780033637	0.091944749	-1.003805474	-0.052467001	0.055172628	-0.015405555	-1.22250455	-1.929912109	1.024272123	1.455954597	1.36680179	-0.788286614	1.13599324	-1.066508746	-0.981412659	-0.606914195	-0.871193558	-1.619624852	1.941124741	-2.178340618
PLP2	-2.170137122					0.23321877	0.465551279	-0.339159169	0.762423045	1.621334447	0.117510021							-0.489584824		0.920908215	-0.99876581		0.308982192						-0.168036324	0.836040708	0.094029977	0.243374454	-0.039809479							-0.294642305	0.009231691	-1.0672983	0.593319997	0.707143626	-0.243672898						-2.864137209	0.557722064	0.758068253	-0.273088461	0.549209543	1.359339828	0.630684428							0.438322128	0.413174322	0.261739275	-0.78513704	-0.076127599	-0.491012367					-1.177089609		0.239265568	0.464306271	-3.085023205	-0.929124763	0.044269737	0.668330841							-0.848005512	1.134637888		-0.315642877	2.228486564	-0.005130261
PLPBP	-0.330814229	-0.269214532	-0.211384639	1.111170589	0.134466962	-0.721333238	-0.179194705	-1.235176827	-1.308725569	-1.021642202	-2.487322623	0.405675856	0.740518587	0.511662986	1.211852222	1.581805019	1.226206734	0.077065501	1.261101237	0.245351125	-0.956455197	-1.498160196	-1.60659514	0.529057249	0.949202013	0.599155594	1.615719697	1.099557816	0.827666062	1.454374595	0.981761393	-1.980490454	-0.312635632	0.538219958	0.638947857	0.54629941	0.500849074	1.191109132	1.365765824	0.456100237	0.91994518	0.85746319	-0.414620991	-1.085249143	-1.364637754	0.084545407	0.739584243	-0.149515136	0.899011637	1.029337904	0.172806846	-0.06465472	0.753931885	0.369278431	-1.019973992	-2.25612048	-1.782917829	0.603215244	0.388020804	-0.475593569	0.798478816	0.966149705	0.683873537	0.283639889	0.562068006	1.088618409	-1.70920438	-1.40351973	-2.100872871	0.089393934	0.769773267	0.83604807	0.252866134	1.502065154	0.178936395	-0.313689611	-0.117683891	-0.196435839	-1.218480124	-1.658076711	-1.259026497	-0.324697304	0.352588643	-0.337079974	0.511975133	0.513664113	-0.34329848	-0.337219019	-0.088428519	-0.049561815	-1.712572787	-0.368613598	-1.737052758
PLPP1	-1.313343023	-1.354916892	-0.564423107	0.061593133	-1.339225095	0.297744836	1.11305582	0.428059747	0.674797951	1.563357591	1.72937474	-2.07675482	-1.301396382	-1.064139728	-0.882305571	-0.937336172	-0.163979988	0.368864854		0.590688622	0.085582774	2.114794799	1.30137867	-1.391374885	-1.068311426	-1.264903101	0.200466688	-0.365672901	0.245743448	0.770883932	-1.135647877	1.02224467	0.428967223	-0.656813797	-1.18782409		-1.457632186	0.766444007	-0.694508774	-3.038335572	0.624475397	0.482085766	1.377618823	1.251952951	1.137160548	-1.112409155	-0.594068022	-1.016333231	-0.402191748	0.296589843	-1.165275692	0.075213969	0.489597722	0.236569702	0.789004949	1.14469234	1.17341298	-0.247852184	-0.970343376	-0.065755611	-1.345054443	0.00408355	-0.206657517	-0.079898754	1.179808946	0.09885954	1.195095869	1.79965625	1.566434433	-0.848274508		-0.548197021	0.330048851	0.23795743	-1.051040084	0.268366488	0.496567522	0.177847009	1.069838649	1.312487884		-1.022596584	-0.604889246	0.217515281	-0.408505506	-0.036532968	-1.450382646	-0.20840437	0.785567708	0.615684933	0.746918219	1.20952203	0.488828966
PLPP3	-0.526616502		-0.66727041		-0.775873724				0.869621714		0.632559142	-0.502456182									0.836124887											0.604665066			-0.84183619		-0.820123994						1.075069377	-1.786496991	0.259264723		-0.919390568							-0.242263089	1.716230562	-1.62246277	0.292458423		-1.105732017		-0.070985289						0.075208864						-0.416831693																		0.893850901	2.229401328	0.813884432
PLPP6	0.299584687	0.451732502	1.127400993	1.13153576	1.269828047	0.937460339	1.75157673	-0.317039851	-3.289788413	0.010309778	-3.075053242	1.128320611	-0.227081029	-0.316593457	1.272383168	0.702736107	1.391370421	-0.09787139	1.673272127	-0.509246047	-2.502522808	-1.418629039	-1.609638518	-0.231151878	0.50628979	-0.068887203	-0.518939755	0.703663852	-0.27221087	-0.165974072	-0.564984251	-0.168749153	0.567215936	-0.003536325	0.660907984	0.263318405	-0.183264791	0.512710381	1.491243042	-0.471786233	0.542223868	-0.210267742	-1.037370691	-1.361911475	0.257903285	0.143859094	-0.193548474	0.150901299	0.594966225	0.52564666	1.080089946	-0.140498766	0.467870394	0.486746065	-1.136796046	-1.0168506	-0.359705026	-0.012569284	0.056381106	0.392653021	0.713006633	-0.112084036	1.17189425	-0.798044922	0.027951013	-2.146488459	-0.564971171	0.104716942	-1.30816998	1.060648974	0.00268513	0.863277967	0.009707111	0.267781913	0.82388499	0.361954866	0.940329818	-0.718278107	-1.646282728	-1.386631137	-2.150288289	1.219906221	0.66369059	1.013103506	0.083462162	1.134762286	0.736558193	0.396891328	0.862202713	-0.250001025	-0.621968241	-0.843520098	-0.981323605
PLPP7	0.993771779	0.692259346	-0.424028582	0.196997468	-0.153828212	1.092401632	-0.841160903	0.358044283				-1.475905784	-3.909291886	-0.398605445	0.124855827	0.334179181	0.468373939	0.026697551	0.225732045	0.6231643		-3.460834774	0.224719652	-0.117427339	-0.101025891	0.210811138	0.619502768	0.134814797	0.12130559	0.234514983	0.054099428		-1.032783271	0.745494862	0.35304761	-0.158131852	0.272216364	0.342987094	0.602245178	0.422936569	0.652107365	0.701520578	-1.307519408	-0.148076015	1.399892949	0.505917551	-1.062730848	1.016051963	0.195826094	0.138183418	-0.628944158	0.402460521	0.636371033	-0.028622921	-1.503479762		-1.056110425	1.11327563	0.743444644	1.890682521	-2.144011373	0.915089808	0.19120785	0.418175133	0.235643565	0.456252084	-1.676166458	0.794757771	-0.512300924	0.201437901	-0.048850588	1.225869947	0.710247984	0.243780234	-0.64591568	0.285435778	-0.664145413	0.270348263			-1.874099456	0.116062321	-0.968828544	0.704716656	1.096853326	1.065821043		-0.70757565	0.432186034	1.07591966	-2.260311447
PLPPR1	-1.055860595	-0.480158815	-1.251432094	-0.369052958	-0.085358738	0.54646349	0.126007173	0.328651388	2.030758977	0.683566734	1.550210505	-1.419654449	-1.005140433	-2.783505967	-0.012142344	-0.231449996	-0.464683049	0.338724508	-1.002120746	0.991708848	-0.164052062	0.330039393	1.368607687	-1.520131971	-1.569872703	-0.916108587	-0.279447108	0.172854573	0.803327409	-0.467860039	-0.368768669	1.510041884	0.854740363	-0.957521459	-1.040455838	-1.142509593	0.160446092	0.299589897	-0.001777891	0.247979402	-0.262173345	0.136840879	1.488361544	0.311053307	1.239880461	-0.974663262	-1.154960737	-1.210459662	-0.495494004	-0.083785943	0.376707856	0.466985075	-0.269294151	0.928564894	0.857170164	0.904282622	1.557363205	-0.648489149	-1.267946548	-1.578983233	0.465482871	-0.264906488	-0.304195454	0.95546693	-0.34882926	-0.27004318	1.35182225	1.597621684	1.646582213	-1.07912895	-1.383338563	-1.163023336	0.221576104	-0.466194603	-0.480233101	1.611302033	0.085946233	0.591936531	1.453996439	0.887283379	0.655325747	-1.799640734	-1.145257452	-1.707983724	0.713990302	-0.139241511	0.280082034	1.04880264	-0.293942996	0.623661128	1.353345083	-0.691046408	1.917169967
PLPPR2	-1.131481203	-1.059283118	-1.98498077	0.060883338	0.693412117	1.240325793	1.513590288	0.900195001	1.506821555	0.381608184	-1.071137577	-1.060879025	-0.878804575	-0.847665272	0.261271029	-0.39217082	0.563263744	0.964013511	1.969364949	1.14617213	0.527279049	1.42848575	0.650817919	-2.657271651	-0.208152857	-0.996360354	0.362059269	-0.250638446	1.610578641	0.980863945	0.554544261	0.635674025	0.089637677	-0.370585895	-2.064164069	-2.802998683	-0.37814738	0.232528772	-0.769385837	0.614604271	1.735164033	0.862284979	0.66567736	-0.04492608	1.034544673	-1.15961748	-0.847185263	-0.897650814	-0.406211411	-0.195657581	-0.651289773	1.076559744	0.619139524	0.720158232	0.254205829	-1.24942547	1.172155915	-0.699753102	-0.838551324	-1.356255492	0.36137329	-0.11258154	0.204128312	0.353878522	1.065053547	0.293483633	0.571855839	-0.368866164	0.77205238	-0.908100514	-1.431590587	-0.905988145	0.239037691	0.228887856	0.355797104	0.979949604	0.862365791	0.683243074	-0.267328879	0.847468786	0.577454416	-1.165234342	-1.281563392	-2.477809016	-0.301512558	-0.931644401	0.349599115	-0.299656233	0.287710885	1.085887	-0.067632197	-0.181145024	0.824171962
PLPPR3	-1.511788979	-1.434612493	-1.170628914	0.824606412	0.770287424	0.248650017	-1.240217612	-0.393719938	0.206188201	-1.079638658	-0.807918034	-0.75717538	-0.700697079	-1.460507235	1.729853532	1.370839782	1.040892103	0.497800908	0.094396309	0.735058201	0.318208227	-0.577121223	-0.293554715	-0.697924892	-0.99255284	-1.039200581	1.886827512	1.215213652	1.642442267	0.534666847	1.028597625	0.468477517	-0.66353693	-0.823434041	-0.660360321	-0.783705849	0.83649482	1.021515828	1.305696549	1.575077682	0.653811612	1.930710761	0.294409364	-0.767422724	-0.261286683	-1.452140151	-0.769404568	-1.012093168	1.168548552	0.949585733	0.650354848	0.925789617	0.633262641	1.409866044	-0.213898379	-0.772308998	-0.416992691	-0.937960332	-1.399841914	-1.710867031	1.205790087	0.460691945	0.293824171	1.17528279	0.004813173	1.610129589	0.107077779	-0.707384798	-0.093272991	-0.655635795	-0.944727294	-0.075141758	0.629363573	1.07851372	0.275019898	0.791480516	-0.918860729	0.421757363	-0.694858075	-0.902340944	-0.112038813	-1.41539136	-1.282643218	-1.226105772	1.107840695	0.177753302	0.644479228	0.532206361	-1.717681963	0.708509767	0.180791678	-2.557004579	0.732144215
PLPPR4	-1.782580587	-1.44473636	-1.677901751	0.202634421	-0.368044808	0.82591673	1.250535895	0.794567811	0.539971695	0.457693738	-0.251120379	-1.450650083	-1.257238292	-1.624015212	0.067723776	0.183102917	-0.069855975	0.952293571	1.533038317	0.921395863	0.449966261	0.9264481	0.08047564	-1.232073096	-1.326165787	-1.382732202	-0.016836971	-0.052955582	1.039996036	1.347748924	1.045860379	0.408106987	0.985730929	-1.300763409	-1.404872641	-1.745514809	-0.344711092	0.167365108	-0.269929661	0.996049838	1.332617916	1.096688019	0.739371635	0.786089017	0.591032945	-1.610223451	-1.490603909	-1.615584863	-0.044187458	0.054455114	-0.258087902	0.878843446	1.39728949	0.923374506	0.768253407	0.434331235	0.4369492	-1.393085363	-1.137410636	-1.565411234	-0.057462113	0.154646261	-0.087289795	1.033169082	1.329504075	1.025378845	0.473821932	0.712560833	0.232194384	-1.640159117	-1.378487143	-1.403261972	-0.200289613	0.101786708	-0.231855038	0.988211736	1.380131911	0.88877372	0.091040458	0.495642828	0.425297704	-1.719417155	-1.602090306	-1.827543516	-0.111681645	-0.07216448	-0.067920689	0.937205765	1.122146246	1.015929729	0.511118116	0.391246632	0.591190268
PLRG1	1.232049846	1.237145703	1.237686934	0.136793352	0.033720941	-0.463056056	-1.246354879	-0.05016554	-1.49369251	-1.765349417		1.480575392	0.955982538	0.871094784	0.502060504	0.519122421	0.241797435	0.186549206	-0.388204276	0.149099693	-1.015406103	-1.568439779	-1.45034684	1.258911596	1.262173728	1.142515704	0.465665846	0.107542842	0.283177774	0.105163473	0.007132509	-1.694916606	-1.262784765	1.200017332	0.791801415	1.061064803	1.019411462	0.240380891	0.174697903	0.249299569	0.019968314	0.00483237	-0.789970512	-1.985875993	-1.27035407	1.137173078	1.038094466	0.957159301	0.658559215	0.44119558	0.553227417	0.264889884	-0.423694646	0.110222592	-0.129748537	-2.573441298	-1.477741252	1.129444079	1.315269751	0.982749291	0.300181379	0.41113572	0.042795455	0.076240413	-0.520872367	0.267864926	-1.384867461	-1.367692972	-1.72617546	1.105633135	0.626054635	1.148342738	0.619203335	0.099654827	0.483534434	0.005488655	-0.942635185	0.251667653	-1.309310947	-2.242394971		1.229322917	1.022207267	1.094355177	0.027025804	0.592903291	-0.34499914	-0.286132898	-0.873217544	-0.556929963	-1.519103966	0.097879312	-2.143036054
PLS1	1.053788545	0.411572065	1.037836381			0.972716833	0.081908483	0.711984267	0.082280164	-0.431764535			0.405251321	0.927100662	-0.724644976	1.22952194	0.501428458	-0.664080093	0.25971995	-1.043554573		0.218549658	-1.664481268		0.86687435	0.221232317	-3.922732895			0.375958664	-0.580346462	-0.534120805	0.872034847	-0.847875714	0.481201618	-1.102011742		0.047658872			1.683418994					-0.924140417	0.224049726	0.66416609	-0.730458976			0.411877925	-0.811729493	0.459470491					0.763439637	0.89469604	-0.211999594	-0.429963079		0.893851944	0.468056781	-0.479042074	-0.239413755				1.380765837			0.038324148		-1.727747719	-0.378062519					1.311067842	-1.195224738	0.79418978		-2.346184614	-0.708341407	-0.424983135	-0.378517816	0.760756499		0.994671269
PLS3	-0.376137388	0.645133084	-1.017789605	-0.168662276	0.105403024	-0.916981575	0.326006542	-0.423328686	1.270546905	-0.085197789	-0.187725924	-0.534633097	0.50474497	-0.766826349	-0.768585167	-0.468916796	0.030911279	-0.714327099	0.92128794	-0.745105092	1.480166821	1.563407853	0.284818757	-1.201742078	0.499548083	-1.026548052	-1.683364347	-0.48841638	-0.913165938	0.476554413	-1.035661203	1.886211582	2.36658175	-0.193698817	0.39598218	-0.555000514	-0.441311849	-0.437103364	-0.764452171	-0.563527932	1.448321065	-1.23619806	2.116365882	0.735124263	0.763164094	-0.356603285	0.546119974	-0.415881645	-1.244603711	-0.247571043	-0.982956864	-0.762086642	1.235659351	-0.512058854	2.295801844	0.762381546	0.841958887	-0.071441388	0.453762225	-0.068986281	-1.051757444	0.247832213	-0.923845697	-1.05477984	1.230756885	-1.828491916	1.560500347	1.67602013	-0.189384099	-0.177901648	0.34815694	-0.58872368	-1.056732532	-0.464591766	-0.81625362	-0.662940025	1.001691265	-0.448822691	0.520602843	0.911096691	-0.569847802	-0.26250533	0.648263769	-0.707776668	-1.051447483	-0.491656444	-0.898069735	-0.664071907	0.361183983	-0.76435554	1.119163123	3.753521806	-0.284201186
PLTP	-1.285333516	-0.648338091	-0.977217589		1.047242256	-1.094611952	0.351245898	0.009806046	0.989123534	0.69594438	1.147056475	-1.111775134			-1.013936244	-0.605998283	-0.387990959	0.640190497	1.156244037	-0.358532332	2.269708513	-0.743254251	1.462047852	0.019223968	-0.823902422	-0.875151684	0.303101406		-0.245098292	0.044364426	-1.037777727	0.791278199	-0.340878929			-0.16228879	-0.766561418	-0.169368624	0.74916766				2.551319637	2.093640961	0.077930543	-0.646323543						-0.633450628	-0.919952182	0.334674522	2.694072078	-1.166187709	0.745852593	-0.198696502		-0.986860957	0.512840684	-0.587011386	0.898838495	-0.629455338	-0.879121015		-0.071392348	0.28735004		-2.012902493	-0.005427793	-0.873394064	0.238015289	-0.429271821	-0.947541037	-0.570080208	0.834319889	0.290971079	-0.114607412		-0.848439567	0.346882363	-0.750153272	-0.927813174	-0.284586389	-0.915337058	-0.651133237	-0.483663946	-0.125555526	0.729010324	2.01173461	2.749024794	0.234151794
PLXDC2	1.659855556	-1.076908149	1.005490745						1.195406487			1.02409307														-0.165135406							1.272414149	1.285920302	0.543872136	0.969992316	-0.546508369			-0.945072548	-0.907805728	0.370392609	-1.321567003		-0.324984159	0.889313485	-1.234723337	1.419931493	-0.340983621		-1.013696561			-0.65177973		-1.558224327		0.008906566		0.147206823		-0.976444026					-0.020006631			0.885099297	-2.632795904	0.793693165		-0.470994792	0.103933798			-1.199437644	0.193392888			0.665848681	0.719382056	0.398765628		-0.545624245	-0.937093718			-0.217374427		1.534249079
PLXNA1	-1.641862492	-1.676314348	-1.575313377	0.637428849	0.379234263	-0.555582297	-0.970569869	-0.340716226	0.500987298	0.721592453	0.789074763	-0.914701211	-1.204860237	-1.86656498	1.347198452	1.044136009	0.769113062	0.48403639	0.24037568	0.319769471	0.797052688	-0.012669217	0.99891047	-1.723608143	-1.280066411	-1.632944858	1.069260597	0.534610767	1.925138949	0.52614532	0.358730929	0.731237163	-0.049987175	-0.812918982	-1.304036211	-1.510289932	0.493424129	0.963142348	1.181209259	1.418421368	0.445140406	1.835660891	0.691941212	0.341285043	0.792543104	-1.384410977	-1.258186608	-1.581324922	0.791424655	0.347552815	0.262278478	0.83439584	0.332681536	1.506211138	-0.308388619	0.105960559	0.762419507	-0.768819845	-1.342255359	-1.878267713	0.324371717	-0.062864486	0.27889286	0.634010161	-0.051990483	0.277913298	1.191119284	0.403735777	1.292013345	-1.14910849	-1.381754767	-0.963830685	0.227329937	0.781539722	0.194429794	0.489993746	-0.595658776	0.327059023	1.152550272	0.432818294	0.74608125	-1.450632624	-1.543452784	-1.537874281	0.494523557	0.007849953	0.056614714	0.198175905	-1.12944738	-0.149879854	1.153978093	-1.609317689	1.275745747
PLXNA2	-0.501595208	0.129248994	0.652422761	0.073901386	-0.339511223	-1.218405616	-2.233369213	-0.843342633	0.298841645	1.47085257	0.544841607	-0.125366893	-0.074017922	-0.167750877	0.23482352	0.155263356	0.273029416	-0.852924134	-2.475594047	-0.707165339	1.17521811	0.960883435	1.371528346	-0.562803686	0.336064553	0.21210341	0.249156992	-0.227175224	-1.166419247	-1.597540786	-1.56206037	1.265903291	1.256144652	-0.080998412	-0.145976004	0.325035801	0.112476247	0.496059696	0.202992247	-0.744475079	-1.584950596	-1.014102165	1.113854735	1.639178757	1.295299028	0.270744368	0.280532304	0.436153568	0.373140836	-0.50540927	0.393026639	-0.836209357	-1.457127651	-0.507729045	0.2665423	1.442509874	1.13329983	0.088103764	-0.071955589	0.212412681	0.008768783	-0.322697358	-0.259343194	-1.186973741	-1.695641031	-0.973450806	1.711473189	1.831775277	1.892116587	-0.03322053	-0.068804475	0.561551117	0.181891802	-0.156737115	-0.122041786	-0.703060045	-1.74442587	-0.711965	1.911980099	1.982353923	0.153995065	-0.052363217	0.168710267	0.452695784	0.418572208	-0.622905989	-0.883221604	-1.303530286	-1.975606444	-1.239150267	1.440147117	0.247219892	1.954272508
PLXNA3	-1.52654283	-0.123155073	-0.951125408	0.773764518	-0.474142548	-1.589225373	0.102424444	-0.349513454	0.559217129	2.601734458	1.23996737	-0.187034538	-0.381905586	-3.441285169	0.31593088	1.309784438	0.284677058	-0.72114468	0.443939076	-0.887541115	-0.886913009	0.579357636	1.746252572	-1.67983154	0.286794033	-2.158752903	-0.520624203	-0.303268995	1.321301233	0.079339648	-0.989031511	1.214923259	0.298462157	-0.270087493	-0.677231085	-1.587858246	0.033284351	0.937668913	0.85951338	0.694978926	0.709813208	0.558946627	1.484033823	0.71860733	0.991376773	-0.624605254	-0.454545011	-1.183929494	0.217705429	0.420056621	0.17377254	0.261399598	0.199777642	1.024201843	-0.368773119	-0.000976314	0.847091058	-0.528791525	-0.668721971	-1.424004711	-1.17558177	0.094349192	-0.322327566	0.344155542	-0.433467417	-0.805190077	1.378582396	0.631029718	2.021445638	-0.67331307	-0.404958927	-1.109617999	0.236884078	0.485716945	-0.114777858	-0.238975666	-0.553010982	-0.2949387	1.81874045	1.40401073	-0.158713082	-0.38752112	-0.174425064	-1.030514949	0.059575666	-0.587541915	-0.6274893	-0.367342247	-0.936942303	0.113258427	1.529831684	-0.464919588	2.414453322
PLXNA4	-0.09624496	-0.500939087	-0.13360877	-0.088524077	0.370480316	-1.977157323	-2.069001059	-2.139493071	1.372239785	0.827846341	1.40326954	0.829067132	0.010054725	-1.519317148	1.322150121	0.488161491	0.787283943	-0.771968968	-1.861471039	-1.580322269	0.778270419	-0.143401981	0.924543421	0.055540506	-0.118190088	-0.502328879	1.427859453	0.509355312	0.532453781	-0.914301866	-1.248938909	1.300387245	0.420400174	0.701333663	0.074797165	-0.267848901	1.070098934	0.49232513	0.8788968	0.422293931	-0.908573053	-0.181858218	0.959715497	0.45502079	0.625671728	0.752718387	0.046577904	-0.235305647	1.450184324	0.225476643	0.52224396	-0.128819485	-1.001046717	-0.291193939	-0.540853882	0.480990574	0.627746081	0.804812272	-0.246210779	-0.631816295	1.133563278	-0.137523467	0.349005871	-0.177365904	-1.719908418	-1.59020787	1.395842132	0.71046217	1.194329438	0.735640814	-0.222676869	0.362572053	0.799720141	0.176735644	0.098382798	-0.578337222	-1.931115357	-1.342279659	1.608715119	0.707437149	0.307847223	0.014967999	-0.600985209	-0.715367072	0.986567714	-0.52399413	0.186742365	-1.652348615	-2.284578026	-1.906459885	1.396968167	-1.879508073	1.245624625
PLXNB1	1.327303266	-0.1023651	1.085851454	-0.137979509	0.330780667	-0.415910771	-0.879615539	0.105744382	1.087668867	1.08188666	1.702117435	0.756912238	-0.707396663	-0.954879426	0.102785954	0.053678275	-0.342448023	-0.642922541	-1.988126514	-0.409108843	0.738313967	-0.503595404	1.592619935	0.712451068	0.358495945	-0.49853956	-0.673647028	-0.256181531	-0.173357593	-1.039478184	-0.946865299	1.011436832	-0.024564027	0.352776893	-0.550264938	0.132597644	-0.613103287	-0.471883699	-0.432441415	-0.877547674	-2.215890628	-2.112504576	1.733579061	0.441881155	1.124685572	0.719623661	-1.003857428	0.210684747	0.139221668	0.056355895	0.605185193	0.056768246	-1.216587028	-0.105710318	0.843362207	-0.022844891	1.226320612	0.472056396	-0.693067148	-0.604744505	-0.986757768	-1.631448321	-0.257330959	-0.00107259	-1.950650071	-1.030110474	1.102629016	0.236455794	2.001126622	0.009493399	-0.20527087	0.075563523	0.802414204	-2.116289198	-0.870127787	0.560778236	-0.878578781	-1.23162828	2.711588113	0.553618434	1.234450639	0.972383027	0.16243226	0.651283619	0.242473374	-0.793482441	-0.220928509	-0.264867976	-1.642061663	-0.676180502	0.937617591	1.761736462	2.195025069
PLXNB2	1.183353584	0.479062292	0.845898648	0.880515765	-0.335296988	-1.245544874	-1.385308461	-0.861158754	-0.172541945	0.408091196	-0.315054694	0.802729688	0.727351245	0.229674499	-0.020939663	0.343430102	-0.238852085	-0.944910905	-1.625541723	-0.500155539	-1.037067373	-0.688600724	-1.017133687	0.688942868	1.034493324	0.707315607	0.270507945	-0.244829034	-0.390774586	-1.334587788	-1.031597992	0.40692053	-0.36436516	0.436263947	0.920373437	0.949117203	-0.118371835	0.562530543	-0.784679815	-1.188575423	-0.950877326	-0.668012299	1.299792587	-0.507546644	0.221678951	0.800185866	0.716848244	1.11472232	-0.223919513	0.389531366	-0.776457309	-0.750504305	-1.020094435	-1.033461422	2.004672435	-0.352357841	1.188700373	0.478688471	0.765164912	0.052012002	-0.607701791	0.597520088	-0.002774423	-1.165736334	-1.657626613	-1.184786144	0.614977132	0.296741296	0.354823584	0.504625541	0.367386399	0.828924384	0.206715817	0.19504327	-0.265046692	-1.201131175	-1.574318196	-0.734425633	0.00962305	-0.166109303	-0.281167304	0.975965611	1.388958413	1.444255993	0.140202835	0.359266328	0.020664681	-1.354812385	-1.908379845	-0.888321244	0.664870642	5.164073283	0.078248925
PLXNC1	-1.671938072	-1.737388954	-1.82589691	0.689906668	-0.395531362	0.508194625	0.395162317	0.313259761	0.604032447	0.143337079	0.048870038	-1.00343752	-1.337209314	-1.348872912	0.342535115	0.876532968	0.235217576	1.047217147	1.734732297	0.770753617	0.756466585	-0.04498213	-0.226913247	-1.344736695	-1.419638355	-1.910271005	0.507484322	0.19442182	1.284924417	1.63140186	0.902365578	0.430856582	-0.00979066	-0.98008193	-1.843188398	-1.498777952	0.227280542	0.780653005	0.193382449	1.222834846	1.596426062	1.033040768	0.795257265	0.158015141	0.282940539	-0.864177413	-1.376987985	-1.426562641	0.198226618	0.792879731	0.222174352	1.175546425	1.576670691	1.000497133	1.357784647	-0.327340716	0.251710062	-0.888039831	-1.834999796	-1.660783817	0.408697941	0.352486073	-0.014911379	1.220666393	1.43170896	0.727476421	0.162720122	0.248306285	-0.307484225	-1.240500129	-1.525562895	-1.539727769	0.79603821	0.418485688	-0.170824196	0.980061831	0.995504359	0.787197892	0.081199929	0.186621359	-0.187961869	-1.005542219	-1.864031957	-2.20998746	0.089910524	0.131982638	-0.335161626	0.655992265	0.274158308	0.431463356	0.621363234	-0.234125185	0.328333647
PM20D2	-2.181111622		-1.026168754	1.108653945	0.273404276	-0.683979334	0.932934421	0.427799401		0.397014005	-0.781749786	-1.379198556			-0.764914235	1.103480367	-0.492961291	1.199442429	-0.500955379	-0.270353257	1.836260773	1.103402064	0.283193092	-0.877248506	-1.750194472	1.082638606	0.431963277		-0.369743102	1.077583769	0.426912816		-1.286517004	-2.202329171	-1.566546119	-0.713217108		0.608630462	-0.396844935	-2.009074551	-0.430951448	0.323058266	-0.488768182	-0.076589297	-0.178537822		0.086118806	-0.159240644	0.830198266	0.687871	-1.99177275	1.132736908	0.239187641	-0.676706548	1.427352297		0.487402457		-1.025238173	0.268988781	-0.047200674	0.54952892	1.146519459	0.581201975	-0.096250631	0.745061555	-0.464874601		0.044991802	-1.450677728			-0.969048	1.127767053	-0.379183537	-0.565289273	-0.551090517	-1.066737477		0.69126159	0.384998835	-0.79373506		1.037748978	0.869390496	0.097700249	2.999797496	0.858501018	-0.227577646	0.535165765		1.56233533	-0.115621452
PMEL	0.597089202	-0.063923868	1.136436831		-0.016433718	0.008147384	-1.80511449	0.051402298	0.739338771	0.028885795	1.330489405	0.866779311	0.171131072	0.736949659	-0.242162237	-1.663407374	-0.068369015	0.679853733	-1.198926197	0.352891752	0.726876532	-1.360794591	1.00934954	0.102027656	-0.187603093	1.151283892	-0.991981023	-0.504148838	-0.304487984	-2.654294565	-0.164760455	0.858081482	-0.82420279	0.630352589	0.256536131	1.075643492	0.805562344	-1.561574664	-0.322019226	0.640644674	-1.273639408	-0.094798023	0.534277808	-0.703615276	1.29151741	0.510439966	0.127767517	1.042959219	0.070091749	-1.427012174	-0.568334941	-0.008670816	-2.290546362	-0.219415821	0.428888584	-0.44766398	1.07145529	0.495136346	0.624471787	1.687730229	-0.172837418	0.367034111	0.136033847	-0.468521364	-2.450526177	-1.49674242	1.315777656	-0.36233035	1.297352834	0.691043705	0.523704817	1.539539702	-0.463986127	-0.878513416	0.74885793	-0.737402705	-2.42601878	0.934123463	1.165648009	-0.876333365	0.704705028	1.101762557	0.543480268	1.877115936	-0.127903269	-0.026103628	-0.728115739	-0.327896248	-2.100956488	-0.144433626	0.700658676	-1.363333173	0.632527232
PMF1	0.997000766	-0.283351956	0.341132567	0.011088916				0.355856533	-0.152505974		0.48715562	-0.073685314	-0.726939769	2.30176498	-0.821249251	-0.608974873	0.463141854	0.134246713	-0.903837202	0.474022572				0.195115434	-0.821229602	-1.977029514	-0.034741199			-0.828148463			-0.567418131	-0.624277615	-0.24994667	0.56264938	-0.329736285	-1.942342179	0.145566513	0.612692306	-0.136128853		3.90646813			0.085892244	0.000892286	-0.505693575	-1.159694629	-0.932174338					0.422493346			-0.718191891	0.406980215	0.344625755		0.299393909	-0.673049537		0.173762929			0.167496411		0.055316598	0.346823909	0.327299551	0.368290597	-0.818574742	-0.548776795	-1.343311319		0.448223786				0.57666569	-0.033338967	-0.31900059	-1.372377972	0.251619038	3.425869077		-0.44735763			1.263537213
PML	1.442352276	1.031892911	0.872454818	0.30411553	0.653145447	-0.120445021	-0.638494873	-0.163633797	-0.571798777	-1.335209663	-2.20334184	1.416013662	1.264063091	0.671691578	0.317780973	0.773861412	0.075525574	-0.184677037	0.066182321	0.001446332	-1.061620728	-0.433110331	-0.84782497	1.179987698	1.503715034	1.302190757	-0.123383693	-0.331357732	-0.517403803	-0.233036187	-0.243444834	-1.112575308	-0.908723836	1.489125834	1.310908383	1.505874233	0.02301135	0.135533544	0.157898435	-0.453067391	-0.388462021	-0.544367981	-1.208973649	-1.442486779	-0.542579477	1.236119131	1.139718256	1.406108866	0.051202703	0.290849609	-0.07819131	-0.568968225	-0.100086639	-0.8144182	-1.083000968	-1.541349776	-0.824322464	1.637116788	1.418652473	1.25664471	-0.060348397	0.69363624	0.213644237	-0.435971753	-0.010338885	-0.162303725	-1.548567125	-1.175695642	-2.186974855	1.431407474	1.041890779	1.390378597	0.135930223	0.520895602	0.499961486	-0.562689025	-0.429656032	-0.274743843	-1.990254926	-1.160667498	-2.079834319	1.449956982	1.334622768	1.640807688	0.210040695	0.489613101	0.069801236	-0.308870058	-0.283605501	-0.07610919	-1.133896128	-0.398025718	-2.1588609
PMM1	-0.132035349	-0.16612281	-1.00907727	0.159677369	-0.262820984	-0.812484141	0.955530108	-1.014530577	-0.394956879	1.271229853	-0.661017838	0.228601386	0.471391973	-1.436220137	-0.388347503	1.045306795	0.286306561	-0.745802556	1.812734357	-1.994538231	-0.040400527	1.037989552	0.440519445	-0.085536485	0.362591731	-0.239035217	-1.298058093	0.505434774	-1.685327668	1.688714386	-1.056580958	0.433526252	1.294659176	-0.082349096	-0.07909705	-0.364520385	-0.502351392	1.665548675	0.880327169	-1.37742787	1.380758102	-2.58144306	0.718707439	0.404827363	0.678561811	-0.250748298	0.431407949	-0.606062762	-0.612590347	1.579051605	-0.116210753	-1.248515412	1.771622488	-1.915126087	0.440987352	0.934075353	0.70652704	0.14648945	0.317214016	0.045195621	-0.898503374	1.53449596	0.281557981	-1.136686617	1.881029866	-2.459503238	0.341553786	1.239868525	0.572324892	-0.002722094	0.317639551	-0.42238352	-1.607863722	1.183998605	-0.092939661	-0.43972809	1.684264644	-1.682365225	0.304501322	0.919726672	0.125578731	-0.1855625	-0.032753921	-0.456382577	-1.517506927	0.923597895	-0.001105246	-0.978655691	0.872335961	-0.964274668	0.080735917	-0.330232169	0.009779511
PMM2	1.276441376	1.039628596	0.514259481	0.68996959	-0.763065018	-1.849708427	-0.43136647	-1.768788401	-1.560821509	-0.66480004	-1.025463464	1.530219375	1.907337178	0.517762824	0.597484902	0.826089549	0.000861186	-0.479281291	-0.110984658	-1.490165379	-2.250409637	-0.872401459	-0.297350967	1.365369962	1.385315348	1.001169637	0.447167312	0.44338007	-0.395645291	0.375058102	-0.726472924	-0.143362643	-0.830923617	1.511012401	1.23921336	0.635420334	0.501676177	1.186129643	0.517613771	-0.327235652	-0.164927595	-0.689158356	0.208631623	-1.351980902	-1.266739854	1.294695135	1.894100832	0.663217447	0.851280524	0.738606988	0.448740374	-0.657069655	0.101629217	-0.581969318	-0.377048965	-0.604356412	-1.260646996	1.173395843	1.270569016	1.110644743	0.698980101	0.290069761	0.092340735	-1.049474161	-0.073367322	-1.14168156	-1.248618026	-1.25215236	-1.145502791	0.717529395	1.26399134	1.914659388	0.342245377	0.996442739	0.450256441	-0.577896087	-0.37787422	-0.968500226	-0.365302719	-0.641977566	-2.452672038	0.963299864	0.901051795	0.503005881	0.194347782	0.309623445	0.555484207	-0.288190487	-1.063623144	-0.868516586	-1.305626577	-0.4190798	-1.275219599
PMPCA	-0.938040389	-1.11018049	-1.306740233	-0.030382761	-0.230293949	2.139951545	1.408357976	0.784389351	-1.347693785	-1.667537856	-1.618174307	-0.158917008	-1.106007651	-0.290773491	0.392094452	-0.322758775	0.018100616	2.172375692	0.251978325	1.805330397	-0.081498056	-0.36077177	-0.011069577	-1.061394828	-0.988178748	-0.440264074	0.27982315	-0.268048107	1.404825077	0.74293936	0.823328659	-0.539206975	-0.321461404	-1.006969465	-0.638663859	-0.654978366	0.192788454	-0.201433049	0.318872122	1.689298943	0.903427515	1.696162357	0.415278515	-0.495090994	0.576482085	-1.18337832	-0.476097455	-1.094703974	0.582702111	-0.782226477	-0.630730794	0.731424906	1.262902587	1.325931543	0.052394045	-1.928745493	-0.838769035	-0.928723829	-0.635278202	-0.113509735	0.267731287	0.401912258	-0.042265614	0.673554643	1.283736128	0.985702584	0.369252882	-1.086826831	-0.983312692	-0.968861005	-0.936482049	-0.846342206	0.220468221	0.739437005	0.90427955	1.20885533	1.540356649	1.775501941	0.042541696	-1.84167778	-1.634297069	-0.97292368	-0.718793332	-0.40956561	0.685514659	0.684860542	-0.100860116	1.535333985	1.319716834	1.711516131	-0.566406129	0.110067731	-1.514192445
PMPCB	0.014856817	-1.07171739	-0.106768277	-0.16022955	-0.247762501	1.517656205	1.828784326	1.641015876	-1.553534174	-1.061309528	-1.454624182	-1.366692683	-2.234160723	-0.820934779	0.5961625	-0.186391608	-0.774792317	1.992926366	-0.47494839	1.697467736	-0.793905827	0.697862487	0.139194524	-0.759450836	-0.436631923	-0.358634696	0.080663228	-0.414445953	1.620575353	0.05574227	0.168392117	-0.50174837	-1.263578591	-1.08065592	-1.11967442	-0.308304636	0.440846848	-0.062496612	-0.460997339	1.22346854	0.609030314	1.239195775	0.113692824	-1.077208958	0.373133874	-0.532388242	-0.966994587	-0.561121213	0.584769019	0.257569963	0.174137339	1.722670116	0.631388106	1.434156837	0.866913863	-1.815413561	-1.005957266	-1.292443429	-0.686204746	0.852730548	0.551118018	0.529172837	0.35645883	1.414102587	0.519843524	0.467141429	-0.39799498	-1.25425621	-1.966352191	-0.934761748	-0.183307911	-0.474186918	0.641042161	0.834469376	1.1573604	1.159243033	0.633080278	1.784828775	-0.767332302	-1.795916886	-1.071747234	-0.351678556	-0.275388558	0.424699518	0.458293026	0.588484944	0.689695518	1.282079557	1.13326986	1.354795769	-0.51233994	0.102526828	-1.65932338
PMS1	1.291393274	1.361142202	1.103140145	-0.683177111	0.627664602	-1.357899108	-2.361025892	-0.052111504	-1.960777957			1.302112893	0.691594812	-0.173999595	0.844265192	-0.223692183	0.309356863	-0.130655119	-0.134884731	-0.351634942			-1.998355893	0.465627955	0.917281188	0.721737893	-0.485377893	0.301732182	0.016934892	-0.877651773	-0.02001204	-1.619239251	-2.000776471	1.637451053	-0.087222917	0.806436404	0.448982784	0.176633793	0.328216353	0.027577219	-0.316004694	-0.681358583		-0.855339793	-1.366744067	1.715376969	0.759979079	1.014606011	0.461401122	0.142465172	1.344724573	-0.996899477	0.337700456	-0.046825803	-0.562177869			1.205079876	0.87372709	1.096559462	0.038941025	-0.507225099	1.234584469	-0.289600851	-0.100042745	-0.879212944				0.724572858	0.918935747	1.565083036	-0.001325812	0.46335366	0.600238191	-0.564621738	0.161740214	-0.673893507	-1.154407923			1.235332591	0.811130685	0.476816992	0.299211871	-0.182689417		-2.170040502	-1.270441186	-1.428623605		-2.294872854
PMS2	0.856524799	0.739831574	0.396810906	-0.235403489	0.708909616	0.079236536	-1.49420158	-0.950234313		0.490770388	-1.356251023	1.558304643	1.551309825	2.046598093	0.043260811	-0.618366859	0.757759429	0.701772388	0.3970309	-0.058250643	-0.523920274		0.589951306	1.819204766	0.583052298	1.51591378	1.034317425	0.289663974	-0.508272262	-0.547491017	0.916119525		-1.698247044	0.389201426	0.183948064	0.505147994	0.40515695	0.499799386	-0.237473392	-0.305509385	0.445389137	0.368835932	-1.255963007		-0.635624803	0.964357159	0.700008786	1.260633122	0.115846557	-0.459090793	-0.428255444	0.038326134	0.272783619	-0.404626552	-1.337157986	-1.487255094	-1.876411661	0.450993906	0.648412916	0.957097032	0.036383542	0.106810778	-0.025008993	0.189048743	-1.25909099	1.346229199	-0.658064841	-0.771774213	-1.744033452	0.83860582	1.374479469	0.759002463	-0.167244727	-0.539826655	-0.000854973	-1.607211833	-0.298615245	0.470551975	-0.724057	-2.647644619	-0.718566551	0.799253602	1.500851802	1.014000382	0.614501325	0.522704095	0.243892634	-0.100079612	-1.020405333	-0.449783023	-2.832497332	-0.723108019	-2.392722898
PMS2CL	0.847344657	-0.391653119	0.115315548	0.679015524	1.542266857	0.122510649	0.33113465	-1.195742193				0.947900261	-0.682824442	0.944414533	-0.060022973	1.726400009	-0.716380228	-0.618025395	0.412865306	0.502924123	-1.525145277		-0.422653353	1.517925866	0.195836321	-0.30451613	1.898629645	-0.386155092	-0.272847468	1.367703229	-1.152782638	0.513570437	-0.971243249	-0.480934009	-0.688167267	-0.978102204	-0.523247703	0.757111812	-0.820923988	-0.494350426	-1.721215002	0.466597255		-2.172663858	-3.371274032	0.964422026	1.282713689	-1.048961452	-1.214835333	-0.130265977	0.527160631	0.069276033	-0.556404834	0.049044881	0.475993582	-1.040537125	-1.767931215	-0.523749675	0.002335714	0.497979123	0.202509685	0.473367294	0.49781818	-0.625079613	0.891415588	0.911098084	-1.044759365			0.685634453	0.986880336	1.056589444	0.923314692	0.791966844	0.989679136	-0.071840331	1.718691298	0.207489462	-2.097437735	-0.974099609	-0.108847764	0.343136209	0.506723463	-1.318937359	1.969856167	-0.405435279	-0.157633565	-0.502811469	0.48048556	1.173328675		0.499621146	-0.527560328
PMS2P11	0.553705966	-0.469545959	-0.254878637		2.010929912		0.270759182	0.811464238				-1.190304114		-2.755372763	0.998751999	0.625600313		-0.466717925		-0.299872605	-0.172841123			0.713860293	0.763035945	0.30818125	0.440349534	-0.617724161	-0.14201028	-0.524419283	-1.25743596			-0.304435762	-0.358230285		-1.160029641	0.411495614		0.233825357	1.163553127			0.966419802	0.527483579	-0.486973381	1.112061553	-1.484113334	0.15382072	0.869998597		-1.562748056	0.257200057		0.254963064			1.341051027	-0.648584685	0.886123353	1.058219993	-2.48284433	0.437023607	0.188033659	0.03637473					-1.824777227	0.634540571				-0.902066268	0.917654076						-0.686191071	-1.121732184	1.101121341	-0.345550005		-0.359499737		1.517267137	1.465646005		-1.151616824
PMVK	-0.721341596	-0.559081298	-0.186975097	1.306155011	-0.084017015	0.021765592	-0.758519601	-0.279227344	0.869596234	2.074959591	2.005596144	-0.2469775	-0.16795899	-0.420338128	-0.404694055	0.699697877	-0.331225123	-0.636107097	-0.710517798	-0.501091953	1.193299529	1.837590733	2.606804437	-1.453903059	-0.166163164	-0.544813897	-0.974576183	-1.140385565	-1.916989558	-0.645615088	-1.14421715	0.742652033	0.776894125	-1.058597687	-0.448939672	0.183215009	-0.363096854	0.434550916	-0.426755458	-1.031959864	0.229999707	-0.92859917	0.319805744	0.096660208	1.817539695	-1.617382982	0.503955758	-0.565169909	-0.078790019	-1.014495755	-1.031744007	-0.928248687	-0.655408448	-0.672287654	1.081015387	0.94790682	1.39301552	-1.748410425	-0.563771193	0.169537117	-0.296115265	1.131327049	-0.642373323	-1.677208992	0.211285641	-1.013576174	1.184946657	1.738760582	1.056464316	-0.518268727	0.569986319	0.973976507	-0.250447654	1.716191473	-0.021099215	-0.891201943	-1.16883447	-0.764874432	0.71587853	1.408773927	-1.320010232	-0.683816589	0.20747497	-0.025716379	-0.011266619	0.894788776	-0.12532101	-0.069060933	-0.466042886	-0.360141145	1.254934796	2.596823644	0.459943659
PNCK	-2.10710621	-0.315825934		0.720774515	0.302182734	0.416167331	0.651820965	0.678987903	-0.817217535			-0.948373377	-0.051453654	-1.595877452	0.374656805	0.472021358	0.457546221	0.994920964	1.441062495	0.550642839	-0.603806677	-0.894695544	-1.652530318	-0.775075254	-0.766813954	-0.59153555	0.118638474	0.742184434	1.486551736	1.632780938	1.474960635	-1.226910426	-0.3892953	-0.789907705	-0.721162923		0.311250894	1.07354343	0.947940258	1.477940937	1.645928149	1.344508764	0.144970971	-0.368941133	-0.454289774	-1.58439368	-0.819537844		0.135222623	0.675891282	0.661538141	1.397273821	1.747439033	1.33527119	0.466756798	-1.780948007	-1.215317119	-0.866386502	-0.970506266	-1.787565755	0.11770488	0.690821771	0.509724646	1.189113638	1.281764043	1.167557619	-0.658467053	-0.592211807	-0.508917587	-1.269950394	-0.694394654		-0.037981335	0.728771872	0.103518124	0.876135156	0.813428957	0.943684487	-1.412155393	-0.836211139	-0.880510501	-1.538030146	-1.007754282	-2.247836901	-0.089810691	0.59092289	0.291148462	0.619072277	0.60171922	0.795875175	-0.652721563	0.147996001	-0.827908514
PNISR	0.677933439	1.862005278	0.944066411	-0.338260882		-0.804388859		-1.223776884				1.398378865	0.961188866	0.426308795	0.668851618			-1.055380093	-2.158786425	-0.888530656				1.010670481	1.479302242	1.505530757	0.161364189	-0.811615747	0.266160667	-2.744212514				0.972891629	-0.14492716	-0.000273034	0.360223815		-0.780649378	-1.008599575		-1.94429828				0.558010952	1.213503441	0.31255371	-0.040655668		-0.574761961	-0.987189455		-0.56198694				1.143666309	-0.020547273	-0.151702401	0.462787927	-0.190344056								-0.368764973	1.014284403	1.254956978	0.219929091	-0.133243679	-0.585636177		-0.601231559	-1.414111646				0.61144168	-0.063653688	1.643312433	0.317057214	-1.150392458	0.21917264			-1.171803885		0.254171474
PNKD	0.338792746	-0.528409728	-0.572875881	-0.291616233	0.571370959	0.150411695	0.080240985	0.139481329	-0.226344539	-3.51914353	-2.598301805	0.195284988	0.781166403	-0.146894826	0.366789918	0.029540594	0.802154683	1.231209102	1.580522259	0.982672737	1.44357248	0.828020273	-1.566761004	1.262499071	-0.403747001	-0.401284368	1.169244357	-0.112699557	-0.849699327	0.21021737	2.351412131	0.234965767	-1.162442141	-0.198126295	0.658945354	0.087164071	-0.184307922	0.034458153	0.732785438	0.405057069	0.140747014	0.018733741	-0.099063613	1.839633339	-0.932818887	-0.929509597	0.080983619	0.149683682	0.672074983	0.285571947	0.333450482	0.409574531	0.688577792	-0.545911608	-0.094056745	-2.327676474	-0.312693905	0.22485036	0.37311991	-0.09559246	1.297086332	-0.367569255	0.663488185	-0.243905627	1.382099311	0.555135231	-0.779594056	-0.90513537	-1.255494639	-0.930784557	-0.460786142	1.369918671	0.435076909	0.8082826	0.681209486	0.71107678	0.762501554	-0.728665932	-3.459341691	-1.90389401	0.324468198	0.113539938	-0.533513761	-0.383566861	0.757488669	-0.216875338	-0.491009339	0.487698146	1.050553436	0.130375581	-1.676388769	-0.168198534	-0.810279032
PNKP	1.142892061	0.638197743	1.362565561	0.21523227	0.370915777	0.871774113	-0.051195936	0.708109514	-2.037398968	-1.20956363	-0.828880892	1.076257182	0.451808922	1.125532523	0.027993045	0.067941811	0.350338536	0.500187298	0.575817598	0.471103666	-1.410224119	-1.049620384	0.188981837	0.743501948	0.635928276	1.336601022	0.503724085	0.167293915	0.109125627	-0.113527956	0.437299516	-1.082960246	-1.157010217	0.712504176	0.503862493	1.077381616	0.763905444	-0.208192355	0.153628665	0.660238479	-0.370586703	0.028878653	-1.043606103	-1.274116779	-0.638502911	0.779581316	0.253826469	0.843975478	0.018670272	0.132960599	0.489598949	-0.031427866	-0.223910705	0.32791188	-0.498953592	-2.089588831	-1.827432311	1.018152717	0.605740453	1.371625865	0.175966898	1.121264443	0.620671545	-0.794420134	0.051654678	-0.172188777	-1.24828248	-2.110555402	-1.693503712	1.115445134	0.892644553	0.380768986	0.146781246	0.485192323	1.160743766	-0.162374798	-0.516145193	1.5008217	-1.409425756	-2.297340906	-2.795611569	1.304603993	0.760637702	1.185882068	-0.233990209	0.730976359	-0.054884996	0.087650124	-1.370891195	0.101533008	-1.718996737	0.672257179	-2.591750708
PNMA1	1.404009018	0.895806488	1.003254314	0.133200187	-0.777140123	-0.068970177	-0.470664172	0.476031209	-1.371553357	-1.464691739	-1.31570362	1.312338059	0.38001924	1.082072284	0.374282554	0.243792457	0.174605502	-0.031603867	-2.152194089	-0.017239224	-2.059113779	-0.967363636	-1.600773504	1.632548498	0.632370959	1.269497948	-0.285707014	0.768363718	0.261154193	0.204161627	0.519398381	-2.104010758	-1.453276794	1.389459697	0.936673962	1.346159667	0.773014071	0.416631394	-0.093978625	0.344899946	-1.277658517	-0.616063869	-0.10752191	-0.623196057	-1.003899462	1.210517832	0.931955063	1.505344791	0.604650641	0.294181786	0.824868873	0.206355212	-0.429177624	0.147389603	0.085603137	-0.939299371	-0.526772286	0.742358286	1.021216034	0.925335054	-0.054586336	0.486869145	0.143803239	0.637747248	-0.158062235	0.604592076	-1.838995756	-2.068663475	-1.866268299	0.887087304	0.796639003	0.952444889	0.130469328	0.180476303	0.569620049	-0.559347298	-0.087989582	0.096306686	-0.773400977	-1.272450729	-1.432299789	1.040744468	1.272683902	1.352288068	-0.330890343	1.127008738	0.482538348	0.095223356	-0.606210618	-0.305798011	-1.373470971	-0.218724903	-2.625330942
PNMA2	0.21735188	-0.864032321	-0.481481766	-2.183448162	-1.649561944	-1.722345062	1.013520595	-0.632745631	-0.345404011	-1.885236988		0.13140914	-0.256660238	0.187712233	-0.151758475	0.322413894	0.506678366	1.075854234	0.127960653	1.319646032	1.366277246	0.386849406	0.91741333	0.784070667	-0.697355497		0.193504378	-1.631863387	0.440983012	1.191926329	0.777228716		-1.884047943	-0.687781325	-1.678355384		0.458954277	0.289761376	0.86324365	0.656016568	1.167528909	1.48646774	1.554832066	-1.00478794	0.932383393	-0.170195818		1.54245409	1.026414327	1.206601172	0.479417607	-0.159881243	-1.462260104	0.120681048	0.308632234		-1.345674565	0.864500204	0.362722259	-1.78550439	0.00757923	0.912052526	-0.589812041	0.572182528	-0.068148954	-0.613679974		0.673190502		-1.709988918	-0.201915826	-0.925571373	0.981313338	1.321335786	0.218704578	1.289644674	-0.436047005	-0.22286782		-0.059230306	-1.992455348	0.236141473	1.362874439	0.35489401	-0.235057049	-0.066050647	-1.054568535	1.156182961	0.808148322	-0.682264234	-1.938402307	-0.04931591	-0.649896956
PNMA3	1.651098274	-0.024142663	1.061510379			0.676396543		-0.264629183	2.047259166	0.422468531		-0.636191708			-0.161528891	-0.639544261	-0.971395144	0.551381184	-0.707923856	-2.189054587		0.04210188	-1.42773334		-0.212503782	-0.193243296	0.913641525	-0.528513957	0.053593643	-0.320576227	-0.119531397	1.89167818		0.245288345	0.636082339	-2.086502287	0.383750268	0.310525536	0.178319409	1.22158115	-0.512988756	1.253473891		-1.167342866		-0.138051454	0.027112976	1.29858818	-0.02436277	-0.353396497	-0.636447734	0.542703428	-1.405519594	-0.012752122			0.666372289		-1.336705533	-0.722447534		1.793212425	-1.493153298	0.88997648	-1.149271679				-1.787019424	-0.246023984	2.77533821	0.222569177	-0.278387063	-0.317903798		0.479379863	-0.671129884	1.119122742				-0.335382675	0.352382264	-0.064211127		0.695034756		0.285969275		-1.552399937
PNMA6A	-0.129596304	0.952585709	0.512485121	0.276784975	-0.414985851	1.372624135	1.165002708	-0.653119648		-2.600956394		-0.579142749	-2.000473355	1.323066945	-0.09571304	-1.257218097	0.765710936	0.51214835	0.742523837	0.400531376				-0.777024763	0.949991389	0.965057025	-0.01723423	0.37322437	0.522676836	2.26375829	0.598553016		0.677498189	-0.368932539	-2.392385477		0.199292006	0.408565386	1.273128547	0.544878067	-0.119629849	-0.482139525	-2.484257398	0.217458036		0.151445843	0.958227581	0.655530543	0.042994064	1.195784989	1.343584819	0.570710129	0.467357675		-1.171166448		-0.540278101	-1.731451139	0.539884902	-0.440479499	-0.555818073	-1.06387373	0.056678106	0.71631901	-2.484668074	1.924585273	-0.813924138		-0.319617749	-1.517475385	0.283892442	0.713383555	0.148173453	0.096341111	-0.583968415	-0.177499734	-0.168486395	0.384707015		-0.109506371			0.473213831	0.358393429	-0.368191497	1.127384709	0.19565925	-1.405800221	-0.565781779	-1.082936651	0.05193564
PNMA8A	1.63473756	0.848559864	0.082182002	0.043015164	-0.952922892	-0.800535228	-0.920906165	0.678608742				0.373976257	-0.427027224	1.770717248	0.267106983	0.219786014	0.267742614	0.122361178	0.576121064	-1.04916948		-0.916396036	0.510328115	1.336818993	1.644286148	1.959221544	0.203631253	0.180356658	-0.66819506	0.706409886	-0.341081563	-1.200142552	0.627999179	1.462868372	0.437518564	0.235970684	0.689813824	0.038525605	0.398234321	-0.985220827	0.326600866	0.417396402	-2.515521069	3.23993058		0.093178503	0.594076496	1.226519144	0.814040351	-0.985634599	1.519280013	-0.506419855	-1.573297122	-1.942427201	-1.287009064	-0.416656129	-0.984372437	0.235952194	0.544339146	0.607146691	-1.031380369	0.008380521	-0.754196985	-1.086711917	-1.087134215	-0.324172012	-2.294521442	0.27487444	0.168105372	0.077205876	0.041633217	1.113592479	0.667710835	0.413910875	0.418289174	0.073733287	-0.37721246	0.243523579	-1.552265222	-0.646728224	-2.43589003	1.33739048	-0.989454501	-0.591327682	0.611358036	-0.017453635	-0.089970315	-0.977629186	-0.198700983	0.157108437	0.540193681	-0.154684826
PNMA8B				1.898334102	1.052725928	-0.773102427	0.350006079					0.327687288	-0.245713974	-0.397076811	-0.179920826	1.943111435	-1.580088508	0.020880477	0.21788077	0.08500979	-0.539203397					0.749212088	-0.674511355		0.452875374	-0.334676951				-1.257440981	-0.365779741	-0.239022795	-1.530110298	-0.012684028	0.95290527	2.029603346	1.241485323	-0.215808177				-1.376085329			0.294386747		-1.211642781	0.141632534	-0.410614187	1.381725164				-1.161974575	-0.406488893			-0.298703843	-0.082763036	-1.297950559	1.244965384	1.027420674					0.342128089	-1.510982801	1.594233716	-1.208306311	-0.952181378	2.277853137		0.607583948				-0.588214878	-0.909908491	-0.380537236			-0.151311305	-0.938002364		0.997161571
PNMA8C	0.65064819	0.281195901	-0.701749855	-0.144254201	-1.3063676	-0.605545379	-1.045061993		2.698490683		-0.829438109	0.368111399			0.19089264		-1.703795532	-0.853593456	0.193350512	-0.643511879			-0.446082998	-0.98177844	0.053918212	-0.327474864			-1.193131468	-0.406856834	0.116782847	3.989185577		2.729052725	-0.058611143	0.360214552	-0.572939114	0.110544966	0.570064427	-0.815483008	-0.094720783				0.711787606	0.298991992	0.165137579	0.138401625	1.290831966		-0.414385387	-0.658548558	-0.549496437	-0.070472943		0.28146923		1.83439395	-0.521054757	0.719185342		-0.043478639	-0.206299485	-0.43769566	-0.457638491					1.09276843	0.314066611				0.323746626	0.101547007	-2.131258638	-0.656631794	0.455685455	0.234750458		0.324327577		0.174378483	-0.689269038	-0.57742305		-0.629873035
PNN	1.364741543	1.05879209	1.270975311	-0.044774531	0.096932436	0.079452579	-0.256055733	0.036212947	-1.285000867	-1.532692289	-1.532227721	1.320901599	1.105415063	1.171760909	0.37651688	0.115530755	0.378433794	0.108220821	0.048916036	0.017461912	-1.3558819	-1.452711577	-1.167771212	1.293905182	1.149898774	1.415068621	0.686151438	0.13724276	0.025336441	-0.084947762	0.179991091	-1.236254007	-1.455555543	1.319290111	1.20930675	1.249679363	0.636245968	0.064147193	0.165865493	0.220414117	-0.222414232	-0.051042489	-0.919204184	-1.719266356	-1.008685201	1.169267974	0.992821415	1.12383759	0.492382878	0.235140258	-0.042246059	-0.101117953	-0.304554834	-0.005968758	-0.41079022	-2.310028055	-1.037760019	1.264428729	1.086797564	1.22497095	0.2682699	0.478294451	-0.073142449	-0.031465892	-0.35297812	0.066367262	-1.654188544	-1.998366608	-1.473051983	1.196228025	1.076023438	1.195655947	0.599408854	0.131545089	0.33145012	-0.117524365	-0.571373192	0.192342444	-1.599540932	-1.896139872	-1.799015694	1.319296329	1.103106384	1.38454642	0.421795887	0.252529735	-0.286555752	0.057724657	-0.886921108	-0.135453521	-1.681319639	0.210472508	-2.083523612
PNO1	1.014377861	-0.015996896	0.70478499	-0.716704257	-0.467121362	0.18148136	-0.502099552	-0.581139831	-0.811094163	-1.25599633	-0.217983309	0.816133278	1.417019407	0.610155656	-0.340411431	-0.213077128	0.038473986	0.467984187	-0.09841432	0.546118982	0.463398173	-1.943826338	0.156117441	0.611595578	0.680944717	1.679884581	-0.700172824	-0.135666792	-0.928527543	-0.688313028	0.3198199	-0.371491328	-0.262597255	1.539768282	0.684282163	1.675890834	0.601166186	-0.218046338	0.160289762	-0.44612921	-0.90074576	1.029151604	-0.019325828	-1.284608495	-0.028687234	0.825541468	1.324969396	1.048024382	0.208266827	0.125157507	-0.969714239	-1.168101928	-0.873264661	-1.879743922	-0.113095146	-1.423633347	0.10510805	1.664894097	1.497981496	2.193996628	-0.63301817	0.96451647	0.434355787	-0.762123905	0.069018508	-0.130657861	-0.204477464	-2.860694957	-0.911354846	1.588587422	0.982454049	0.900033037	0.092101724	1.177030622	0.173891263	-1.191792984	-0.959132495	0.365493744	-1.834381989	-1.054319651	-1.049146269	1.748765815	1.283278927	1.314293238	0.683075322	0.821855027	-0.857498223	-0.730381379	-0.334554126	-0.000238583	-1.367647906	-0.171469864	-2.362909267
PNP	-0.352888489	1.078733786	-0.03121476	1.953665236	-0.746910007	-0.796796933	0.427163383	-1.599536212	0.139215648	1.24672944	-1.240321702	-0.381101389	0.248441687	0.346100456	-1.016982647	1.090806493	-0.978017662	-1.277458246	-1.173092044	-0.641337534	-0.727134975	1.753012488	0.11381101	0.155530215	0.989365332	0.154320819	-0.889265087	-0.635069785	-1.497350072	0.100436778	-1.65750044	1.098440127	1.750202441	-0.195195609	0.797799831	-0.192214088	-1.220915397	1.257945651	-0.729596086	-1.699383995	-0.61598264	-1.595393401	1.176814143	1.893444336	-0.077133494	0.069530108	0.962485886	0.227392279	-0.443066836	1.031217377	-0.086553705	-1.232619147	-0.297090328	-1.279145155	0.662649588	1.438678108	0.056888455	-0.337249077	0.827753099	0.054714324	-1.056263378	0.636295174	-0.433874845	-1.1770253	-0.395052962	-0.804586845	0.923994878	2.12700834	0.418427913	-0.41351621	0.841862456	0.916263328	-0.48596456	1.363754824	-0.291753784	-1.223526372	-0.255289778	-1.880327493	0.39174984	1.817161859	-0.766308129	-0.386253699	0.997663342	0.238942411	-0.164602841	1.773557554	0.488091558	-1.725096697	0.213593245	-1.167687122	0.365669898	1.502467874	0.150853937
PNPLA4	-0.681512827	-1.651276165	0.301001258	0.60870189	1.130943201	1.305373621	0.671807036	0.570594219	-2.093447283	-1.2957393	-0.818677211	-0.69320131	-1.509781054	-0.470033486	1.079799858	-0.033308008	0.442078881	1.349261923	1.28214145	1.45098382	-0.391322583	-0.677193644	0.657134364	-0.68690765	-1.867135964	-0.134578624	1.125203397	0.414746798	0.925722087	0.25299496	1.852638965	-0.831488414	-0.878293572	-0.375882421	-0.879009445	0.226942066	0.814746006	0.030108427	1.020285903	1.276103819	0.722197636	1.216416234	-0.532360557	-1.266985686	0.322274184	-1.37737617	-1.008965066	-0.00028338	0.371675387	-0.507800005	0.66312532	0.814197939	0.315656494	1.458680537	-0.848429206	-0.79331463	-1.702793811	-0.900096791	-0.917479781	-0.091692044	0.633678734	1.037571577	1.076769281	0.713471393	1.036881577	1.072493342	0.025991111	-0.561812167	-1.081203961	-0.630264469	-0.840779989	-0.747781736	0.483201511	0.18770577	1.599319443	0.257591107	0.435282266	1.763681462	-0.863866954	-0.724791264	-0.633278799	-0.86768093	-1.463840528	0.230103863	1.569453252	0.62304416	0.963895698	0.944436836	0.132785967	0.429392407	-1.808786723	-1.478721726	-2.271113101
PNPLA6	-0.595390094	-0.641986033	-0.785633132	-0.577922923	-0.638615249	0.90872699	2.287560085	0.768742426	-0.480895757	1.280284223	0.413971032	-0.840757833	-1.440873203	-1.005769566	-1.007181375	-1.27895853	-0.851849528	0.389062714	2.06810505	0.256949271	0.235604337	1.573831289	2.06584745	-0.088845841	-0.978694367	-0.877149565	-0.72408077	-1.090676798	0.693948228	1.357479346	-0.026710122	0.210243112	0.817226982	-1.105452081	-0.992722238	-0.693474245	-0.413530119	-0.715095268	-1.086980617	0.675540038	0.768015222	-0.464130071	1.333966388	0.717377665	1.514688142	-0.666167994	-1.691350672	-1.551858873	-0.313121003	-0.309692439	-0.56058913	1.01287384	0.94067041	0.361904448	0.722321431	1.137955817	0.596780696	-0.514896785	-1.138302424	-0.397024423	-0.387892288	-1.18055947	-0.965237439	0.726953351	1.152977698	0.305985706	1.040717631	0.782834476	1.597350626	-1.029286132	-0.674461556	-1.426300766	-0.617717591	-1.510716755	-0.559741545	0.716823777	1.736601443	0.173919682	1.399305564	0.42252543	0.327872859	-0.75620387	-0.802638948	-0.420004955	-0.845731012	-0.577026544	-2.159823391	0.707988565	1.686332597	0.08955264	1.142232487	0.740217925	0.599852243
PNPLA8	-1.05489355	-1.509112463	-1.409495204	0.017627432	0.442551166	1.011869995	1.332194572	1.090183305	-0.964755069	0.447900661	0.042562114	-1.007941618	-0.9172021	-1.849586637	0.486142906	-0.026974142	0.259728161	1.180611508	2.016441883	1.142295614	0.978998576	0.280221206	0.597358834	-1.835334247	-1.075695474	-1.239601198	0.123439093	-0.111186821	1.562950856	1.29901314	0.81313546	0.069278972	-0.042007712	-1.173763365	-1.356529958	-1.461206536	0.05010517	-0.312474578	0.394729487	1.14152875	1.184884505	1.527820571	0.596291868	-0.903945275	0.757676196	-1.187575116	-1.209574018	-1.648673087	0.20489721	-0.380216243	0.08531454	1.234171896	0.962226807	1.53982175	-0.066858133	-0.392526903	0.28492741	-1.35741237	-1.426454943	-1.47641922	0.004646522	-0.219863135	0.128567534	1.076390013	1.261069439	1.178846896	0.572004748	0.081977073	-0.371457198	-1.623396272	-1.39306247	-1.026464612	0.105884061	-0.425313546	0.344510404	1.053430032	0.802900964	1.638771825	0.3621641	-0.021987594	-0.262438254	-1.565457115	-1.295892725	-1.535480723	0.154571823	-0.252000428	-0.105875013	1.230816842	1.389479291	1.365624516	0.036713275	-0.472630231	0.021464322
PNPO	-0.231104377	-0.0525038	0.130715975	1.239686422	0.246557037	0.679209878	-0.224187284	0.507382553	-1.319877598	-1.292115608	-1.539900712	0.422652764	-0.575259667	-0.278466744	0.505320342	1.485299396	-0.030102349	1.093935082	-2.187475044	1.584116686	-2.756409889	-0.817039254	-1.282553738	0.449548391	0.086975125	-0.014458835	0.784917487	0.023471906	1.043829983	1.063356159	-0.095203324	-1.285671799	-0.802793749	-0.026095923	0.480524394	0.586211656	0.536043497	1.922786888	0.422951189	0.96112089	0.640964366	1.102289148	-0.024062104	-1.855103866	-0.578363826	-0.118731686	0.087205767	0.095115554	0.643944985	0.943109194	0.586941295	1.089852343	1.110418491	0.814026485	-0.461034225	-1.750962237	-1.154443993	0.040607765	0.405813406	-0.407811573	0.183529848	0.665161166	0.156231463	0.512338219	0.240346598	0.749477118	-1.362839049	-1.710533216	-1.562027993	-0.524340857	0.228370162	-0.148977763	0.659004937	1.192306776	0.847447786	1.332254263	-0.310591892	0.413096444	-0.883331757	-1.564253277	-2.425562425	-0.170992008	0.269632599	0.329502057	1.012748853	1.021702523	1.110469899	0.912751965	0.196041543	0.925067917	-1.403748378	-1.663306949	-1.882145867
PNPT1	-0.247904214	-0.640526894	0.007749718	-0.463707116	0.257975906	1.495569011	0.419801378	0.729834581	-2.563025141	-1.698145124	-1.30060345	0.655041845	-0.174115342	-0.735503655	0.877156573	-0.314112568	0.748951718	1.823974415	1.598955419	1.318401809	-0.254855546	-1.471381251	-0.032368294	-0.234316869	-0.19780837	0.491126339	0.621301591	0.349527383	1.35137028	0.685643001	0.610031881	-0.639383906	-1.489105579	0.134418106	0.365316393	0.301608252	0.975024858	-0.039850546	0.936208684	1.533181669	0.29288109	1.490864052	-0.410303501	-1.49426202	0.033807337	-0.42513252	-0.424996561	-0.251638712	0.988366795	-1.015712615	0.089964527	0.883636057	0.173668539	1.277853013	-1.093330719	-2.357337606	-0.734896006	0.07077965	0.179069668	0.416934587	0.571066792	0.357113575	0.617746151	0.377921042	0.844808698	0.327072954	-0.547005962	-1.71473217	-1.362840823	-0.173498679	-0.607979377	-0.144361242	0.431494562	-0.028328544	1.534309369	0.853589292	0.573003771	1.599546479	-0.241682193	-2.077019738	-2.251285957	-0.017971538	-0.146150016	0.576251277	1.040536437	0.315243082	-0.150389035	0.768339638	-0.264813959	1.0859245	-1.663063477	-1.608694324	-2.355822585
PODXL	0.103241488	0.962522972	0.948318852	-1.276434045	-1.18724271	-1.155228169	-0.891219172	0.061868833	1.727131983	1.172459248	2.050110916	-0.252588014	-0.829959543	0.592024253	-0.917927543	-0.563721361	-0.04211859	-1.189619705	-2.265924838	-0.908599453	-0.058549746	0.312686528	1.391133433	0.745842623	0.546104981	0.859102981	0.151153732	-0.459709964	-0.550738803	-1.312450969	-0.460032671	1.608257908	0.235291818	0.186167831	0.014934396	0.533743531	-0.691386993	-0.561361131	-0.970503297	-0.512824955	-1.955314936	-1.630321006	1.259060304	0.523695688	1.549086183	0.658142444	0.015117884	0.86625377	0.098979187	-0.422057462	0.020210073	-0.283677842	-2.0164001	-0.5547412	0.38810144	0.398189535	1.674503494	0.299554775	-0.284929985	0.319738209	0.159136792	-1.718625632	-0.064866255	-0.145865034	-2.198172291	-0.163571641	1.71199534	0.128904634	1.649569344	0.125577312	0.069803283	0.521759236	0.070698009	-1.823411971	-0.476918218	-0.524629526	-0.954952031	-0.720092471	1.413212372	0.654293168	2.27380077	0.094987658	0.541941005	0.364865459	-0.011355986	-0.510719497	0.053335249	-0.698116995	-1.147789291	-0.857521051	1.394000004	1.038089622	1.683491547
PODXL2	-0.296851953	0.134112233	-0.606523284	0.142602228	-1.170275736	-0.142357859	-0.235141246	-0.335512436	1.044120075	1.159557542	1.27142071	-1.304045236	-1.264595354	-1.05481878	-0.029326945	-0.71781092	-1.294599896	-1.300937335	-2.867251557	-0.609102783	-0.127968181	1.240165213	0.735102084	0.170073007	0.124997998	-0.715996385	0.140120286	0.395048366	0.016709973	-0.017610611	-0.772437697	1.040144487	0.877588161	-0.359022562	-0.905139562	-0.932564675	-0.063472693	0.352404038	0.204528659	-1.059241546	-0.686030528	-1.297011063	1.318491466	1.437073454	1.465925548	0.295716496	-0.589037331	-0.135563501	-0.081553691	0.721756166	-0.276499569	0.243969043	-0.671285619	-0.522496724	1.47229339	2.135040539	0.820175798	-0.175617409	-0.156838983	-1.525984933	0.060567235	-0.559277471	0.259173955	0.366230942	-0.923761108	-0.129780269	1.371253688	1.691472511	2.0911673	0.036058064	-1.14058129	-0.839981272	0.697718295	-1.379835713	-1.605433756	-0.015549135	0.277511815	-1.35187071	2.077688309	1.650315745	1.921927487	-0.74883297	-0.741800071	-0.23587776	-0.502429668	-0.430691507	-0.189196847	-0.61011816	0.876154667	-0.349820137	1.65922476	-0.194539908	2.254300602
POFUT1	-0.517952413	1.483810963	0.283883798	0.187611096	-0.831666556	0.139847174	-0.140980126	-0.883333837	0.766544352	-1.045297884	-1.513345724	0.047260483	1.188433927	-0.103420675	-0.874837384	0.331057397	-0.926668083	-0.743829462	1.74187574	-1.389641269	-0.056964256	-0.577978069	-0.69264195	-0.183571656	1.366882146	0.290798039	-0.490878762	-1.183843348	0.048693523	0.611256589	-1.592533895	-0.308881136	-0.544746152	0.109369296	1.695436223	0.17868659	0.130883642	1.068217012	-1.054174286	-0.203606903	0.958050712	-0.430336119	1.108990764	0.188584026	-0.814762157	0.31668322	1.781023938	0.215373287	0.50052003	0.771872634	-1.212459271	-0.638870585	0.338178704	-1.110598324	1.140261055	0.798083616	-0.474223862	0.556276441	1.727993279	0.414657532	-0.451912062	0.938658451	-0.226160652	-1.54122225	0.869972585	-1.003411708	-0.201393987	-0.336434116	-0.714942926	-0.347891831	1.327833501	-0.218251142	-0.209135085	1.481466092	-0.506774145	-0.997181127	0.699355026	-0.693693685	-1.547296255	0.326405965	-2.641170289	0.316456601	1.429366064	0.664635252	-0.413570763	1.041362084	-1.017701101	-1.043895216	1.022787635	-0.87391463	-0.620271659	4.00497313	-0.462100844
POFUT2	0.241112312	-0.014118567	0.90340144	-1.005366884	-1.169082496	0.376016229	-0.112248385	-0.56325579	0.81570467	0.13620763	0.217622057	0.515996328	-0.807741749	-0.068650161	-0.264248531	-1.37072985	-0.864734752	1.281773952	-1.454673151	-0.907855255	1.387872991	-0.087394575	1.025357184	-0.351501578	-0.420563847	0.797766483	0.149941772	-0.099525466	-1.021896244	-1.165475197	-0.82537446	0.364313309	0.780789131	0.227401926	-0.442276494	1.012210715	0.694967137	-0.46571517	-0.684666601	0.586290818	-0.673123595	-0.496865855	1.187181755	0.328183871	1.46125347	-0.234365006	-0.518005969	0.849033857	0.333711823	-0.401964035	-0.774946208	-0.639743924	-1.189609942	-1.176810257	1.15277331	0.819740773	1.215764421	-0.8304911	0.981843968	1.449772883	-1.553481185	1.031131882	-0.360304694	-1.555571329	-1.502123366	0.250143562	1.222670315	0.257327396	0.329357984	0.106552544	0.291295686	0.444199039	-0.63509999	-1.218080729	0.57741306	-0.404327027	-0.5749043	0.688197027	2.053718322	-0.920396026	-0.543271063	0.904169626	0.294452244	1.160763171	-0.741056064	-0.321692374	-2.141211173	-1.535585427	-0.046519213	-0.962867354	-0.381415475	4.618551821	0.976977989
POGK	1.434102579	1.451741792	1.000652114	0.581594181	-0.345621258	-0.312089561	-1.382137854	-0.016082299		-1.039725645	-1.835291651	1.409021981	0.947943345	0.812124632	0.222994263	0.080970034	1.128650995	0.189278689	-0.219657372	-0.350207282	-1.761437019	-2.252193582	-1.582129484	0.738356561	1.125616106	1.479482644	-0.22460743	0.267479295	-0.461915106	-0.214891688	-0.090047526	-1.328432431	-1.550414139	1.131227537	0.500408678	1.342995605	0.715425146	-0.035603266	0.251291254	0.365950658	-1.472502161	-0.210405505	-0.729774098	-2.037029856	-0.744101602	1.188401137	0.891590279	0.645066152	0.78237389	0.372057521	0.403386743	-0.087601276	-0.789706505	-0.540846571	-0.626002963		-0.712571196	1.267777725	1.282697374	1.458287486	0.534966542	0.857826368	0.491603322	-0.42342013	-0.595598564	-1.764337945	0.263384404	-0.578525264	-1.405560943	0.60022674	0.532713387	0.418064625	1.290759148	0.562050068	0.54660738	-0.583410357	0.189107938	0.35010337		-1.890855892	-1.55755135	1.48005029	0.859896241	1.232466165	0.786834254	-0.092993695	0.681425575	-0.204760222	-1.450533242	-0.189383568	-1.915164096	-0.099760261	-1.442150363
POGLUT1	1.002533864	1.580052136	1.408028065	0.637446982	-0.137116465	-0.022171178	0.131082383	-0.145222785	-1.627652271	-0.189205284	-1.595551329	1.454910978	1.139597336	-0.105728986	0.234343738	0.630536791	-0.326702519	0.008396136	1.29620582	-0.819551291	-1.576840386	-0.794525321	0.007089886	0.855326483	1.627084464	1.198584329	0.006401455	0.144486954	-0.922931973	-0.306911238	-0.763132042	-0.944930357	-1.338122508	1.715159389	1.366249127	1.317688075	0.482781422	0.08707773	0.741029373	-0.056994197	-0.172639789	-1.038066231	-1.298447491	-1.990491873	-0.095087498	0.53896595	1.126180935	0.945169175	0.131294316	0.366925875	-0.046999108	-0.219669549	0.169241554	-0.585140955	-1.033245118	-1.543451481	-0.989419198	1.531621129	1.223927068	1.272882356	-0.355551341	1.305330033	0.139962554	-1.032434279	0.029116739	-1.156410736	-0.634476238	-0.94552916	-1.066491716	0.959162579	1.299835242	1.145739432	-0.235088071	0.421837311	0.560477106	-0.859495879	-0.808269372	0.223851331	-0.314406314	-1.174372765	-2.169785542	1.00501815	1.478655102	1.88763529	0.224352761	0.855400158	-0.540906356	-0.836741408	0.016248483	-1.103078487	-1.191733243	-0.584706567	-2.235497649
POGLUT2	1.709630625	0.975798262	1.231708104	-0.230851583	-0.787267117	-0.473575559	-1.65627244	-0.216282089	-1.372497913	-0.195946286	0.549597486	1.690828883	0.95827942	1.604287732	-0.2440023	-0.341043879	0.029742858	0.233412572	-1.200113815	-0.286717874	0.000322015	-0.868985718	0.592225041	1.481911465	0.961571164	1.72918106	-0.192651146	-0.366880181	-1.129908688	-1.040883658	-0.667333772	-0.191375824	-0.863824927	1.254312667	0.922694671	1.555450854	0.732000785	-0.593505935	-0.367226733	-0.371856391	-1.803767	-1.333217642	-0.799064836	-0.567695112	-0.093612366	1.105169651	0.808077901	1.330196326	0.295553503	-0.527619489	-0.729865683	-0.660660446	-1.008988965	-1.082894109	-0.383857327	-0.345392782	0.236707643	1.223141239	1.46906453	1.978525717	-0.055874102	0.911425564	0.004357689	-1.119898103	-0.87497712	-1.292322914	0.474865037	-0.363055215	0.360058439	1.31444244	0.588376146	1.120437773	-0.570255711	-0.30640551	0.743901109	-2.00732128	-1.436432547	0.058568908	0.425285491	-0.24766189	-0.15836919	1.756313007	1.210145828	1.925084625	-0.335081596	0.384972773	-1.021616144	-0.838703359	-1.873115078	-1.832352185	-0.518509181	0.812538722	-0.902575016
POGLUT3	-0.147875926	-1.689889875	-1.191046266	0.158969036	0.539964192	1.643910759	0.86434103	1.374287259	0.354985149	0.117871444	-0.410445211	-0.567332449	-1.239826378	-1.655669284	-0.548120889	-1.118228647	-0.18110895	1.577708813	1.106644569	0.695528476	1.437215475	-1.907961071	0.77476212	-1.217589727	-0.502836916	-0.400584266		-1.681569782	-0.70012338	-0.01150345	0.188562207	-0.262312234	0.792070863	-0.590741956		-0.237424067	0.107035339	-1.428091993	-1.451956258	0.509720464	1.030525153	0.860828835	1.043549015	0.700932947	-0.688117433	-1.397112969	-0.294455816	-0.624430697		-0.923303078		0.137727209	1.087847436	0.466312221	2.177926055		0.347639143	-0.764726297	-0.929866615	-1.228282982	-0.632784405	-0.630434543		-0.211469442	0.970036993	0.410372887	0.523574082		0.60733007	-0.195789857	-0.844222415	-0.233375532	-0.306695476	0.941984046	0.440268837	-0.550979249	1.183328389	0.138138202	-1.2298471	0.324808532	0.19736031	0.176781808	-0.092799755	-0.567276531	-1.209599799	0.462790655	-0.126407396	0.867165776	1.474210166	1.424599055	-1.029482744	3.849952171	-0.235868079
POGZ	1.376588455	1.04351794	1.255520203	-0.021145649	0.014519217	-0.480113106	-1.342271393	-0.284532943	-1.332040737	-1.242988529	-0.70001313	1.40318776	1.1015236	1.334459826	0.480592252	0.15279964	0.099380761	0.141879431	-0.352510221	-0.551277381	-0.541612996	-1.194807108	-0.543711159	1.504061295	0.949230577	1.621391316	0.698133719	0.141364424	-0.25294065	-0.698633951	0.01001814	-1.261033466	-1.497063462	1.389306971	1.073488451	1.496678502	1.022408166	0.128403597	0.321641772	-0.008254067	-0.842739389	-0.486624106	-0.856389308	-1.53684966	-0.731694839	1.370744059	1.007877328	1.375808293	0.715803477	0.271890518	-0.000447127	-0.055779187	-1.010030332	-0.432676106	0.000689741	-1.756789119	-0.85039739	1.304540088	1.320379902	1.578283142	0.36125376	0.40132918	0.231872784	-0.565744893	-0.788776617	-0.160912295	-1.066081204	-1.955823175	-1.137258054	1.105268277	0.918227382	1.262381218	0.474751855	0.086456186	0.705872935	-0.538950395	-1.166443341	0.268885477	-0.692486274	-2.062928294	-1.378194375	1.506251418	1.295633134	1.655268035	0.400015212	0.425275218	-0.218649759	-0.376025108	-1.529131263	-0.742143835	-1.042617296	-0.528036221	-1.989285724
POLA1	0.611072846											0.573632054						-1.691745808						0.566393679	-0.378701704	-1.118564751		0.701408081						-0.945091334	-0.027818105													0.612300937							-1.234702639				0.175214731	-0.01857918						0.06051392				-0.88997886		0.545934556									-0.138333762	1.434866903		2.391704833				-1.229526397
POLA2	-0.314146809											-2.735114531	0.143418611	0.827947077			1.623297401					0.760972163		0.273439686		-0.769430025					-0.192485071					-1.521457977		-1.411053359								0.429450249												-0.021338043		0.17691972		-1.174933695								0.244956235								0.102301577			0.717244101	0.333427488		0.74057922								0.6709974	1.095008584
POLB	0.692223657	0.626117155	0.943883184	0.365146103	0.801869032	-0.253087282	-1.120057941	-0.543681636	-1.470041957	-1.80717699	-1.259840762	1.464183477	1.484617337	1.173535221	0.662440373	0.418642388	0.860547355	0.007114323	-0.288818525	0.083431878	-0.808152134	-1.768271041	-1.035794732	0.981915767	1.204526954	1.359997782	0.605014866	0.221784269	-0.312702695	-0.514177642	0.170844157	-1.253719249	-1.633055956	1.344539188	1.456453861	1.446311149	1.079574477	0.499697403	0.581798428	-0.043212776	-0.595042286	-0.112587517	-0.704371064	-1.46440048	-1.196335034	0.739001928	1.326376528	1.104171683	0.635498678	0.29849125	0.08020565	-0.181151757	-0.607910048	-0.520479576	-0.762610857	-1.746734135	-1.305622652	0.973297755	1.209662588	1.43825446	0.411273246	0.691575073	0.743839115	-0.684662687	-0.671752762	-0.385006509	-1.440274082	-1.415123731	-1.56828816	1.087289507	1.104052534	1.362637559	0.396532807	0.874716192	0.839477213	-0.540801425	-0.981766031	-0.105959836	-1.18998685	-1.612779183	-1.206317652	1.03569653	1.194177699	1.132999749	0.582341467	0.815171278	0.17605094	-0.69997063	-1.142158111	-0.487497904	-1.198501106	-0.463625935	-1.685491898
POLD1	-0.343261108	-0.39498393	-0.197280028	-1.274797034	-0.820023077	0.480495086	1.431868055	0.051802964	0.852634763	1.708124554	1.127488774	-0.492195081	-1.060506106	-1.193882293	-0.939112806	-1.030239429	-1.403102573	0.13569173	-0.611961859	-0.033302313	0.691473867	2.056574864	1.489364038	-1.335715392	-0.460321225	-0.861642782	-1.027908731	-1.062956389	-0.293899856	0.190366162	-0.302475908	1.181834497	1.967982168	-0.760307204	-0.786866365	-0.638802537	-0.442137623	-1.103230792	-1.411277119	-0.161504456	0.508958362	-0.245362351	0.964798055	1.813096808	1.706233405	-0.861785223	-1.276195554	-0.44841945	-0.054541828	-0.980860227	-0.897187808	0.354754363	0.356739564	0.037648249	1.008183356	2.370841542	1.535371745	-0.775971414	-0.606430724	-0.077108822	-0.795480816	-0.829765124	-1.480072875	0.209336274	0.173093711	-0.418300266	1.480313163	1.619609731	2.13179676	-0.562992933	-0.981399675	-0.651728839	-0.184884297	-1.295204654	-0.887550136	0.223119035	-0.150620916	0.143567594	1.353963302	1.623854608	0.553756257	0.040259964	-0.557286051	-0.107670767	-0.221393526	-1.133335738	-0.99350677	0.150752501	1.561291283	-0.399749663	1.097683995	0.673383551	1.260391761
POLD2	2.211524399	-0.202420372	1.149300725	-0.717421504	-1.642626279	0.081314141	-2.21106125	0.29655514		-2.05049245	-1.523924918	0.532569536	0.757805903	1.450126775	-0.368804503	-0.276364509	-0.164156077	0.570002844	-1.307146496	-0.305404934	-1.040642549	-1.796248657	-0.354109807	1.2061756	1.220813186	1.927298605	-0.272989552	0.680439508	-0.967914231	-0.431471444	0.061335885	-0.552026025	0.45188336	1.494735986	0.467612315	1.282788129	0.835585793	0.112242909	0.597081968	-0.14445605	-0.054131059	-0.456136929	-0.165791022	-2.136909776	-0.372715421	0.991875743	0.766597496	0.404341499	0.312344551	-0.38897917	0.155252322	-0.553082284	-0.587294027	-0.48609347	0.750693878		0.371808584	0.663469878	1.247223338	1.259576433	-0.468171427	0.828941752	0.38304207	0.051909405	0.237070008	-0.186268356	-0.027444154	-0.416975418		0.278718975	0.190468775	-0.535909374	0.805570952	-0.475597	0.683032188	-0.97490772	-1.181225281	0.329060786	0.058254669		-2.242649485	1.846857967	0.916175719	1.429290947	-0.554773469	1.073790234	-0.004978246	-0.286376148	-1.678635417	-1.238993146	-2.551505995	0.932664526
POLD3	-2.255692235		-0.034685745	-0.700706556				-0.410471329				0.606058176			0.445701102	0.711928297		-0.916560555						1.004384399	1.195660346	-1.899443344	-0.539552779	-0.548258665		-0.408128432	1.591252551			0.311579015	-0.164923818		0.477760312	0.203737485					-0.243246237					0.139512479	1.179113524	-1.076219777	0.084396632	0.283394091		-0.177502551				0.567567736			-0.725634469									-0.331957864			0.720597941										2.572832024	-1.662491755
POLDIP2	0.781240289	0.616265304	0.327815601	0.425848753	0.592108398	0.424105703	0.51396272	0.52428824	-2.527385907	-1.683354253	-1.308201316	0.988399021	0.835308254	-0.725247385	0.85270152	0.115584485	0.087091457	0.874164458	1.331791318	0.855779126	-0.416876487	-1.802262252	0.614051289	-0.502174334	0.751661615	0.408571321	0.13920631	0.560656172	0.8950303	0.014259951	0.031115568	-1.66098798	-1.121909805	-0.160357074	-0.119531029	0.283088901	0.937392276	0.067001287	1.24789663	0.787872495	0.8179949	0.929210214	-1.060142856	-2.170453245	-0.650244608	0.021770018	0.59008024	0.455142536	0.337907008	-0.669314428	0.391864438	0.446321502	0.318928143	0.945826621	-0.652477965	-2.428500944	-0.933513565	0.347493275	0.74953588	0.972421674	-0.545593939	0.28356061	0.506331088	0.073139592	1.179318544	-0.641657406	-0.623783738	-2.51482956	-1.167820332	0.283556646	0.794655784	0.748202288	-0.387240429	-0.080954428	1.203891936	0.168496212	-0.060559534	1.01476315	-0.753699577	-2.798332952	-2.711728641	0.791433733	0.367096874	1.064037924	0.535865458	0.570848933	0.003124882	0.913036885	0.787465338	0.81429488	-0.934554671	-0.390696377	-2.107488949
POLDIP3	1.171868692	0.966503492	1.199162955	0.477197997	-0.021852161	-0.363892696	-0.663845669	-0.256491562	-1.263269721	-1.382501775	-1.718380509	1.32137918	1.085506336	1.176827999	0.518577688	0.625978171	0.520541243	0.12560039	-0.081212034	0.003832215	-0.836691678	-1.47690532	-1.232867519	1.151651156	1.226835189	1.228323181	0.242495254	0.330561894	0.002747753	-0.172405073	-0.16737123	-1.404986175	-1.813625689	1.114530459	1.17927214	1.115855825	0.813237497	0.553862029	0.445653964	0.149918313	-0.429763431	-0.016265557	-0.731180173	-1.649300011	-1.151775871	1.123383205	1.121613837	1.17959367	0.683193302	0.389665686	0.47924173	-0.126614685	-0.643296845	0.108226722	-0.036250798	-1.348402976	-1.456521303	1.259772591	1.072457049	1.195281035	0.635042516	0.481608013	0.588460886	-0.391370795	-0.5601173	0.011082458	-1.613651452	-1.763190667	-1.431798695	1.042798883	1.012273172	1.165496174	0.559493754	0.490196968	0.589362725	-0.199312735	-0.664724005	0.100136139	-1.812772348	-2.809065643	-1.543609131	1.095681346	0.980716811	1.198389128	0.401622676	0.310212587	0.12345841	-0.269601767	-1.25151842	-0.411551009	-1.658675463	0.163657868	-1.483410463
POLE3	0.372617644	0.081598217	1.088068571	-0.642246074	-0.18467421	-1.006106139		-2.115825921				1.260715677	0.860027967	0.822392782	-0.097930063	0.174926003	0.094209344	-0.536778012	-0.959343821	-1.16866834			-0.43580117	0.503889043	0.635674843	0.824089654	0.04053456	-0.863229742	-0.697419412	-0.437248092	-2.79627831	-0.366633543		0.831878433	0.461575433	0.731847784	1.028355688	0.413459602	-0.312014284	-1.143280365	-0.974418634	1.291115336	-0.623831147		-0.635939167	0.908239485	1.349653597	0.475372388	0.571924017	-0.826006534	0.006343778		-1.18373414	0.034972179	-0.898575237			1.695969011	1.422924867	0.504305915		0.120309456	-1.251181364	-0.506225756	-1.219524173	-1.165114775	-0.590653085			1.735260022	0.715732227	0.756419341	-0.247460119	0.144395734	0.030465746	-1.787710965		-1.442194219				1.22923249	0.849882109	2.591943449	-0.453898089	-0.348906946	0.657004443			-0.614117265	-0.64904923	1.864691507
POLE4	1.896953308	0.988873292	0.899928194	0.754915163	-0.062292293						-0.127539784	0.823722455	-1.119989989	-1.990945848	-0.072208442		-1.222639137			-0.970350798				1.561404742	1.064049931	1.152065529	0.303840838			-0.543347069				0.464729581	-1.332872582	1.134927869	-1.257730549	0.156679037			-0.015160019	-0.61563959	-0.430443941		-0.686671081	1.486189936	0.253322519	-0.030574475	-0.392266538		1.017052063	-0.189624421		-0.54807942	0.185603279	-2.043012434	-0.810707461	-1.190064414	-1.506470753	-0.179254057	-0.182000682	0.02494627	0.312277268	-0.002524439					-0.422320016	0.906450089	-0.597025583	0.129809748	1.069321335	-0.065169959	0.525744426	0.40979829		-1.904962968				1.508980961	0.158589509	0.605827254	1.179372124	0.81191137	0.605885292	-1.839116233		-1.354834908		2.269411354	-0.956743145
POLG	0.383793859	-0.601026359	0.105011348	0.635449113	0.769998697	0.993356215	0.321102914	1.034070431	-0.708725185	0.180599284	-2.572422662	-0.216364606	-1.587397162	-0.121104514	0.383896843	0.050154905	0.778290677	1.831229551	1.357917391	1.433946804	0.017977	0.046634346	-0.175157063	-0.000371208	-1.161443709	0.247882783	0.4879371	0.837999951	1.017496205	1.049830727	1.643781685	-0.828386508	-2.075972533	-1.077743041	-0.928716949	-0.343541302	1.4228858	-0.620008011	-0.334561266	0.660405584	0.119986421	1.12029024	0.25203198	-2.707411781	0.391231964	-1.418551007	0.137452093	0.175087309	-0.503640727	-1.029829432	0.603103924	1.050743244	0.876299056	1.045727848	-0.580899842	-0.882912909	-0.422468749	-0.375376525	-0.328998409	0.006689485	0.615974603	0.029737259	0.823130293	1.199417236	0.931866295	0.546307984	0.592699204	-1.066589916	-0.516633544	-0.748018	-0.636638934	-0.380030979	0.370130915	-0.234732503	0.992010776	0.684873212	0.234747991	0.685563188	-0.021303625	-1.761064346	-3.036226847	0.76421941	-0.364905008	-0.528831598	1.115539588	0.405776751	-1.325218421	1.276922349	0.265879521	1.303318384	-0.565621648	-1.017269887	-2.502291013
POLG2	-0.10194811	-0.716516344	-0.995481507	-0.18917306	-1.072923141	2.268213175	-0.773764085	0.897275313	0.372769508	-1.915018479	1.637648986	-0.891567655	-1.409566381	-0.110798761	0.247804542	-0.942409544	0.091722959	1.450730207	1.253029667	1.254848955	1.190040074	-0.495382975	1.621084099	-0.524744501	-0.70511013	0.148883246	-0.478881242	-0.442487517	1.27586901	0.757748806	0.128997395	1.132650536	0.037426779	-0.922199572	-0.065286522	0.839282523	0.579314744	-1.076097068	0.378752807	0.517423185	-1.233760542	1.043404113	2.090952136	1.245369932	1.387567527	-2.423515672	-0.387923132	-1.042170214	0.030372856	-0.261093574	-1.555673076	-0.677142599	0.170953939	-0.342832289	-0.165692371	1.248175708	-0.322714008	-1.870128972	-0.937911306	-0.522446403	-0.716391505	-0.976668155	-0.110487139	-0.338363406	-1.743071502	1.008381413	1.548742988	0.380080634	1.770654253	-1.193748847	-1.078545791	-0.869430148	-0.09415245	-1.461166793	0.679514749	-0.48174495	-1.241969743	1.493514479	1.623599252	0.817257393	-0.74763157	0.914413289	0.258127025	0.334163997	-0.461495857	-0.400065317	-0.204987742	0.780677434	0.190461759	-0.077030371	0.670605521	-0.228393697	0.229198822
POLI	0.974307378	0.817121028	1.174871339	1.850403827	-0.569140797	0.197540443	-0.145015651	-0.291754355		0.780986994	-1.245386963	1.004397994	0.971281953	0.804686238	-0.899977953	1.419489961	0.676456829	-0.63882453	0.106394328	-0.28521033	-1.499521193	-0.590610118	-0.571915348	1.770532265	0.010587445	2.247357808	-0.551957295	-0.026255722	0.288179073	-0.877940964	0.279112834	-0.29527615	-2.239751769	0.71153981	0.521192574	0.042443001	0.896688395	-0.321455843	0.133491324	-0.197142513	0.275444858	-0.155042175			-0.018136667	1.340055484	1.532070697	0.36601759	0.773529738	0.026598775	0.620057568	-0.171587258	-0.98455259	-0.619533652	-0.911091742		-1.104530626	0.437578302	0.508177873	0.761636936	-1.846679868	0.267841878	0.199875618	-0.188635552	-0.003538317	0.17023765	-3.077464209	-0.959451883	-2.085582733	0.316342778	1.312420213	0.232712605	-0.279747244	0.65284895	0.037534492	-1.083389523	-1.150233833	-0.185463164	-0.47606044		-1.051949962	1.284584039	0.936899516	1.455472982	-0.055767892	1.456883771	-1.031896693	-0.35269273	0.29529502	-1.43118972	-0.884366051	0.917229268	-2.50068742
POLR1A	1.490359603	1.485579504	1.256178965	-0.004590352	-0.449731537	0.301043393	-0.523584113	0.106966344	-1.410394847	-0.368117984	-0.941223393	1.245801507	0.930968144	1.930447861	0.154509768	-0.236986625	0.035023657	0.152363435	-0.205638176	-0.053907571	-1.243945971	-0.076131308	-0.40659998	1.420240174	1.063416638	1.169088434	-0.094463189	0.423530781	-0.662679558	-0.627442985	0.028771163	-1.551536098	-1.412288235	0.913093315	1.022341107	1.309455862	0.638476378	-0.198858972	0.564410889	0.20118507	-0.573061452	-0.810325236	-1.167532028	-2.022254454	-0.419686966	0.964833031	1.084829228	1.526595949	0.565205317	0.224065186	0.403679012	-0.060992332	-0.244073903	-0.464628637	-1.637236373	-1.867727728	-0.766680801	0.971194623	1.078945795	1.585323264	-0.055859759	0.916525832	-0.462897829	-0.373496295	-0.357382076	-0.620424017	-0.892564633	-2.049924753	-1.166319009	1.328903467	1.20704058	0.520533092	-0.108806309	0.245619854	0.994203693	-0.763525689	-0.248210637	0.394789257	-0.533554477	-1.303631081	-1.942993921	1.517490122	1.465519194	1.732704014	0.369649764	0.517589215	-0.188267719	-0.285201514	-0.518311706	-0.313051646	-0.94215575	-1.184244439	-2.645347419
POLR1B	1.45885333	0.686713964	1.135580756	-0.755381034	-0.270970442	-0.042619352	-1.326390227	0.552201178	-1.938325021	-1.042606616	-1.756677041	0.780475958	1.087365053	1.091244587	-1.270457413	0.255954042	-0.227588512	0.904053419	-0.394869722	-0.053348174	-1.302426911	-0.241654812	0.029499052	1.493749463	0.898041749	2.267880978	0.827333691	-0.448231386	-0.335021895	-0.843215862	0.083289391	-0.249180841	-1.005913999	0.905727154	0.633675368	1.158632606	0.847681067	-0.672558766	0.232518906	0.583488724	0.115935567	-0.605704964	-0.621929224	-1.535304453	-0.549434803	1.358983338	0.639223051	1.612790404	0.172697265	-0.662502542	0.206339241	0.206430294	-0.761274065	-0.500596172	-0.447797776	-1.652136285	-1.054045999	1.071612273	1.439323835	1.910411516	-0.561654342	0.255814491	-0.604989063	-0.421130329	-0.462602436	0.108527909	-0.760027752	0.244662828	-1.35553227	1.476473121	0.85084573	0.297879015	0.324359121	0.545354964	0.538541216	-0.390818055	-0.781706166	0.581423771	0.732332421	-2.46008816	-1.815225935	1.362841411	1.373128667	1.969720553	-0.27530926	0.949053533	-0.50468831	-0.567862778	-0.752393402	-0.383229829	-0.784244585	-0.509449704	-2.299549285
POLR1C	1.240799357	0.427943166	0.893889605	0.352707852	0.82412576	0.429533315	-0.760176225	0.694775702	-1.494081217	-1.269255811	-1.272166413	1.310898043	0.858260326	1.58764831	-0.078445689	-0.314780897	0.538248586	0.009761453	-0.494829507	0.109761517	-1.258593993	-1.97861781	-0.899051944	0.672906132	0.759105906	1.273753322	0.23940282	0.357620333	-0.084960338	-0.849849847	0.587435753	-1.402515703	-1.466555514	1.406741085	0.431293521	0.873637737	0.669172447	-0.208552714	-0.148820087	0.106166417	-0.775137701	0.119647299	-0.900416183	-1.043883693	-0.286914398	1.190237308	0.835272977	1.470140756	-0.004981636	-0.016609279	0.314088479	0.217515516	-0.543554801	-0.418017067	-0.648072519	-2.572118839	-0.572094711	0.958482019	1.28085944	1.692080699	0.176945362	0.808149548	0.840809065	-0.570476622	-0.642849371	-0.523965853	-0.87219984	-1.65069641	-0.641941052	1.266440313	0.927827757	0.893122732	0.210590923	0.263187771	1.284745508	0.018649923	-1.181200625	0.546381821	-0.927120591	-1.645841229	-1.379587175	1.621462351	0.693402986	1.751199177	0.695697162	0.837740479	0.651197958	0.039998456	-1.41165787	0.193142665	-1.856698445	-1.069785054	-2.317530238
POLR1D	0.698718328	0.484258148	0.634250796	-0.490428802	-0.962720769	0.580063675	0.064291793	0.316298363	-1.005382417	-0.702083449	-2.369074175	0.306329136	0.84844286	2.456057153	0.642936791	-0.286840244	-0.308914592	0.822616217	-2.370797037	0.234700098	-2.282817415	-0.321947719	-1.526020251	0.764144235	0.487104509	1.764048957	0.828130174	-0.579137318	0.261414697	0.011009588	0.96610138	0.41657759	-0.293521502	0.38869694	0.352910606	0.896004338	0.785799108	1.325523282	-0.124189838	0.625824502	0.101628349	-0.137143031	-0.427851536	-0.509310427	-0.635085643	0.912954786	-0.472761826	1.277251498	0.637106485	0.107191223	0.466791275	-0.001723966	-0.35947632	-0.425465431	-1.32860691	-0.503226427	-0.494184073	0.421953801	1.017583451	0.949360279	0.32987349	-0.359018959	0.357616959	-0.374303111	-2.776208391	0.348777575	-1.883063546	-0.784385199	-1.47714506	1.075657939	0.122546927	0.438642106	0.845966579	0.791379777	0.866070379	0.0269831	-1.414733387	0.40062294	-1.045686413	-0.456435705	1.741565484	1.060030744	0.861843198	1.137596036	-1.176160006	1.146881412	-0.854565857	0.385443606	-2.204514238	0.63302011	-0.023700068	-0.459308427	-2.216653288
POLR1E	1.48645988	1.12250616	1.398631101	-0.890861749	-0.348585769	0.338955598		-1.073405471		-1.596588919	0.269058882	1.798337615	1.878925858	-0.142949905	-0.995787259	-0.818163895	-0.759941108	0.552554713	-1.105220916	-0.137467524	1.251557973		0.802782108	1.244461003	0.539388501	2.3104641	0.778354897	-0.058127739	0.681427129	-0.731159407	-0.128661631			0.02355983	1.288000949	0.876217732	0.843127274	-0.239225423	-1.023752101	0.207765277	-2.79975498	-0.345150541	-1.393887327		-0.983393543	1.030966539	-0.106923898	0.443449001	-0.251517286	0.045548355	-1.051869181	-0.270054837	0.565866431	-0.281998639		-1.69027052		1.076480107	0.980021185	1.378653182	0.819740551	0.033680862	-1.566792331	-1.057581816	-0.843602026	-0.099455914	-0.407543271			0.554966755	0.958451138	-0.328943383	-0.909941651	1.625208818	-0.342420458	-0.85963003	-0.061231127	0.653971562	0.025109149			1.003688335	0.094130818	0.765929362	-1.910006998	0.691241496	-0.455038515	0.067622117	-1.225519707	-1.134916267	-0.793506015	-1.286413268
POLR1F	1.213782874	0.962025635	1.486123105	0.133650252	-1.518858694	0.50073778	-2.112198449	0.801672558		-0.454572764	0.757034394	0.126504039	1.66959422	0.198784274	0.633291968	-0.256096617	0.086573591	0.228604839	-0.645299205	0.342128092	-2.461922254	0.079557365	-0.338019211	-0.901002606	0.996580915	1.500433783	-0.399771654	1.128677482	-0.712698011	-0.190981668	-0.224810272	-0.313702664		-0.110372364	1.006102385	1.469211766	1.037741658	-0.129013228	-0.075386955	-0.290656091	-0.754239375	-1.46559624	-0.919930948		0.091093041	0.136310846	0.064587176	0.326867479	0.455098618	-0.939823228	-0.594226082	-1.062532606	-1.764357426	-1.704041229	-0.751258343	-1.025841702	-1.511259365	1.286415191	1.474692098	2.039062554	-0.014736966	1.420841001	0.218500797	-0.553266611	-0.387856728	-1.150905113	0.334424983	0.852472219	0.877512783	0.911573581	0.727671924	0.869668619	0.631856488	-0.147191263	-0.569929686	-0.853296005	-0.730665408	0.565898573	0.426714092	-1.775603599	-1.165833152	1.479764061	0.798189196	2.282243405	0.125341379	0.906590462	-0.592164649	-0.58690011	-1.126194935	-0.534420331		-1.844769733
POLR1G	1.163165932	1.017894711	0.722515894	0.166475705	-1.165246783	-0.905106809	-1.176401426	-0.845818754				0.435448036	0.574913437	0.59545813	0.905399775	0.058650546	0.454737835	1.397209174	-0.842488055	0.235343519	0.262011687	-3.176057212		0.913590517	0.832712482	1.284048896	0.64721542	-0.582495192	-0.163618712	-0.242756907	0.484142299			0.270455715	1.209623071	1.259932715	0.399873901	-1.78776729	0.114954286	-0.005850344	-0.530688293	-0.517326637	-2.417164255			1.141710614	0.810978145	0.849272949	0.171365716	0.654705138	0.256134345	-0.956915275	0.148633088	-0.299016954	0.837098617		-1.68875571	0.738043201	0.64050735	0.780408269	0.316667137	-1.051884913	-0.872357543	0.262241546	-1.2466763	0.199501071				0.809086916	0.208995776	1.612687935	0.995402494	1.031673709	-0.019438063	-0.64522831	-1.45550267	-0.34623216				0.645603911	0.934907983	0.521241897	-0.008713375	0.106644603	-2.687311501	-1.528732909	-0.99355198	-1.635980219		-0.284201541
POLR2A	1.711371916	1.040920631	1.38571563	-1.280719869	-0.31278547	0.059965006	-0.886584028	-0.136645407	-1.002526792	-1.684230301	-1.863613934	1.506355744	0.883532464	1.177088286	0.477279595	-0.222965818	-0.031770534	0.207059389	-0.252609308	-0.309539365	-0.708605075	-1.505144117	-1.279485134	0.89999587	0.850426203	1.557926247	0.233532777	0.130465274	-1.107321805	-0.326686858	-0.239488579	-0.948200073	-1.41000439	0.674376876	0.53263237	1.073319503	1.079578696	0.059161836	0.435241374	0.159370734	-0.473520606	-0.382762065	-0.186033313	-1.623130498	-0.746527585	1.032333312	0.958779697	1.382488719	0.051238573	-0.371460369	0.400726368	0.207772847	-0.899789725	-0.591308594	0.192634369	-2.158082913	-0.891370933	1.68153244	1.314036477	1.656617081	0.5849515	0.881857321	0.491991855	-0.579443162	-0.567558939	-0.490197996	-0.652671825	-1.782004226	-1.388628481	1.257170054	0.824859809	1.519681112	0.473891283	0.154201873	0.937792608	-0.35108497	-0.829492364	0.404803301	-1.071505803	-1.518904466	-1.360282393	1.747208097	1.272370221	1.954876543	0.290748859	0.307463172	0.494144677	-0.619785479	-1.22370748	-0.299745548	-0.670579718	0.170314539	-1.54329682
POLR2B	1.960907403	1.195911596	1.644626903	-1.276528747	-0.75183388	-0.406739407	-1.070494235	0.121057958	-0.83552806	-1.132628865	-0.983180206	1.383717865	0.874608055	1.100856177	0.369944077	-0.389585616	0.140317396	0.430906516	-0.580260284	-0.322416708	-0.788849951	-1.456433139	-0.527813109	0.974096339	0.680046808	1.639357073	-0.18059729	0.096653924	-1.018638001	-0.796550697	-0.397489087	-0.880103139	-1.511042055	0.931630534	0.624631471	1.127489075	1.126569361	-0.523364789	0.34573067	0.375103311	-0.609236006	-0.72476927	0.200192618	-1.479337066	-0.49071903	1.200550389	0.91191216	1.426124641	0.347302725	-0.676466487	0.441253828	0.042822407	-1.022725455	-0.694933562	0.103873794	-2.259466079	-0.65520905	1.464267109	1.373919559	1.927685886	0.436876082	0.668435581	0.156315402	-0.824796665	-0.588039233	-0.742344431	-0.933588523	-1.426902752	-0.947397836	1.410858464	0.694023703	1.284615709	0.542282158	-0.136287697	0.992223066	-0.475971824	-1.013865867	0.417074882	-0.517662366	-1.719848264	-1.574080913	1.621380036	1.198821178	2.088951842	0.444165642	0.57198033	0.515999803	-0.248481964	-1.097468803	-0.477263842	-0.612657053	-0.008152854	-1.840321344
POLR2C	1.523340533	1.131163623	1.595510383	-0.802519571	-0.799000175	-0.24064137	-1.075731374	-0.479564938	-0.985240798	-1.075117565	-1.944944462	1.646996768	1.015363751	1.755899822	0.320791799	-0.013447363	-0.221325024	0.259896432	-1.210746166	-0.458504255	-1.011112031	-1.624122298	-0.229436545	1.045656265	0.984160347	1.415737888	-0.147430068	0.025811056	-0.668735082	-0.623787606	-0.150236521	-0.314253972	-1.802564369	0.987721327	0.18603018	1.351449751	0.47613947	-0.701538893	0.152724774	0.222557474	-0.828003721	-0.512991975	0.007863986	-1.18515487	0.154536737	1.013295879	0.727589164	1.336126066	0.423063001	0.030312538	0.002814504	-0.093947912	-0.440835874	-1.162596838	0.344346528	-1.596497138	-1.005116674	1.511103567	1.616881664	1.740090846	0.762289004	0.558422462	0.080398364	-0.663801475	-0.362666946	0.494294043	-0.837759802	-1.50320938	-1.605515564	0.763649227	0.864890678	1.70782652	0.699266698	0.041744429	1.100960046	-0.188497151	-0.660355816	0.29705715	-1.199788453	-1.70353684	-1.869931539	1.894947476	0.944748865	1.639106324	0.45279223	0.011928052	0.051129155	-0.064879549	-1.132006841	-0.355350216	-0.599010254	0.464350505	-1.683322073
POLR2D	1.884567856	1.408909463	1.503504867	-0.077851668	-0.180930422	-1.962866344	-1.11022432	0.193674992	-1.227342365		-0.575636799	0.592873746	0.339618148	0.201182427	0.405415155	0.563203921	-0.393754103	-0.718656347		-0.950635016		-1.828943093	-1.571665497	0.809207365	0.823827407	0.881136923	-1.185099384	1.054774279	-0.601850456	-1.098821628	-0.201567406		-1.219305105	-0.307321114	0.472434099	1.162469039	0.563553583	0.263349006	0.128965764	-0.209177982	-0.154765906	-0.402357765	-0.017288777		-1.327908489	1.431078103	1.042485223	1.383864258	-0.923324491	-0.0985593	0.724134117	0.371831492	-1.024134379	-0.234068194	0.477582674	-1.992664207	0.228388443	1.029892672	1.277485241	1.260079678	0.144535722	-0.850520746	0.888504174	0.146944985	-1.183099329	0.744292947	-1.443511311		-1.707477566	1.062145592	0.770749936	1.172840762	1.280076637	0.842085223	0.826173529	-0.954848587	-0.655128135	-0.421438517	-1.393629047	-1.335507459	-1.422908786	1.150717029	0.694481097	1.414915389	1.076022422	0.096505036	1.327212541	-1.209280199	-1.254435083	0.024855328	-1.603166893	0.744883807	0.144240118
POLR2E	1.32962412	0.638940963	1.346626707	-0.436546624	0.044114066	0.081818137	-1.477393305	-0.019175039	-1.640636077	-2.194956078	-1.041343975	1.414394639	0.952130886	0.859873945	0.556496478	-0.010642631	0.34375638	0.673100894	-1.637058904	0.236921828	-0.503750632	-1.132337337	-0.404196216	0.549182915	0.952887034	1.348032797	0.517001677	0.104415439	-0.268600658	-0.615139108	-1.438728849	-0.615480492	-1.345645982	1.127029654	0.841010725	0.496652772	1.22194062	0.466181042	0.647660245	0.363643074	-0.784206497	-0.164891945	0.009908553	-0.93333006	-0.247418418	1.360114547	0.81809088	1.267047307	0.835570644	-0.751929161	0.650105583	-0.635391086	-1.141328506	-0.053380555	0.090529654	-1.980446287	-1.342503105	1.11260617	1.160290442	1.362845381	0.580880631	0.942853178	0.35049138	-0.977503944	-0.291252139	-0.129776092	-0.644211415	-1.59235496	-1.793215716	1.245604756	0.829570949	1.114264379	0.435205494	0.155360909	0.907483301	-0.745828128	-0.621564283	0.832416551	-1.309037659	-1.685470076	-2.43865455	1.24870513	1.269165038	1.369580835	0.624373245	0.098624386	0.408505485	0.05794876	-1.196286695	0.122874955	-0.559492766	0.322535443	-1.895885049
POLR2G	1.812872594	1.530930151	1.294722744	-0.074751458	-1.266601171	-0.21420701	-0.146587226	-0.314087669	-0.634341526	-1.048841966	-2.153339269	1.190056324	1.011495553	1.95944196	0.539394719	0.117307164	0.44527896	-0.386623025	-1.581476618	-0.274167775	-1.294370098	-0.691039864	-2.147609722	0.483404345	1.177739283	0.616028581	0.352514806	-0.403792867	-0.955622271	-0.057535645	-1.116420059	-0.811675737	-0.061478399	0.502942723	0.42538748	0.792714682	0.651243307	0.099107145	0.04759797	-0.458877979	-0.729973009	-0.407766805	-0.122969983	-1.01063685	-1.41301749	1.423496817	0.975711876	1.065876579	0.73356276	0.220420657	1.12001772	0.30509938	-0.468561808	-0.549846429	0.377354547	-0.301313588	-1.201358534	1.329581678	1.415993596	1.448454241	0.748342135	0.300152611	-0.067937254	0.358213974	-0.838661433	-0.315337086	-1.783624657	-1.575934818	-2.074295669	0.942352551	0.449313531	1.51025377	1.220451839	-0.80513414	0.641648697	0.022191649	-0.499823603	-0.025251069	-1.747470178	-1.112995821	-0.577211601	1.356192719	1.256750057	1.367522909	0.77301441	0.798825202	0.366212763	-0.128102937	-0.851981566	-0.462135902	-1.606178491	0.814244004	-1.620465084
POLR2H	1.775691703	1.408416685	1.701006272	-0.54853532	-0.839766057	-0.47140108	-0.11159957	-0.527346179	-2.202895904	-1.758328836	-0.487382061	0.857724296	0.982130595	1.003493459	0.338863573	-0.015594448	-0.511062536	-0.207772787	-2.237840138	0.191359163	-1.267543935	-1.644389652	-0.387882359	1.697646	1.19431535	1.577154908	0.376909412	0.309796128	-0.508099339	-0.570382318	-0.174900983	-0.539666424	-1.337417799	0.920976422	0.31166999	1.199463029	0.958386042	0.303858889	0.212462265	0.81181553	-0.651279948	-0.865613665	-0.350911692	-1.191487097	-0.467615506	1.353808129	0.53560194	1.197407412	0.501817004	0.229184029	0.681650311	0.595921198	-0.693196181	-0.389996922	-0.550397221	-1.723173312	-1.173323414	1.28991924	1.143667729	1.280237206	0.531903104	0.833199071	0.226861072	-0.614738933	-1.054364992	-0.585263894	0.103157358	-1.423583274	-1.406866436	1.192810929	0.981294456	0.529343286	0.978511728	0.124096906	0.324507776	0.015831878	-1.051885384	0.234953335	-0.426229151	-2.300081108	-0.517962189	1.636194385	1.304971463	1.317750593	0.470651938	0.444629476	0.339973013	0.22277315	-1.168234119	-0.172577705	-1.163907914	-0.846214061	-1.617056979
POLR2I	1.536736196	1.886037466	1.391094019	0.326477138	0.168621199	-0.58279549	-0.56527551	-0.414562387	-0.812893888	-0.82659933	-0.812142793	0.262985109	0.282683954	0.177123674	0.166631103	0.488891392	-0.640162945	-0.808523487	-2.246361346	0.043980134		-1.271411366	-1.381612158	0.730341068	1.529515687	0.794376268	0.871850035	0.965504063	-0.575296551	-0.755523764	-1.119011405	-1.709794405	-1.244191386	0.411642526	0.538938301	1.257953133	0.304315759	0.700405577	0.43001906	-1.010972926	-0.569806617	-0.84447773	-0.744490076	-2.417534928	-0.289282232	1.466053799	1.106439021	1.515179101	0.08816049	0.117298063	0.791583426	0.467744141	-0.754872238	-0.651657858	0.297332797	-0.725264215	-0.643857472	0.234508411	0.971314208	0.993129988	0.987641938	0.541549926	0.505350547	0.325648632	-1.337109513	0.496770121	-1.648044077	-1.013090862	-1.153547991	0.825177392	0.558517699	1.501752135	1.543264517	0.058709462	0.663834471	0.023081736	-0.939544999	-1.313883268	-1.393358023	-1.581287378	-1.739329865	1.386521736	1.075170992	1.192132964	0.377985413	0.785017793	1.602424651	-0.032319751	-1.413170129	0.378811649	-0.327628366	0.918622674	-0.752164029
POLR2J	1.275690781	1.333127125	1.598505158	-0.887973373	-0.131579364	-0.816405741	-0.528276986	-0.022976212	-0.235558177	-1.708180324	-1.434464167	1.093058219	1.169217223	1.154878444	0.149177117	-0.015519219	-0.501115229	0.548262621	-0.823216121	0.337722381			-2.305249301	0.57485687	0.563852573	1.187716726	0.359074153	0.041924227	-0.419918569	-0.373949094	0.259207454	-0.703579129	-2.729060559	0.833078443	0.199485622	0.478652982	0.553924638	-0.142068953	-0.650954321	-0.424253458	-0.899841315	0.208009223	-0.714748482	-1.956615581	-1.195853534	0.995031778	-0.095974864	0.962794847	-0.008076119	0.51330483	1.217207705	0.346583197	-2.131911779	-0.341302547	0.235958589	-0.365661545	-0.329191898	0.904407001	0.850445678	1.723844808	1.596182565	0.084308166	0.596062604	0.217102456	-1.416355071	-1.099850968	-0.894543697	0.254131189	-1.378038982	0.843033627	-0.141375456	1.451473057	0.648034283	0.250686888	0.556479476	0.251331617	-1.950716463	0.44820279		-1.250472236		2.008052535	0.972169511	1.899855769	0.485206862	-0.241612285	-0.695127243	-0.269961086	-1.627774943	-0.093248291	-0.058525661	0.90561116	-1.125846624
POLR2L	2.156097217	1.74669749	1.028002049	-0.500231659	0.218179569	-0.394331299	-0.213353014	0.028273165	-0.917653414	-0.685341058	-1.448063751	1.154448093	0.873611578	-1.268886811	-0.054903661	0.177026142	-0.050522044	-0.003011667	-0.906087292	-0.493769097	-2.21353555	-0.738429252	-1.270590207	-0.390585959	1.241700788	1.151619042	-0.091412733	0.224560514	-1.373966128	-1.105044201	-2.360705636	-1.07950797	-0.853594975	0.900619032	0.338722191	1.098328218	0.767309699	-0.06709037	0.221986246	-0.282289323	-0.718174292	-0.646500096	-0.060230683	-2.097108606	-0.327007459	1.839744078	0.761075991	1.332722815	0.443324943	0.04690345	0.417042488	-0.065284215	-0.356340115	-0.474201246	0.74889912	-1.55298926	-0.327337304	1.343748039	1.519884744	1.583278096	-0.388637295	0.498810038	0.05907488	-0.025443683	-0.294144307	-0.241203603	-0.93268681	-1.710857518	-1.042347847	0.78795305	0.377090429	1.422275915	0.104940816	-0.258503576	0.262454871	0.12104787	-0.661593829	0.113790185	-0.86836701	-1.712400359		2.061568105	1.150976787	1.761575606	1.019040067	0.442965144	1.111380218	-0.370444418	-1.001919235	-0.458356177	0.264794596	1.474018438	-1.042575795
POLR2M	-0.108542246	0.78293287	-0.220116742	0.040560474	0.431996701	0.405547102	-0.510665676	-0.382071742		-1.518607356	-1.721058764	0.601037202	0.651340622	1.8282772	0.939406035	0.912695669	1.395326588	0.080142282	0.171879179	0.830558692	-1.226498851	-2.1160074	-0.932139509	0.479857922	0.959461251	0.836044054	0.89543166	0.369301717	0.491733089	1.227231508	0.459112506	-1.777825946	0.487216731	-0.288597499	1.131805147	0.079900428	0.818186814	1.295377246	0.915503151	-0.280083745	-0.011069654	0.142523708	0.115647814	-1.382431094	-0.82413319	0.501336381	0.611642513	0.469477102	-0.53054021	0.553229649	0.473376853	-0.04813259	0.669004572	0.573427452	-0.353256088	-2.107631423	-0.599406663	0.753742474	0.879166136	0.41093312	0.320552993	0.585268626	0.042190457	0.31917028	-0.406939255	0.280316763	-3.398653584	-2.379637528	-1.835434497	0.816069354	0.336813236	-0.066151375	0.093675071	-0.067464402	0.894265078	0.55930252	0.179699914	-0.648320675	-2.099596455	-0.889308071	-2.024577417	-0.057982502	0.524224217	0.441620047	0.013348084	0.598752125	1.76615945	1.008481227	-0.139205247	-0.46035547	-2.358274111	-0.9005955	0.22003142
POLR3A	0.824622501	0.451073972	0.875558318	0.154103892	0.628296375	0.341458688	-0.646574116	0.582973037	-2.34875677	-0.666713917	-0.820530775	1.486024585	0.777840081	0.651953522	0.692678969	0.603829315	0.470015665	0.444849231	0.542428618	0.260048819	-1.603393049	-1.641742084	-0.855643095	0.939106491	0.82705133	1.061711804	0.451372292	-0.018203335	0.278608286	-0.690815687	-0.540153508	-1.118053504	-1.099934039	0.875515472	0.729919541	1.32288391	1.169593438	0.322697756	0.330710768	0.228978221	-0.521220471	-0.119214011	-0.950332785	-2.462928228	-1.516865833	0.758299395	1.16973359	0.969867703	1.041128585	0.103609328	0.432402954	0.054424157	-0.351521403	-0.600702209	-1.115715799	-1.838831702	-1.249728143	1.165745961	1.243061786	1.25311116	0.355945284	0.818591089	0.39058762	-0.374224169	-0.59156705	0.034774929	-1.562126541	-0.692346857	-1.446418668	0.840524696	0.444631069	0.819133319	0.614727849	0.570782376	1.11402089	-0.037298584	-0.167092789	0.642637327	-1.188726061	-1.447465305	-2.168026638	1.222804486	1.213649526	1.380255226	0.75371861	0.423059447	0.364985911	-0.017297253	-1.102127707	0.313774522	-1.859221487	-1.046115551	-2.35826457
POLR3B	0.974450609	0.606985948	0.825294794	-0.211180724	0.154279016	1.056479088	-1.322298687	0.059765088	-1.819327517	-1.327678388	-0.948135172	1.203779859	0.78855356	-0.653935502	0.620264291	0.09434923	0.864270499	0.377531963	1.024598265	-0.336104663	-0.844259253	-1.341602271	-0.374025725	0.463217885	0.580939671	1.110857625	0.42142294	0.623712469	0.148664302	-0.221888661	0.009499804	-2.722007866	-1.979648889	0.572880197	0.922728356	1.365890617	0.902409122	0.916112487	-0.092334904	0.242268893	-0.124272537	-0.228213688	-1.14284152	-1.543425191	-0.616993152	0.85252909	0.781569844	0.503006761	0.755903822	0.608528821	0.610410765	0.225553999	-0.514705653	-0.549589812	-0.212515175		-0.922110891	1.184146084	0.776519772	1.480381149	0.873282473	1.18773655	-0.134901637	-0.331993216	0.259527645	0.698412378	-1.475011835	-1.208330432	-1.515349697	0.108269647	0.441060687	0.40574358	0.62922841	0.452962665	0.910908351	-0.545209785	-0.977435722	0.361707854	0.310386093	-2.381514903	-2.039485071	1.21510073	1.440593378	0.98943404	0.279595332	1.118791414	0.28902445	0.698053711	-1.204174487	0.216547179	-1.602250527	-1.681986969	-2.44938313
POLR3C	1.113987658	0.605854087	0.491497178	0.324332538	0.383499223	-0.417179853	-0.426222216	-0.211811986	-1.856500931	-1.807418101	-1.175968777	0.940755289	0.716964336	1.098078424	0.608455301	0.20911079	0.882715934	0.636422215	0.032310155	-0.143632669	-0.93066082	-1.456656651	-0.942951387	1.175363524	0.983517031	1.604095732	0.613995534	0.7300249	-0.061445668	0.013351566	0.397838064	-0.854623636	-2.010220817	1.040802125	1.065141053	0.991947532	0.980286929	0.409299989	0.26072002	-0.012550977	0.093984503	0.093017535	-1.365361837	-1.817407216	-1.128611469	1.104220343	0.768413616	1.051403393	0.967389452	-0.076012093	0.413334305	0.03013446	-0.078086762	-0.518643563	-0.862437773	-1.792060296	-0.54114185	1.294841627	1.398421765	1.18587194	0.649958468	0.705324118	0.144452848	-0.080553347	-0.459827378	0.282104428	-1.198106776	-1.567896646	-2.391669812	1.120518418	0.803284513	0.61792837	0.858524876	0.442554057	0.601483887	-0.029062759	-0.10209769	0.333071766	-0.691639288	-2.314734895	-1.996375225	1.069330347	0.911778028	0.814905718	0.235219574	0.85581799	0.483999509	-0.119379774	-1.093111445	-0.179463278	-1.658595987	-1.040479544	-2.231055792
POLR3D	-0.31259807	-0.165252353	1.584725687	1.159220521	1.027313629	0.005145162	-2.64729182	-0.959522858				0.909816129	0.379866338	0.223943927	0.919783042	-0.443262372	1.112940252	1.340891388	-0.153547373	-0.909047958	-1.777843148			0.719547749	0.659784669	1.00940968	-0.776387499	0.820872618	0.350304782	-0.613533573	0.136754274	-1.379138916		-0.500707266	1.348171409	-0.135238802	0.939550389	-1.017378889	1.047266095	0.026099361	0.866776486	0.605752162		-0.882424581		0.546179256	0.575878347	-0.070669814	0.08538458	0.394489306	-1.090846088	0.06737834	-0.036376591	-0.362444946	-2.195458752			0.049890211	-0.248859852	0.592102861	-0.246431452	1.300960074	0.128247574	0.687686882	0.036361947	0.535480852				-0.997288634	1.724691842	1.171015099	-0.327287479	0.755440649	0.182729789	-1.744514399	0.379226257	-0.835424403		-1.46747996		0.837188925	0.933552248	0.529429458	1.145598071	0.318640326	-0.15016081	-1.158579781	-2.144313782	-0.026497247	-1.759529032	-2.636150141
POLR3E	1.210580543	-0.245633981	0.583641069	0.492550509	-0.121557246	0.918196296	-0.893226801	0.552302643		-1.061751971	-1.276622987	0.971497937	1.075955061	-0.572843381	-0.096129195	0.371866709	0.642965486	1.232350203	0.115542615	0.500819206	-0.574814944	-2.827852377	-0.326800668	0.269579051	0.743002903	1.232760697	0.263579806	0.254743505	0.53328487	-1.104699619	0.551196964	-1.326730997	-1.547307771	0.776039161	0.762275593	0.524914729	1.267404258	0.58627458	1.061782065	-0.001907615	0.434400737	-0.809085404	-1.441553754		-0.729997478	1.063675262	0.544268698	0.036003449	1.18360654	-1.068845146	0.17592661	0.0868686	-0.366850154	-0.773317645	-1.503401983		-0.570484613	1.379186762	1.173365858	1.239803703	1.033052319	0.642335782	0.091809649	-0.338864943	-0.258721036	-0.061564706	-1.118682311	-1.464125694	-1.581928817	1.48895132	0.892169308	0.524857874	0.055847892	0.055113304	0.322092676	-2.296411474	-0.885421136	0.57082668	0.881329777	-1.799240647		1.125411416	1.608950522	1.412910905	0.518094894	0.038891868	-0.178477239	-0.564267826	-1.406133732	0.154763427	-2.448725361	-0.840442814	-1.745198828
POLR3F	0.786110636	0.804709749	0.973732434	0.185968779	-0.413939885	0.286432376	-0.097574874	-0.435303557	-1.639425243	-2.309122757	-1.549482158	1.145277452	1.076291602	0.987598227	0.693957017	0.384256675	0.721316904	0.575580331	0.05095888	0.068927538	-0.922875785	-1.330115011	-1.211475538	0.237170953	1.515623568	1.184375134	0.161016057	0.539794538	-0.089606974	-0.391727363	0.390671954	-1.47570476	-1.005256761	1.367439696	0.950069383	0.538726993	0.718054078	0.384633519	0.6094452	-0.455703605	-0.40594369	-0.068114628	-1.178383351		-1.366498141	1.027622886	0.713707469	0.85614811	0.974696295	-0.599394637	0.714688825	0.17935143	-0.173301218	-0.120129202	-0.462045848	-1.82501261	-1.224987285	0.929781116	1.078540662	1.269207555	1.193310376	0.826800947	0.179083776	-0.026567245	0.196919009	-0.191651739	-2.465880593			0.987424364	0.928406164	0.539165362	0.028595242	0.785368539	0.395769978	-0.496090453	-0.214861064	0.516450971	-1.487245818	-3.229424337	-1.975008219	0.948230508	1.17784163	0.951096419	0.660995701	0.270589468	0.318236342	-0.413997487	-0.573659999	-0.271361117	-1.598567089	-0.506307957	-1.784420822
POLR3GL	0.688728851	-0.580941892	0.450360186	0.488680375	0.392453373	-0.660380848	-0.923255084	-0.958561573	-1.468650234	-0.289062946		1.007015933	1.214361002	1.869040314	0.267431002	0.728432281	-0.092473092	0.276157054	-0.201069096	0.494680815	1.441753178	-1.997488289	-1.56617066	1.460813039	0.294652536	0.657005531	1.08269906	0.233845332	-0.838487325	1.368345781	1.061408224	-0.864053525	-2.410016193	1.070101815	1.290581216	0.570094404	0.218583678	1.045086529	0.667742302	-0.084533478	-0.760238058	0.23218056	-1.561503836		-1.058916998	0.346065626	1.23779604	1.327681336	0.236767137	-0.793829028	-1.015422797	-2.331723393	-1.278325645	-0.245839796	-2.124277989	-1.668696028	-1.268395337	-0.121538113	0.615391683	1.347061822	0.701693166	0.697369571	0.854913823	-1.582339709	0.723782658	0.601836085	-0.467266932		-1.181747801	0.363822148	1.38309173	1.210638762	0.703377394	0.05532633	0.549014941	0.107837125	-1.123752995	0.499773313	-1.266669714	-0.993649193	-1.24646996	0.862567635	0.641693107	0.649025835	0.0369125	0.404637446	0.557184278	0.187346243	-0.455353864	-0.402717967	-0.873615435	0.370444571	-1.08785185
POLR3H	0.497821162			-1.52596781		-1.966088407	0.396911447		0.788725022			0.677536317	0.895552975	-0.687433309	-0.360492644	-0.939426709		-0.526272492		2.384847082			-1.532638733	0.323175852			-0.531998084			0.403792955	0.946067465			1.125241738	0.786519994		0.774377627			0.200129927						1.192728774	-0.233807937	-2.03000572	1.043064324	-0.37477393	-0.602986278		0.141921671					1.283360093		0.196354018		0.978584132	0.51767744	-1.786478644		-0.698713712	-0.933722331						1.175388454		-0.114729788	-0.618989462	-1.555064825					0.210351184	-1.143925846	1.040204734	0.145263716	0.482620349		-0.961251983		0.516550192
POLR3K	0.601322668			-0.318007733		-0.052742454						-0.440207328	0.539453499			0.358058045	0.629209557	0.529360189						0.322961587	0.008359498		-0.431315902							-2.636119678	0.105666364			0.371344243	0.829135685		-3.453164689	0.460777994					-0.138047311	-1.682236128	0.267364246		1.393947231		0.352127308	-0.194550228				0.508480144	0.82704379			0.04541358								-0.188401379		-0.598512967						0.17429955								0.93872754						0.870253077
POLRMT	0.790069315	-0.16627978	-1.402509708	-0.501818083	0.820409178	1.921048976	0.49664454	1.741818339	-1.355982374	-0.281245927	0.82430759	-0.215119535	-0.442020489	-0.158357678	0.035173883	-1.133372739	0.450623228	1.630220241	1.629560342	1.717303898	1.371823629	0.489951244	0.288192342	-1.255469417	-0.3831813	-0.798216853	-1.052617023	-1.285386059	1.062854275	-0.15880258	-0.232693691	0.274966981	-0.429754692	-1.380377171	-1.222407686	-0.357870883	0.173552101	-1.798846686	0.04171786	1.250034773	0.28359151	0.94237358	-0.692941709	-0.047589757	-0.072657078	-0.728554769	-0.489196072	-1.06553277	0.048581984	-0.390913736	0.016383126	0.810296472	-0.071219917	0.933274114	0.313014105	0.179697837	0.592936251	0.037767917	-0.235270702	-0.161931248	0.675144762	-0.267645315	0.082672423	1.000217259	-0.769706806	0.855365086	1.206874374	-0.026050959	-3.337736355	-0.11975811	-0.435608401	-0.879689546	1.143470936	-0.442466868	1.029703262	1.646649672	0.797586406	1.142133721	-0.147602935	-0.684549618	-2.922709516	0.400056664	-0.935548639	-0.770853769	-0.017182652	-1.411322416	0.590920463	1.666016107	0.769667684	0.880996106	1.009004429	-1.463142947	-1.464956017
POM121	1.403451311	1.034551017	1.049785933	0.220493644	-0.660460848	-0.39132152	-0.483695279	0.140476398	-2.447331631	-2.677466761		0.438560525	1.193303052	0.91051218	0.435074244	-0.07532041	0.468387713	0.45631402	0.350447924	-0.045514383	-2.19781251	-0.446649308	-1.615029618	0.502554195	1.204795211	0.761925415	0.455471797	0.463948488	0.229192751	-0.72562957	-0.242777052	-1.605270282		1.36478656	0.839808892	1.156891954	0.645871041	0.617844728	-0.167795267	0.386313639	-0.875059315	-0.151093291	-0.761749129		-1.716013674	0.66618796	0.86931136	0.227946147	0.861715375	0.596639518	-0.328040477	-1.133367134	-1.548836056	-0.044365919	-0.547230877	-2.694515587	-1.409214162	1.163421675	0.648987868	0.907116266	0.302392012	0.314397702	0.157151029	0.130576021	-0.158411349	0.343820435	-1.619635091			1.091783961	0.810431055	1.305099256	0.737315868	0.933775716	0.883632166	-0.533737382	-0.544826391	-0.077059448	-1.640421737			1.141400166	1.030343342	0.716765543	0.493467406	-0.115829066	0.443894676	-0.283775483	-0.567960953	-0.256444679	-2.371795664	-0.346877853
POM121C	1.39591802	0.040090498	1.272528149	-1.395490309	0.690903366	0.43959649	-1.721633551	-0.296408056		-1.692810293		1.324164005	1.645956918	2.781917573	1.016889133	-0.838428572	0.580840107	0.281505143	0.276630623	-0.434831816	-1.002049065		-0.500396022	1.013635462	0.169930369	0.82468459	0.72715657	-1.092368732	-0.232854347	-0.445445132	0.479563995	-0.069801278	-1.961350951	0.771489421	0.673180289	0.656253569	1.497090696	0.11178673	0.448677451	-0.333596617	-0.456542826	-0.202807853	-0.885608645		-0.38947052	0.914560026	-0.727952871	1.487039961	-0.419239584	-0.49312485	-1.019018398	0.559909287	-0.84436791	-0.821329278	-0.461994476	-0.543018787		0.652077733	0.137304916	1.435891124	0.616642169	-0.144500685	0.180236872	-0.937659734	-0.288101025	0.816345039		-1.139466022	-1.984136058	0.875719519	0.326001602	1.100431307	-0.828028907	0.283238779	-0.113674775	-1.775692427	-1.371482345	-0.054346895		-1.678601896		1.555309646	0.690548868	1.410567836	0.027363545	0.954664149		-2.091422094		-0.735264377		-0.719923568
POMGNT1	-0.373581589	0.548058362	0.634999078	0.301842058	-0.86287854	1.122261798	1.210957752	0.008664155	-1.306304243	0.868621678	-1.573962175	0.993191459	0.229669035	0.375464191	-0.232531316	-0.339305038	-0.785540701	0.488324837	1.823917103	-0.045792336	1.062451308	0.742547625	1.180661305	1.878538822	0.31484757	1.479704035	-2.091063908	-0.465866793	-0.123249233	0.651779572	0.877036382	-0.939140096	0.287065303	1.171527536	0.665797461	0.290992735	-0.252812543	0.289797705	-0.954021079	0.280965068	0.101722415	-0.794104569	-0.456476574	-2.095172156	0.972556751	0.302408606	0.224335213	0.142460017	-0.923677162	-0.475241704	-0.646487186	0.407490973	1.68878203	-2.391159835	1.372544411	-1.810717648	0.481835499	0.072067227	1.155374624	-0.296476268	-0.470595448	-0.512301408	-1.103182793	-0.333561074	1.95422011	-0.896467053	0.504172929	-1.449233777	0.114932509	-0.291533886	1.027317645	0.72973014	-1.77349419	0.043196381	0.092374154	0.008964594	1.056392365	0.078542272	-1.560472505	-0.154828474	0.567699227	0.241343216	0.259223654	0.280988457	-0.866589857	0.089471246	-0.799257953	-0.880788339	0.024432709	0.492683208	-1.045268865	1.501239385	-3.395047585
POMGNT2	-1.075369475	-0.789614453	-0.833106401	-0.452817984	-0.444420874	0.230381899	0.822604186	0.162675884	1.706877719	1.4051884	1.231911946	-1.105161356	-0.778441801	-1.225644181	-0.883044515	-0.520571061	-0.624625956	0.208235088	1.296872827	0.187915219	2.271390133	1.046127125	1.787276302	-0.768466532	-0.632701416	-1.372382996	-0.133040404	-0.558332276	0.186670621	0.558040037	-0.319294243	1.748171261	0.951828267	-1.103812518	-1.311950206	-1.153844601	-0.772662904	-0.325448232	-0.470151756	-0.051134712	0.339932577	-0.000541028	1.254109604	1.074107525	1.713459375	-1.34181394	-0.994573332	-1.116422813	-0.656014541	-0.963768536	-0.484926783	-0.225480191	0.758148215	0.36128373	0.95138633	1.043391918	1.443487165	-0.965337961	-0.902007431	-1.34575709	-0.838604972	-0.910684403	-0.664629623	0.223946642	0.921346026	0.057226253	1.83097252	1.234171892	1.263826063	-1.14536889	-0.946156058	-1.142240574	-0.372552711	-0.750110936	-1.038902858	0.407541145	1.043323168	0.103628108	1.318554017	0.856821118	0.649977658	-1.344179831	-0.702771888	-1.217251614	-0.378067319	-1.227219754	-0.933449113	0.253712093	0.755259195	0.062933223	1.730856983	0.907770992	1.951534595
POMK	-1.222109784	-0.050110626	-0.131013068	0.31625391	-0.007065442	0.160815416	-1.670043171	0.62642622	-0.899860933	-1.693129961	-0.941098626	0.262729148	-0.83380003	-0.283431643	1.016148911	0.39277022	1.411718462	0.741393809	-3.296202499	2.202781365	-1.496444298	-1.559547855	0.139736676	-1.016900687	-0.768175105	0.082374571	-0.952028236	-0.717835873	1.523561932	-0.978061911	0.309462873	0.456656719	-0.993862876	-0.77251448	0.189406358	0.474885533	0.939059734	0.371742629	1.020385647	0.165756283	-0.981667212	1.022519056	0.858121391	-1.211041134	0.268262959	0.061675397	0.489996823	-0.40537736	0.585136292	-0.107677472	0.536462579	0.917942539	-0.248861189	0.488158728	-0.423580484	-0.836728929	0.758999483	-0.023974447	0.881345448	-0.560967841	-1.025502853	0.406364474	0.388509462	-0.170916768	-1.349443891	-1.554870932	1.669192755	-1.262228568	1.109548743	0.14329434	0.043264544	0.880652037	0.309865506	1.018728602	1.437690094	0.928754509	-1.355444059	1.521764672	1.01494744	-1.015438302	-1.071347911	1.026995995	1.025888359	1.466824551	1.505156517	1.203735529	-0.128560729	0.305489674	-1.538578804	1.09390345	-1.097292965	-1.291566088	-0.228953325
POMP	-0.312833386	0.966316773				-2.446920865	-0.403547504					-0.719419622													-0.372221501																		-1.310370982			0.544515443		1.1753762		-0.154870867									-0.688808351														-0.155503816										-0.671579132		0.504218417	0.790879426	0.603347402		1.457024332			1.194398034
POMT1	0.142908868	-1.53529618	-0.368195789	0.472047273	0.459995307	1.113519876	1.465280582	1.31965283	-3.384816777	-0.416569361	0.0203397	-0.424760272	-0.888970383	-1.475710075	0.456495926	0.21448432	0.467384911	0.724699236	-0.186031101	-0.431383547	0.728377471	-0.380968349	0.791592556	-0.618649178	0.155300022	-0.435686903	-0.618909009	-0.853084465	0.676931243	-0.313848956	-0.113665307	0.966826263	0.317411663	-0.892761234	0.582890592	-1.011445474	-0.344591581	-0.264020641	-0.429465749	0.972675282	0.467019498	0.781922466	1.291911853	-3.051716768	1.203029835	-0.021075128	-0.286082302	-0.457479705	0.034159742	-0.156221907	-0.226258604	0.839429336	0.609406769	0.261242219	1.391753874	-2.915685478	-0.036384982	0.407133263	-0.594481485	-0.712438206	-0.103398703	-0.618798663	-0.468929319	1.041489874	-0.114946359	-0.323182213	1.057289152	-0.456638561	0.922956601	0.059081181	-0.081403532	-0.114168256	0.088667778	-0.696038974	-0.144977777	1.30383419	1.520911027	1.257937538	0.129704641	-2.382531355	-2.33608968	-0.884218922	-0.303390669	-0.467753483	0.841419213	-0.521922052	-0.201370062	0.032964342	1.69584318	1.291706937	0.200647316	1.97404777	1.312089955
POMT2	-0.927982944	0.156580149	-0.00593441	-0.065365238	0.733008547	1.254550757	1.236263877	-0.047544409	-2.460309712	-0.47804251	-0.223108322	-0.744234498	-0.027702461	-0.494273942	-0.714606202	0.11810533	-1.363804037	-0.195464024	1.267567266	-0.734701196	0.211403545	-1.266870792	0.970166628	1.135431087	0.585316951	0.497148726	-0.495532503	0.863904912	0.722351571	0.46604551	-0.199212714	-1.182026774	0.073442235	0.060837216	-1.369603905	0.715227819	-0.74465458	-0.303859984	0.182552349	0.723597925	0.16079925	1.116239528	0.591384489	-1.067495292	0.58975555	-2.472096387	-0.405795214	-0.609231228	1.046680826	0.21532503	0.613251046	0.869905911	0.266954737	0.719349387	-0.598917717	-1.692703789	1.44707231	0.349417603	-1.591084722	-0.658776142	-0.840544138	-0.04579304	0.473329697	0.442823224	1.185593989	-1.275743418	-0.292186762	-2.290926962	0.20275442	0.665146907	-1.704692694	-0.22884025	-0.313352901	-0.272345677	1.605573271	0.1696365	-0.158843666	-0.722333191	0.535954934	-0.269344712	-2.228673603	-1.095133347	-0.918158107	0.719482277	0.640046559	0.785900756	0.348124902	1.618972407	1.846557629	0.490454102	1.241971434	3.205846451	-0.339959414
PON1	0.104751363	-0.713429673	-0.888019603		-0.51136821	0.413808024	-0.831852012	0.784129374	1.919121841	1.183225187	2.057173108	-0.306301843	-1.506452346	-1.170127907	-0.79435042	-1.661179491	0.052611535	0.824798828	-1.056970117	0.751638098	0.276395939	1.69735496	1.894588941	-2.082920865	-0.554521944	-0.343572816	-1.274810496	0.015461976	-0.311687505	-1.709270953	-1.624023491	1.89580246	1.58891319	-0.375109226	-0.543488719	0.013586175	0.488594832	-2.022259487	-1.058696784	0.414654055	0.163917035	-0.133951005	1.751558977	0.080723336	1.792720138	0.034550246	-0.035678629	-0.722136609	-0.439635972	-1.252543349	-0.626641714	0.259837113	-0.815705056	-0.522745529	0.867716579	1.368461305	1.447960573	-0.568871468	-0.065996574	0.179811059	-0.212945454	0.523626665	0.008277856	-0.340326522	-0.75779736		2.021215528	1.241873274	1.112758853	-0.179426713	-1.378067479	-0.611706461	-0.892538055	-0.288975931	-0.360474897	-0.797521986	-0.277158651	0.838285569	1.972503984	1.244501097	0.09412644	-0.207556236	-0.018211876	0.239595299	-0.992901793	0.124818371	-0.955181806	-0.159149898	-0.60948497	-0.326409515	1.035628049	0.652238894	0.456839287
PON2	0.126003414	-0.133111657	0.468483636	-0.939218747	-1.400130555	-0.262798974	-0.148200891	-0.399794921	1.190392647	0.142145132	0.404276263	0.843019005	-0.235164831	0.744906919	-1.12559396	-0.402837524	-0.863404103	-0.316929987	-1.092565951	-0.248822529	1.152525513	0.612120926	1.167719799	0.851935761	-0.867690604	0.669509917	-0.860500855	-1.483892522	-0.87291656	-0.088192098	-0.394971754	1.365268488	-0.977802648	0.277065281	-0.573667197	0.464754236	-0.862398471	-1.377085015	-0.728306028	-0.087055468	-0.280962998	-1.054913149	1.717012955	0.513865134	1.27396962	-0.277753534	0.049069727	0.539654203	-1.165438275	-0.836467473	-1.259908601	-0.322860648	-0.943673616	-0.279159739	3.3733671	-0.148867192	1.116111526	-0.008336768	-0.247305516	0.480240109	-0.708488389	-0.400462355	-0.41313852	-0.949282828	-0.444229678	-0.003778586	1.397133781	0.341624713	0.163727774	0.305520099	-0.041277152	0.431603782	-0.343054202	-0.501587561	-0.253797216	-0.784193476	-0.291285048	-0.808596324	1.268742255	0.104805905	0.918260998	-0.071509978	0.015687238	0.814715587	-1.637728988	-0.748130851	-0.380009377	-0.688955373	0.293087241	-0.486005965	1.640179791	4.987788673	1.297918077
POP1	1.696146436	1.482462054	1.12837585	-0.415594596	0.961871415	-0.044148348	-1.093371508	-0.210867409	-3.203235108	-1.485231571	-1.125449506	1.124683118	1.37974713	1.211980465	0.21532408	-0.11795342	0.398119212	0.047823728	-0.072795075	0.031745139		-1.533707221	-0.411320335	0.968231309	0.637180274	1.665613558	0.253115525	-0.283329181	0.047212357	0.317328059	1.059815066	-1.728902759	-0.794090133	0.994254334	0.978133438	1.188485323	0.644056757	0.109705416	1.088204923	-0.240814053	-0.270851575	0.001834988	-0.660210299		-0.619676679	0.932257791	0.542753042	0.983702681	0.705897758	0.425246452	0.334507036	-0.284367745	-0.59414485	-1.473889684	-0.731677523	-1.485551289	-1.136245022	1.293013926	1.108108147	1.260197523	0.427639021	0.981267897	0.239878461	-0.612321385	-1.348934721	-1.130553645	-0.710447933	-0.572149988	-1.425694586	1.130837155	0.541853654	0.987002946	0.233633405	-0.309553877	0.706956103	-1.077668246	-1.266274285	0.258507765	-2.020042819	-1.284739658	-1.316151629	0.865006533	1.18676344	1.660437239	-0.201672797	0.346442764	0.31485281	0.026376798	-0.01595854	-0.885406678	-1.875868442	-0.368599187	-0.685126996
POP4	1.212363316	1.128050072	0.705990391	-0.258077199	0.751048342	-0.771090896	-1.13210702	0.237385295		-1.502542144	-2.247508752	0.854476669	1.071610759	0.546193859	0.645962389	0.520890264	0.064649573	0.09495255	0.437499986	0.508891424	-1.116468098			-0.135494252	0.654270885	1.11758119	0.345194186	0.910196977	-0.48386151	-0.828253246	-1.467451152		-2.227232306	1.126635343	1.107914152	1.022283727	1.003164754	0.525919794	1.025135681	0.566714667	-1.193587352	0.436184353	-1.357965128	-1.79845728	-0.637779502	0.154813461	1.176230911	0.647737172	0.643088214	0.022834978	0.223356424	0.102687881	-0.043392746	0.350148785	-0.518709476		-1.96245076	0.544706238	1.268637277	0.570601293	0.281915143	1.156874738	0.700516683	0.126388827	-0.054889373	-0.399204088	-0.258708194	-1.546584129	-1.35004155	0.825406197	0.209296097	0.91402176	0.08083295	-0.257066083	-0.017061302	0.485778579	-0.889474093	0.954901262	-2.12768336	-1.498505431	-3.495214557	1.220755045	0.871637079	0.705766943	1.038739921	0.1040205	-0.766617515	0.044391224	-0.962400388	-0.39150302		-0.349864275
POP5	1.07095865	-0.266485699	-0.410925215	0.458282816	-1.910575833	0.072303888	-0.150325675	-0.187757689				0.546221322	0.838995242	2.098787428	0.375955675	-0.488971112	0.020937396	-0.296902101	0.74371611	-1.995475297		-0.347895148	0.492476913	-1.094651095	0.618752689	1.786510435	-0.223597951	-1.206328533	-0.472014785	0.426762444	0.189443404	-0.139322566	-1.545558487	1.123588193	2.160187106	0.991680321	0.380651613	0.279325426	-0.203742462	-0.14759271	0.187015303	-1.070653392	-1.563888219	-2.636617855	-0.956488614	0.343875545	1.598622371	0.880141651	0.441310092	-3.178273592	-0.185323634	-0.145187901	-1.405030528	0.432534424	0.234511957		-0.120034445	0.860701649	1.243669461	0.13942047	-0.549205539	1.024756374	-0.065983483	-1.405515505	0.080207948	0.168857162		-0.530718869		0.983675693	0.484031567	0.001384942	-1.163619786	0.13861329	1.023628639	-1.361080812	-0.156538387	0.457491895	0.189576217			2.013761469	1.077462803	1.526887119	-0.384617073	-0.201677346	0.061363968	1.019914088	-0.312270711	-0.341318102	-0.594105076	-0.57286255	-1.299819392
POP7	0.749505648	0.618671362	0.687556011	0.11149012	-0.400691814	0.375107651	-0.6015025	0.031414889	-1.959276237			1.174210509	1.268078208	0.082258905	0.410013605	0.965097432	0.619299541	0.470013248	1.245671917	0.632664054	-2.480950205	-0.206066264	-2.775060385	0.237228088	0.553166604	1.868088798	1.134599331	-0.077966374	0.296614385	0.197400831	-0.418217024	-2.438059795	-0.408300719	0.018439128	0.311820502	0.634984834	0.489281093	0.818340937	0.086200318	0.56696578	-1.21555178	-0.174003586	-0.298974677	-0.575643262	-0.979114192	0.236944555	1.211823606	1.342637212	0.4644102	0.815801247	0.935811715	0.047946836	-1.165587077	0.088854865	-1.487717066	-1.640556184	-1.19106111	0.394816621	0.577924699	0.127055299	0.276899813	0.837953505	0.807986613	-0.673631105	-0.152304083	1.063353354	-1.812458094	-2.382495004	-1.207206819	0.983252822	-0.330216674	0.757359129	0.388553019	0.90966791	-0.114490596	-0.206436986	0.655411039	0.560632602	-1.557848529	-1.89958075	-1.435843878	0.638508375	1.019228787	0.511985116	0.650620294	0.627101488	0.40622479	0.695002854	0.640733813	0.356349808	-1.644082217	-0.151239342	-1.622901387
POR	0.016025591	-0.422420163	0.037572091	-0.341961931	-1.532462321	0.761016279	1.148132119	0.501990747	0.808516776	2.078702318	1.497473775	-0.829941251	-1.452687216	-0.987545127	-0.823879257	-0.693748334	-0.931740643	0.163116465	-0.821199766	0.246387192	0.143152905	1.714352263	1.533975883	-0.421130564	-0.597370392	-0.805213955	-1.103510429	-0.847383353	-0.300316309	-0.750517015	-1.333991019	1.465066388	1.575420595	-1.02081678	-1.297106179	-0.650142606	-0.538701848	-0.690297347	-1.141106433	-0.321221082	-0.965693581	-0.783836199	1.1107921	1.184943849	1.530699714	-0.612482015	-1.141613462	-0.373090734	-0.444967684	-0.242217348	-0.603181121	-0.283607384	-0.41732858	-0.124186875	0.933699709	1.424031777	1.806511171	-0.94654923	-0.941166902	-0.139954875	-1.018820908	-0.485036172	-0.907694694	-0.127822383	-0.676759189	-0.639198817	1.476464387	1.78350282	1.930801735	-0.554488626	-1.21449636	-0.682697426	-0.339800938	-0.783505703	-0.168033434	0.43998301	0.305271329	0.012721983	2.44668818	1.955914942	1.067209342	-0.272839395	-0.456214617	0.065584137	-0.377761847	-0.14387374	-1.158483361	0.152104331	1.541415597	0.184259861	1.713976081	0.762697293	1.163640184
PORCN	-0.920988699	-0.612993974	-0.842137896	-0.636363362	-0.112733813	0.979403492	0.586795338	0.958491634	1.20745149	0.287511406	-0.003713626	-1.736935086	0.094967733	-3.839421129	0.247034492	0.421816434	0.122191135	0.470591774	0.406586048	0.87086718	-0.097144263	0.107321952	0.202106088	-2.876772211	-0.67728526	-1.664389964	-0.303629101	0.286583257	0.77009778	0.547131159	0.061327836	0.451482502	1.083743503	-1.232321416	-1.008790936	-0.713487848	-0.383964403	0.307434217	0.521172839	0.393075369	0.422634637	0.526062753	1.145647555	0.003021905	0.51345438	-1.171794667	-0.468971224	-0.438688287	0.154487783	-0.118100755	-0.226836226	1.274055054	0.942246926	0.823644655	1.169540592	0.759124499	0.810758522	-0.847360365	-0.500576625	-1.125033949	-0.11212706	-0.013175852	-0.202563845	0.612373175	1.304994934	0.143496814	1.491356326	0.415956597	0.879699068	-3.351563241	-1.269216364	-0.937512727	0.28965302	0.161964735	-1.092854008	1.028009337	1.333104471	0.259119039	1.336103273	0.86673968	-0.29370135	-2.038971791	-1.397248085	-0.96320702	0.350185088	0.261990112	-0.196253102	0.443027218	1.178880646	1.106536101	0.081564986	-0.091135711	1.045346697
POTEKP	0.655970366	0.500161014	0.322059051	-1.109132674	0.454838166	0.103393428	-1.833739402	-0.453647297	1.502291588	-0.066247447	2.076976371	-0.110280876	0.745820138	0.676943482	0.925882614	-0.513013271	-0.790374135	-0.288015641	-4.180141106	0.585585918	-0.845201146	-1.805373196	1.406273184	1.447458373	0.444447052	0.989869774	0.201514888	-0.297904696	0.222780639	-0.910335873	-0.880455094	-0.103642605	-1.498277153	1.302462108	-0.383846192	0.757739755	-0.160517134	0.455035344	0.146167152	-0.717795983	-1.830767996	1.441456948	-0.433398851	-1.318308666	0.185134774	0.471589323	1.329322635	0.974844426	0.34186877	-0.950746108	-0.534278337	-0.396037683	-1.274653545	0.280947725	0.227414639	-0.805515648	0.23612107	0.129685335	0.790677796	1.001696153	0.204370431	-0.401641171	0.427894117	-1.385812008	-1.953229426	0.072635249	0.038238993	-0.505989926	-0.325780165	0.3489603	0.55321424	0.917906557	0.610044439	0.157812164	0.40876607	0.129452895	-2.18079671	0.00636155	0.980602942	0.671105152	-0.675347488	1.076782992	1.537302333	0.868227227	0.369491954	-0.579455212	0.481548453	0.614630249	-1.315488208	0.66543574	0.49793852	-1.84185571	0.683891211
POU2F1	1.423288547	0.790335656	1.050366049	-0.006205302	0.00398565	-0.212842565	-0.78995011	-0.050402264		-1.593394726	-0.681559422	1.163544878	0.874723417	1.214178798	0.452053501	0.099653385	0.43498118	-0.027746813	-0.599506649	-0.08942211	-2.367677639	-1.204538108	-0.536766223	1.486784894	0.880388701	1.254410033	0.536674857	0.227005668	-0.235443952	-0.704164119	0.597830683	-1.683049543	-1.051102873	1.124660108	1.010108037	1.297953728	0.91084396	0.314176098	0.026970469	0.653688078	-0.593058564	-0.283825506	-0.929526879	-2.076256856	-0.768656637	1.041979352	0.618797254	1.386555654	0.52461258	0.419604359	0.438526656	-0.376818467	-0.898042854	-0.09086532	-0.857968149	-0.76919857	-0.76792155	1.070597059	1.041632961	1.591895811	0.194195579	0.446758661	0.528406411	-0.113062304	-0.907540118	-0.42950118	-0.80240385	-1.482389152	-2.536245975	1.132897166	0.988912717	1.14346109	0.625807666	0.41431886	0.626484493	-0.043731105	-1.285824881	0.475831777	-0.163066288	-1.717571954	-0.998247292	1.334638501	0.953769617	1.475206001	0.318583748	0.53418275	0.214385126	-0.02190549	-1.310933147	-0.016795712	-0.825287249	-2.367787511	-2.102443247
POU3F1	0.859511364		0.379819953		0.963135612							-1.28678615	-1.180153913		-1.058923786	0.558561774	0.747352644							0.40265199	-1.114131043	-1.585043266								-2.388678369	0.817565288		0.441595228		0.331305614	-0.066190852							0.687674438	-0.380147145	-2.219148924			-0.53341635					1.060243453		0.496114138	0.450536763		1.152001448	0.648035128								-0.512509894	1.742800424	-0.722287758		0.260420473							0.976446264	-0.585550215	0.352418909		0.30477676
POU3F2	1.256689599	-0.466301007	0.573922883	-0.57820291	0.454957346	-0.121544702	-1.303753941	0.342368009	-0.993154329	-1.967346232	-0.1019631	1.245345988	-0.820099449	0.574766553	1.748131623	-0.015116123	1.017074564	1.239497584	-0.320083266	0.027003399	0.367853836	-1.864780335	-0.039675718	0.73377781	-0.33900462	1.047852072	0.765418961	0.645844381	0.625330761	-0.3830464	0.600245071	-1.007212228	-1.718218644	0.547116021	-0.442705708	0.824903495	1.575861463	-0.335854902	1.152164458	0.930375672	-1.127284629	0.628554996	0.022608341	-1.410678538	-0.626807719	0.609084407	-0.476635617	0.454894092	1.286973054	-0.400347003	0.730383871	0.834944253	-0.981667642	0.191853312	0.910088896	-1.80563064	-0.721962455	0.395955483	0.082654505	0.989931704	0.956509292	0.413432962	1.107754416	0.617953513	-0.527815208	0.193108748	-0.724309594	-2.337773765	-1.120861285	0.459014253	-1.055716777	0.648913199	1.044425914	-0.077904131	1.191643594	0.026254903	-1.330498426	0.546617145	-0.630361559	-1.582356999		1.341657435	0.025188157	0.858533606	0.145549805	0.429862771	0.986184573	0.661505217	-2.857289516	-0.510716938	-0.59288615	-0.383024577	-2.987945183
POU3F3	0.507082592											-0.978675548					-0.885476759				1.623457872			-1.359100996		-0.406971096	0.543691978									-0.701369	0.17225396						0.439472943			0.842420538		-0.713756609						0.396645086	0.716582266			1.410010178		-0.190194217		-0.039953017	-1.109602507				-0.402769706			-0.987381264			0.102841828									-0.341260002		-1.319404409								2.681455889
POU3F4												0.513587428	0.021730798								1.446058336			-0.6854055		0.396019617						-1.222177073					0.777794795						-0.282940393			-1.097019247		0.038028518							1.744316531		-0.199825718	0.04732634								-0.935178439			-1.374625698				0.334185871																		1.748942442	-1.270818607
POU4F1	0.830930597	0.204674046	0.793742705	-0.356329478	0.761811079	-0.782692989	-1.176369201	-1.293885529				1.728179924	0.382471725	0.475234124	1.176178472	0.519269112	0.772071694	0.453432297	-1.494162686	-1.204566384	-1.56941589			1.110184457	0.468675076	0.677299823	0.503229585	0.879691962	-0.572261629	-2.123240702	-0.407251543	-1.126180361	-1.903509425	1.475956995	0.530019085	1.219958234	1.016688135	0.767864065	0.742210221	-0.444354867	-1.758476131	-0.692139983	-1.572098014	-0.929378457		0.818356869	0.625621252	1.158085009	1.445585232	-0.354238749	-0.150318825	-0.302137171	-1.42021284	-0.959821364			-1.54028042	1.615518098	0.637603403	1.237565541	0.571032143	0.425110651	0.265121135	-0.46467129	-1.060645122	-0.353314465	-0.653442825	-1.684111178		1.239825849	0.680823742	1.185131292	0.858688414	-0.191123927	0.604147287	-0.677837787	-1.61556511	0.22695122	-0.542631288		-1.598279748	1.209972558	0.033697403	0.913690898	0.491872013	-0.442284713	0.049189686	0.533031472		-0.899164489
POU4F2	0.057013915			0.772299004										0.980935291	-0.297697064			-1.087956704						-1.458585426	-0.718899049									-2.362341958	0.021099867											0.784298012		0.881510133			-0.311459512							0.856929567		0.752697623			0.890076443							-0.695213564												0.935293421
POU6F2	0.764727761	0.132661986	0.771086178	-1.659959147		-1.093021937		-1.725700666				1.657741636	0.537029592	1.364666325	0.075804102	0.15539268	-0.060298993	-1.623799448		0.018296391				1.408067666	-0.725791307	-0.004956386	1.062946786	0.235385428	-0.29337072		-0.367386616			1.712728167	0.966581246	1.199614085	0.763793572	0.473972134	-0.318190285	-0.020791752	-2.210999439	-0.984486917				1.430020508	-0.23485493	1.084137096	0.435601913	0.163599293	-0.241314038	-1.081605681		-0.87220308				1.48262405	0.37809153	0.730547274	0.80556731	-0.390291963	-0.995666335	-0.995688265		-0.992472387				1.220271159	1.186254894	0.489225739	0.544981814	-0.566680352	0.319945707	-1.317864935		-1.620433387				0.960394824	-0.149779267	0.673184951	-0.28406853	0.024961228		-0.817794698	-1.335106327	-2.245327235
PPA1	-1.593132474	-0.900034837	-0.981598249	0.621540264	0.650220091	1.02297636	0.327874643	0.407924751	-0.855885065	-1.255976827	-3.291549156	0.37566126	0.192601235	-1.093477178	0.963145002	1.119786322	0.963833454	0.6523501	1.160295296	1.160087203	-1.957714701	-0.321063323	-1.645199038	-1.626772092	-0.149095988	-0.762137356	0.070815861	0.233593762	1.026053993	1.379854164	0.381534461	-1.12163245	-0.002502417	-0.516078779	-0.078665603	-0.30546996	0.210975033	1.292675238	1.067909593	0.943553342	1.564750072	2.003164043	0.113920959	-1.516731472	-0.844133501	-0.904890279	0.601067675	-0.829382887	0.266084373	0.023997051	-0.051608636	0.233804854	1.442039657	1.635641906	0.067248222	-1.295573116	-1.135045015	-0.754730391	0.157480031	-0.688472213	0.475998343	0.603953811	0.466239401	0.448542884	1.199325619	-0.017910501	-1.096563874	-0.915748658	-1.131361548	-0.501530175	0.085921685	0.584681513	0.306318667	1.496137329	0.67527514	0.643429976	0.937058345	0.865066481	-1.573202343	-1.191455941	-1.860676085	-0.922185483	-0.221762447	-0.652417762	0.546195132	0.336273275	0.225059715	0.979718428	0.645694631	1.4698887	-0.415771158	0.826186326	-1.172286695
PPA2	-1.314103738	-1.837848844	-1.051284443	0.451143718	0.102303303	1.523108984	1.697949346	0.831332404	-0.273136541	-0.028301086	-1.241147338	-0.266755361	-1.067634087	-0.558918999	0.366070293	0.3483982	0.413310163	1.403787317	2.862600104	1.012136863	0.387693763	0.442258328	0.528878564	-1.921297329	-1.254987324	-0.768875222	-0.107907428	-0.620156907	0.614487541	1.652842904	1.018555404	-0.404293224	0.554513093	-0.609940456	-1.227110461	-0.541045858	0.090309886	-0.098229189	0.328167116	1.424725748	1.691765559	1.079298946	0.496745626	-0.030284395	0.833772001	-1.68244703	-1.587879626	-1.195215717	0.218256917	-0.769194441	-0.588133192	0.212144733	1.583958814	0.874624967	0.412550447	0.335833185	-0.296715439	-0.937659173	-1.469810286	-0.884684391	-0.010167467	-0.066539324	0.468822836	0.079443865	1.335947014	-0.693785043	0.292249405	-0.061619263	-1.405646263	-1.597839231	-1.083245824	-0.838069781	-0.806201429	-0.065747682	1.040613378	0.546354371	1.614861599	1.199622019	-0.029393355	-0.233354257	-0.798303308	-1.216493772	-0.98383308	-1.178387274	0.250655779	0.137447105	-0.77589361	1.373847501	1.847978707	1.287850159	0.535383992	-0.190885296	-1.134199189
PPAN	1.51841642	-0.132879355	0.98161093	-1.598445913	0.163682192	0.831072362	-1.003151589	-0.155885059			0.312779051	0.82385549	-0.19684232	1.340620419	-0.88771082	-0.008379732	-1.23213712	0.400227544	0.098861989	-0.355284206	-0.57264355	-1.651425325	0.074770864	-0.098956433	-0.495673338	1.339035427	0.763961789	-1.492981087	-0.806047244	-1.391676676	0.056611514	0.703431041		0.820426296	0.58622204	0.843067095	0.775212657		-1.196521058	-0.33258619		-0.623086149	0.11821139	-1.292379455	0.820662944	1.70024581	-0.027766035	0.093961331	-0.176285589	-3.940699314	0.443303053	-0.563055447	-1.08944262	-1.961818913			-0.936379912	0.411507978	2.20980114	1.720811879	-1.036627308	0.170063011	0.257128969	-0.929527319	0.157763815	-0.862862876	1.123541617	-0.597649335		0.371664247	1.314986464	-0.572117766	0.213605431	-0.403349139	1.387953955	0.243400573	-0.353530157	0.68768811	0.331078123			0.699344447	0.057123864	1.79896315	0.879424188	0.506026367	0.843016921	-0.79711381	-1.011005502	-0.058919518		-0.152300718
PPARD	-0.250244279	-0.717900942	-1.228635166	-1.214275744	1.529955897	-1.025435669	0.054720916	-0.729825937	2.262564447	0.638079824	1.343321835	-0.685604431	-1.325911212	-0.796470019	-0.366139022	-0.204245879	1.1053791	-0.664417777	-1.420846459	-0.991855759	0.748441389	1.782961719	0.597459831	-0.088803298	-0.192529194	-0.807232294	-0.83979425	1.304516333	0.032182793	-0.495885645	-0.101159031	1.606947003	2.474993499	0.300707038	-0.376484543	0.070201707	-0.576812237	-0.425940785	0.486462857	-0.504257617	0.201021696	-0.458795358	1.773874963	2.572189261	0.997336639	-0.010613707	-1.087058102	-0.6172583	-0.328729428	0.012650652	0.326757965	0.084085407	-0.579397825	-1.112522781	0.981067379	2.21548505	1.38333773	0.051787125	-0.701582073	-0.598718767	0.097404251	0.551195484	0.357470737	0.160295632	-0.514854133	-1.336111778	1.755470028	1.638551224	1.124394819	-0.330709571	-0.843531948	-0.30281138	-0.312137665	-0.375859428	-0.63493245	-0.045586952	0.024254742	-1.333209369	1.279960671	1.530205253	0.515019201	-0.737098894	-1.843068564	-0.843451833	-0.930473533	-1.098460827	-0.530965142	-1.085133154	-1.098859571	-1.342152515	0.829075239	0.236231831	0.02677307
PPAT	0.695378238	0.671308969	0.340630569	0.813568579	0.306917615	-0.010536627	-0.927115666	-0.101823009	-1.995408538	-1.615890032	-1.407097856	0.981460486	1.29368691	-1.021827352	0.960771228	1.104029346	0.789120058	0.064836473	-0.010266283	0.102887418	-1.650949807	-1.23512587	-0.83403024	-0.538703304	1.13485199	0.483341158	0.911746052	0.589871266	0.762630251	-0.23944456	0.125847933	-1.451068775	-1.407946243	0.949894958	0.84361033	0.92053964	0.92704568	0.566135898	0.575030754	0.541292697	0.063501076	0.558504679	-1.291971006	-1.98702774	-0.38305976	0.629758228	1.188579124	0.966694916	1.143329655	0.877744814	0.484900405	-0.213671172	-0.155582252	0.762809357	-0.447981413	-2.450864995	-1.029471982	0.994271936	0.89568578	0.929344914	1.055421943	0.406276424	0.817478038	0.320941291	-0.69393219	-0.854820973	-1.257133531	-1.981300387	-1.320086882	1.046360844	1.259194067	0.883156993	0.911770364	1.102994565	0.641782064	-0.220326081	-0.480511542	0.247171217	-1.302044998	-1.94969664	-1.793517496	0.776707284	0.442490511	0.517731472	0.620681634	0.321129329	0.496028179	0.207126384	-1.222734938	-0.339395587	-1.443055515	0.357185051	-2.117765797
PPCDC	0.888738977	1.896483072	-0.356315308			-1.12713965		-0.85055609				-1.529882807												0.537008184	1.770399074					-0.399211971			-0.148376236	-0.614285838		-0.526828027			-1.240268297	-0.948949968						0.993693592		1.336442048		2.087318177	0.620075987	0.097803084															-0.768936016	0.204003106						-0.526165168	-0.478353603					-0.298771061		0.196590471										-0.814515731
PPCS	-0.27064848	0.259931038	-0.002503531	1.890972602	1.375394446	0.055790609	-0.850124469	0.3099733	-1.403548047	-0.888703552	-1.637236599	-0.308450985	-0.31360881	-2.566424985	1.29209733	0.553356112	1.440296954	-0.014126324	-1.439176633	0.746165717	-2.130966413	-1.676183206	-0.747176866	0.186165936	0.302403439	-1.045126007	-0.124757849	1.462057551	1.421753901	-0.251275267	-0.773558174	-0.359281288	-1.328574887	0.485816013	0.68025487	0.020482208	0.046947557	0.632292864	1.434231252	0.902738072	-0.27819235	1.078199821	0.482264879	-1.741493903	-1.297321598	0.558161052	0.264314083	-0.290096023	1.210235823	0.774508153	1.482681318	0.402880048	0.307670429	1.409507973	-0.525356662	-0.925907928	-0.244620051	0.536800426	0.565928318	-0.951247402	0.754743884	0.306826663	1.139966654	0.933754296	-0.746339146	-0.078748739	-0.704231562	-0.818594433	-1.007374037	-0.376174675	0.23695757	-0.076725281	1.535474589	0.940084731	1.323807775	0.948855944	-0.694228705	0.471244251	-1.027244663	-1.789464414	-1.792264778	-0.284761479	0.318919216	-0.88618889	1.496201996	1.04711256	1.790271611	0.293095966	-1.606004258	-0.50991487	-0.208012015	-0.455007679	-0.662623888
PPDPF	0.967613665	1.465855129	0.903580211	0.788163891	-0.692653143	0.178532369	-0.507421047	-0.790374883	-1.163957017		-2.915749639	-0.620718867	0.542081901	0.857900828	-0.712205657	0.816333132	-0.373662335	-0.517952229	-2.022781623	-0.134725957		-3.426521393		1.486827168	1.210155338	1.469798716	0.239681958	0.266694722	-0.59280184	0.250138313	-0.786144926	-0.605128899	-0.539332835	0.140716372	0.53320468	0.368560492	-0.70742009	0.047277188	-0.300108195	-0.270397043	-1.018919899	-1.430443834	0.639502413	-1.574664973	-2.029979975	1.191618251	0.923325393	1.702706675	-0.131478621	1.271050196	1.230628923	0.146362046	-1.028633599	-0.112367833	-0.06285354	-0.636878483		0.241390636	1.059600344	0.875428362	0.428757033	1.077925885	-0.014148495	0.822230454	-0.880012182	1.113441771	-0.280960633		-0.843249443	0.679565011	0.306946139	0.564158196	0.738435511	0.662522774	-0.005279524	0.514028829	-0.629947995	-0.737747584	-1.388538435		-2.200164386	0.416448729	0.794411941	0.54983954	1.052868346	0.617065227	0.565117875	0.468311926	0.316960188	0.957162497	-0.655943432	0.10875372	-1.227410421
PPEF1	0.039332735	-0.181342843	-0.126774482	0.498946006	-0.16941505	-0.562769019	0.113090583	-1.844093148	-2.164102164	0.459827926	-2.143437394	1.714988734	0.714116301	0.952482553	1.030962546	1.157751542	1.253884586	0.677884193	1.534114474	-0.05172788	-2.188996191	-0.097353151	-0.17621555	0.646783623	0.322914898	-0.023937643	1.178570651	0.460820479	0.082609153	1.032192086	-0.360885664	-0.672026679	0.305389707	0.591384837	0.538813495	0.459739236	0.779255509	1.057151096	1.350932084	0.991574127	1.160409104	-0.065095317	-1.245998189	-0.426614814	-1.201805451	0.116321242	0.897195047	-0.227873167	0.814807037	0.077313773	0.264655298	-0.248158235	0.811546568	-0.335440702	-2.154218984	-0.46276454	-2.538804403	1.524210019	-0.249345327	-0.099746736	0.311600567	0.90645476	0.240823217	-0.311645867	0.481196842	0.095944991	-1.516012448	-1.098089136	-1.469350737	1.518537279	0.119784099	0.514446964	0.27593394	1.512181456	-0.144121717	-0.029652706	0.108033313	-0.029907317	-0.197887862	-1.624178245	-1.404698005	0.813508266	0.384293565	-0.144912007	0.612606662	1.087164348	0.317922982	0.412556712	-0.489603088	-0.835890166	-2.39622552	-1.989624832	-1.624218838
PPFIA1	0.83110016	1.534122704	0.855255947	0.775157847	0.268710694	-0.496816585	-1.263814904	-0.270432774	-2.335667245	-0.817173558	-1.580913302	1.156542513	1.070378144	1.118735768	0.493758181	0.841724359	0.55194023	-0.425186882	0.191909104	-0.641756461	-2.227751061	-1.828994371	-2.006431344	1.007308306	1.580656338	0.970610928	0.41378767	0.63395099	0.365738096	0.809172787	0.408881039	-1.299960301	-0.600047556	1.015792335	1.126010761	0.662908445	0.392217532	0.972728493	0.671623469	-0.000201896	0.150870697	-0.143721465	-0.844171471	-1.599503435	-1.341571586	1.114546981	1.387042787	0.871988821	0.735985402	0.718987838	0.263888281	-0.234212756	-0.249932252	0.153627272	-0.896261276	-1.264303072	-1.274459541	1.178070708	1.407148687	0.816570695	0.649895266	0.430338265	0.629084877	-0.043972289	-0.143328216	0.113421195	-1.233419499	-1.945729213	-1.621576258	0.961617761	1.138748928	0.877044339	0.564522097	0.652486241	-0.060533107	0.113450326	-0.72038915	-0.268571928	-1.223221066	-1.043157997	-0.716098567	1.072180199	1.037930034	0.765697382	0.339520137	0.156273006	0.155225774	-0.611120601	-0.98521695	-0.467789661	-2.090287251	-0.823099987	-1.536090002
PPFIA2	-0.753223244	-0.408407827	-0.65134518	1.1274246	0.191573076	0.058582451	-0.609334812	0.289417756	-1.506221949	-1.34394714	-1.834916197	-0.353739742	-0.074665106	-0.167416229	1.016857776	1.335933322	0.731895157	0.873799714	0.625431312	0.823039808	-1.480019803	-1.140515799	-1.12450159	-0.089345122	-0.226685007	-0.314652691	1.648596093	0.68585815	1.689032153	1.106915833	1.214773336	-1.266233453	-1.217193004	-0.296747207	-0.060023918	-0.407711017	0.868546502	1.354189443	0.680683313	1.548836357	0.750657665	1.187062602	-0.798848562	-1.564718324	-1.15506238	-0.846011262	-0.025203034	-0.483726922	1.26703478	1.172377219	0.82937121	1.225783339	0.711194287	1.591806943	-0.286099029	-1.552101116	-1.29290429	-0.041091057	-0.272002949	-0.99004467	0.92041318	0.733158445	0.501941825	1.498470175	0.311457089	1.314479247	-1.076574107	-1.815562003	-1.144678962	-0.289064771	-0.406771103	-0.321686904	1.130323661	1.046532609	0.444510522	1.235754311	-0.096050006	0.94675076	-1.084853705	-1.255948071	-1.121540685	-0.751686046	-0.100578377	-0.511746834	1.07565286	0.738309859	0.308149174	0.841407807	-0.861374224	0.627555718	-1.71349083	-1.653797768	-1.441477416
PPFIA3	-0.982855926	0.006885304	-0.964009713	0.874886076	-0.085904174	-0.012974335	0.081570001	0.776705943	-2.084078156	0.199448334	-2.296288707	-0.602243119	-0.1958375	-0.412050691	0.616938268	1.585543981	0.443314942	0.800020087	1.321544876	0.938402139	-1.443622499	-0.386610821	-1.155057924	0.122284906	-0.134635191	-0.608662228	0.92249424	0.625345214	1.896202638	1.764601586	1.482374415	-1.74570708	-0.436840338	-0.5352532	-0.688498771	-0.975497138	0.142408163	1.413709758	0.813483881	1.696447318	1.233673461	1.151612214	-0.729933979	-0.716881939	-0.958640469	-0.70913036	-0.20478413	-0.778021731	0.535349732	1.122057509	0.596657079	1.685245608	1.426298516	1.58700544	-0.65416782	-1.411182873	-0.828258157	-0.360661093	-0.625294558	-1.062831971	0.009898481	0.543968569	-0.285785305	1.294923634	1.092617864	1.745755395	-1.044867389	-1.029916879	-0.955498383	-0.656576211	-0.612054721	-0.668342058	0.359041022	0.903782656	0.097028583	1.305873942	0.623462009	1.015436404	-1.083152717	-0.354534232	-0.403234085	-0.860994609	-0.358611327	-0.686286955	0.213479188	0.339524616	-0.281680639	0.914986421	0.064405798	0.697482984	-1.755194286	-1.753908642	-1.507124164
PPFIA4	0.961685089	-0.654975766		0.58155029	0.470244312	0.594632975	0.434021672	0.770134085		-0.325294618	-1.123415341			0.003779373	-0.21956612	1.27222233	-4.951429364	0.588124701	1.373991883	-0.212698998	-0.257890165	0.135170477		0.021635286	-0.425468423	-1.081247542	0.432553891	-0.203421289	1.361367104	0.776711835	1.389357323		-0.929905696	-0.695773261	-1.023453535			-0.670656259	0.047086553	-0.12969567	0.907893845	1.118265311		0.051650755		-0.018086325	0.682701962	-1.957395136	-1.326580668	-0.038072186	0.047157366	0.832594957	1.250519082	1.422206408		-0.109030341	-1.507692166	-0.35272206	0.010488245		0.068969118	-0.829964885	-0.746466193	0.263499146	1.326780596	0.574174446	0.473346586			-0.163433732	-1.719662348	-0.193249204	-1.582805333	0.631742277	0.513203174	0.427212357	0.389442234	0.878746173	-0.391636947			-0.715237532	-0.831405368	-0.214859127	-0.610989137	-0.469596308	-0.360077385	0.472370192	1.324535682	1.020894955		1.141190386
PPFIBP1	1.42829515	1.076856629	0.735380923	0.380189522	-1.062796778	-1.684288458	-1.238471635	-0.344640909	-1.149167327	0.057778027	-1.755400152	1.691643936	1.146036879	1.494828712	0.104077599	0.161933032	-0.771128106	0.238278988	-0.260655157	-0.301199438	0.098734401	-1.264540872	-1.60452491	1.340333382	1.200205313	1.089050418	0.159435283	0.189130247	0.469999189	-0.185325692	-0.662859854	-1.599003737	-1.728251762	1.433917681	1.226161155	0.942230924	0.823781999	1.057827774	0.261650716	-0.008023666	-0.102240691	0.436081092	0.157286646	-2.493890503	-0.051526686	0.971514326	1.666271272	0.893354792	0.269896301	0.982330552	-0.844720434	0.707176652	-0.079326539	-0.871528612	-1.14428149	-2.133959759	-0.68614375	1.527208512	0.682864328	0.681404256	0.478224768	0.724375483	0.299262712	0.444883151	-0.502677077	-0.601182821	-0.265475048	-0.29215695	-0.773437228	0.978699408	0.653410133	0.571740346	-0.02934311	0.59455487	0.453480352	0.055118245	-1.322671629	-0.272872781	-0.383194975	-1.454717214	-2.83947652	1.785636998	1.072429522	1.152516497	-0.543037855	0.489591144	-0.286423176	-0.699809462	-0.220847194	-0.575228161	-0.894933332	-0.62841857	-0.923270216
PPHLN1	0.817246753	0.135044549	0.402793429	0.240673294	-0.940976148	-0.258413871	-1.635117866	-0.482266824				1.298589391	1.286754307	1.091334233	0.587710198	0.867544075	0.216002098	0.106466292	0.565839224	-0.488166697	-2.366538984		-1.286035444	1.243946902	0.481682429	1.098318156	-0.492446411	-0.120645008	-0.021369376	-0.091644001				0.924256881	1.124570537	0.909831639	0.866501727	-0.002384464	-0.042055664	-0.874432594	-0.925727743	-1.035292098	-2.480206069		-0.966745607	0.601329201	1.118367156	1.112604728	0.133094777	-0.182473928	-0.12043584	-0.053066838	-0.800811231	-0.23058568	-0.775892062			1.564744281	1.385185414	1.338251365	0.332741651	0.322257341	0.099258014	-0.543922203	-0.969394249	-1.559876083	-1.521139112			0.760087063	0.900472567	0.808207866	0.272416922	-0.49772654	0.485639132	-0.38563579	-0.583384992	0.424356224				1.255478522	0.803216034	0.387170921	0.52206713	0.717091715		-1.334097246	-3.027863994	-1.723283179	-1.570800655	0.781710353
PPIA	-0.597406571	0.363239305	-0.133330261	0.467882988	1.349444703	-0.150915232	-1.265616828	-1.000178796	-0.119280875	-1.782464705	-3.423358503	0.445085207	0.399137757	-0.405579374	0.879855428	1.324062274	1.350296579	-0.149765621	-2.767036777	0.379371465	-0.967850604	-0.998422938	-1.597749133	-1.051062978	0.438365561	0.175299443	1.310890177	0.723952972	0.461031806	-0.359665488	0.339601046	-1.209707167	-1.319438148	0.545616624	0.875137286	0.534053964	0.495213125	1.667260656	1.409396152	0.236623074	0.155200031	1.245706843	-0.785251037	-1.028006039	-2.027734105	-0.161077431	1.517791173	-0.215327285	0.57180266	0.04586245	0.237575562	-0.2559887	0.262210786	0.45847346	0.345399648	-0.575129592	-1.582267093	0.380772582	0.516490109	0.249318512	1.023281255	1.348037858	0.383923186	0.145622595	-0.370370019	-0.07202064	-1.19541525	-0.93740821	-0.932134964	-0.177334949	0.444157482	1.320046082	0.942758074	2.215662423	0.668861546	-0.08006871	-0.261027947	-0.035648131	-1.894100149	-1.044517428	-1.779017487	0.252432013	0.407883573	0.23051853	1.1818893	1.16455222	0.828988329	0.463112818	-0.369457179	0.400397468	-0.412061216	0.340826679	-0.430179277
PPIB	-0.699698796	-1.288159205	-0.061159203	-1.119066971	1.153829302	1.155579998	-0.885729334	-1.647692875	1.365407205	-1.086794009	-1.662167169	1.375892523	0.545843765	-2.370771857	0.453562108	-0.5377479	0.927293831	-1.139696096	2.096462081	-0.143678175	1.331394087	-0.959829188	-1.893126373	-0.054319345	-0.793917958	0.865364663	2.464272516	1.053669747	0.118252863	0.874584832	0.353889691	-0.132453147	-0.838589433	0.518165179	0.114652599	-0.558985313	-0.070035794	-0.218006115	0.395073671	-0.657513936	-0.013747707	0.318302757	1.667733866	-1.203278853	0.51474361	-1.018664773	0.70887526	-0.091774481	1.080023892	-2.391253798	-0.31167532	-1.260974154	0.801121306	0.447015205	1.137992603	-1.850310147	-0.100360584	0.575895344	-0.667796469	-0.667969026	0.74401192	-0.995054267	0.108110872	-0.478683013	1.337662042	-0.070209571	0.327851859	-0.074543853	-0.095870487	0.335301608	-0.392242461	1.126556791	0.076416602	-0.0405241	0.163857714	0.359393448	0.983463633	-0.678773099	-1.17016263	-1.054969268	-0.838544417	-0.199198888	-0.857447943	-0.209136565	0.415402327	-0.810056771	0.431544384	-0.294983561	0.452130052	0.923091746	0.09979103	2.054536677	2.303327188
PPIC	1.721385169	-0.257934205	0.766194334				-0.428152637	-0.881024978			-0.55818691	0.59700962			-0.918592576			0.309689557	-1.592068792	-0.429614382						0.366182597			0.271846528	-0.52735611		-0.015586442		0.330168076	0.528666369	0.167754975	-0.534338248		0.957442003	-0.53723973	-2.979507396		0.353700755		0.506459876		-2.947692101	-1.00195036	-0.217353338		0.895387024	1.029790609	0.265777624	-0.3678309	0.010807643			0.17388425	-0.644357989	0.95237751		0.351337504	-0.93778863	-0.055070259	0.953487703					1.512835846	-0.153295908	0.419536679	-0.845337774	-0.968205419	0.353086661			0.215837864				1.095569091	-0.123284401	0.675603008	-0.959628064	-0.820498204		-0.395231588	1.755493791			2.559814677
PPID	0.025563353	-0.87545405	-0.606945812	0.588316877	0.514734465	0.82659335	-0.48590944	0.380392277	-2.320346726	-1.285768926	-1.96432288	0.715708122	0.10108092	-1.862640534	1.063335678	1.030017801	1.351091924	1.42283419	2.177234153	0.971668484	-2.167437713	-1.069287262	-0.295122623	-1.03426615	-0.115138401	-0.531320316	0.290568465	0.833499909	1.174698894	0.7288611	0.147320186	-1.365265052	-0.895122138	-0.061177753	0.151664553	0.004817148	1.159700438	0.546658912	1.319591563	1.395039363	1.245607626	1.343820819	-0.86846233	-2.378802633	-0.94400584	-0.307262633	-0.209584611	-0.781873863	0.760024039	0.434959108	0.398181241	0.794758457	1.254626212	1.041604119	-0.701903502	-2.176260652	-0.570788335	-0.090629393	0.056492046	0.027677404	0.714450013	0.911153209	0.575289268	0.861561829	1.051907967	0.310810689	-0.965051141	-1.418526556	-1.422691063	0.015339646	-0.123903635	0.412782875	0.717380345	1.088365984	1.284968653	0.464207606	0.36048333	0.712265249	-0.970982334	-1.019363702	-1.839920828	0.126420698	-0.356972101	0.119511918	0.258640248	0.356534704	0.121596645	0.562488707	0.020845383	0.279752844	-0.903663402	-1.352291244	-1.267035433
PPIE	0.534740762	0.026089772	0.557600746	0.005106419	1.249104851	-0.034856773	-0.220148096	0.495894204	-0.996565124	-2.065410443	-2.870495883	1.089255602	0.960714161	0.298912886	0.999024726	0.682207961	0.719592869	0.436932577	0.568648615	0.621952202	-1.716029748	-1.239588523	-1.526240351	-0.019332821	0.279573252	0.725391834	0.48641947	0.592141172	0.055812793	-0.284932582	-0.152148221	-1.766042158	-1.087162992	0.877604159	0.667634219	0.989073026	0.985884551	0.804464644	1.065062763	0.219001101	0.491275352	0.659808756	0.028625448	-1.959881105	-0.643318877	0.462936164	1.011949524	0.429489409	0.577865666	-0.833080756	-0.078196496	-0.314453823	-0.033598803	0.458639847	0.226056806	-1.276761731	-1.584325397	0.918305	0.850360541	1.256684411	0.924584063	0.81287376	0.508536	0.120855631	-0.191703743	-0.637071719	-1.124009882	-1.64473329	-1.89551819	0.943654975	0.766796911	0.94724154	0.537311893	0.69134017	0.672061681	-0.05005567	0.167029954	0.507460113	-1.616506803	-2.219471176	-2.660610267	0.798753587	0.629498376	0.977111595	0.681404265	0.689338207	-0.549017041	0.412061277	-0.175330678	0.038311965	-1.877709481	0.783024237	-1.630779815
PPIF	-0.508326653	-1.012987091	-0.373240089	1.290086938	0.237757026	1.397118111	0.835502537	0.568197183	-0.689798391	-2.484426435	-1.850664093	0.247752082	-0.79382181	-0.646104768	1.128069239	0.930452174	0.799905648	1.012258839	1.400409158	1.426401948	-0.908606245	-1.877673565	-1.695320646	-0.295377423	-0.475959333	-0.99559723	1.173799731	0.668241875	1.108517442	1.00998535	1.485132188	-1.348072098	-1.423414535	-0.479243067	-0.252665964	-0.811973879	0.669752062	0.526370539	1.002128729	0.420512492	0.641228063	0.88488088	0.056226367	-0.095963639	-0.795965852	-0.875773	-0.672240804	-0.120829898	0.369242643	0.296585799	0.76305451	0.626331005	0.891928486	1.282468253	0.175178653	-1.330567413	-1.413445089	-0.134356814	-0.857538544	-0.592766505	0.479947264	-0.008371223	0.71599702	0.780919134	1.348085087	0.854776082	-1.234306964	-1.289530949	-1.53277854	-0.767425234	-0.895282209	-0.879203208	0.174255548	0.970846677	0.987475991	0.488507005	1.392076156	1.405826681	-1.945568717	-1.882390284	-1.097234523	-0.674533534	-0.80817662	-0.27600723	0.907173926	0.532462444	0.464759719	1.336710024	0.769606302	0.887655993	-0.325209104	0.720270905	-1.1140887
PPIG	1.83984729	0.780140388	1.264653684	-1.709634603	-0.036342532	0.728894907	-0.561750874	0.791049943	-0.011946648	0.078670867	-0.232320406	1.343304882	0.699878089	0.782982169	-0.79793335	-1.156820257	-0.698089223	1.277282114	-0.339535859	0.263504528	0.153648163	-0.795007754	1.738606303	1.083353378	0.570331486	1.727619862	1.481052554	-0.079927854	-0.752397447	-1.224923054	-0.573508089	0.208558159	-1.183085341	1.196286298	0.329540112	1.911930233	1.575514503	-1.304291687	-0.060998701	1.20013528	-0.836006585	-1.284634205	-1.466132968	-0.69554785	0.270141394	0.062255492	0.241724903	0.700868904	0.441838923	-0.441817227	0.071991855	0.384000719	-1.60927805	-0.230674118	-1.339006051	-0.734640882	0.030671062	0.504965563	0.860675157	2.214742917	0.060902117	1.382011823	-0.034445111	-0.517171726	0.480401432	-1.068036373	-0.054343076	-1.215815397	-0.297511336	0.536247941	0.398577233	0.471439412	0.324545023	-0.948253593	1.068077121	-1.026387055	-1.967559646	1.266375155	0.243246541	-2.047194964	-1.404883437	0.564060994	0.823805928	0.439627896	0.246130658	0.767607276	-1.296126296	-0.461465664	-1.687908393	-0.294117854	-0.871836191	-0.436063045	-2.09834786
PPIH	1.168106458	1.234600004	1.170216454	0.65377736	0.282606468	-0.577454641	-0.088704893	-0.161375475	-0.739734785	-1.10986161	-1.54952075	0.261515596	0.070822592	-0.932513694	0.306829156	0.48612387	-0.394438901	-0.141163172	-1.891821664	-0.028569773	-3.060500017	-0.930492869	-0.618413386	0.59779355	1.608196748	1.38380841	0.459161992	0.815093072	0.156004831	-0.547162134	-0.88838585	-0.742617969	-0.961520147	0.816219427	0.619045189	1.213613405	0.610351779	0.740894738	0.54936056	-0.007991619	-0.717405411	-0.004283214	0.27604006	-2.112546449	-1.38662681	1.480126158	0.923947245	0.780933701	0.642631149	0.924598184	0.68576893	0.139126289	-0.997411152	-0.002093439	0.626233295	-2.116330261	-0.533358614	0.533058156	1.234464497	1.099387695	0.727159582	0.522476557	0.199721947	0.023650807	-1.037416944	-0.664314072	-0.631911747	-1.80111922	-1.449542743	0.416454561	0.555096676	1.106441387	0.967080668	1.136468059	0.102375056	0.519867865	-0.644734094	0.036510626	-1.012568268	-2.053529327	-1.714943734	1.063060981	1.360984514	1.066259698	0.822615599	0.866880071	0.788980314	0.327911023	-0.367129224	-0.381456172	-1.442291741	0.984311152	-1.701508176
PPIL1	0.440387206	0.585314341	0.421351419	0.391343093	0.530468307	-0.378334352	-1.194384921	-0.134532769	-1.140961286	-1.503635473	-1.768501769	0.813326256	0.957129882	1.556835372	0.688769844	0.758303528	0.779456036	0.167347272	-2.399938197	0.158063125	-1.148637502	-1.459560946	-1.005491725	0.964927695	0.550187587	0.620558422	1.072811458	0.542631328	0.196188701	-0.530258569	0.603371039	-1.485381396	-1.765253883	0.970331473	0.980458314	0.900865203	0.735537378	0.732527967	0.718466682	0.073854092	-0.550410315	0.629923751	-0.518996308	-1.319454583	-1.426057079	0.726412787	1.240852467	0.737524661	0.614751671	0.225414187	0.384786425	0.241176979	-0.368103554	0.174557702	-0.181034387	-3.068011296	-0.790044706	0.623779625	0.883975731	0.863501625	0.850506627	0.749337106	0.580146793	-0.322329568	-0.57352672	0.736366956	-1.050971582	-1.639978408	-1.115102964	0.427006138	0.835486955	0.899998399	0.906866445	1.116331023	0.603193144	-0.288434459	-1.29621033	0.248268329	-1.087749058	-1.86773736	-1.098299737	0.832849338	1.183031495	1.316180894	1.141648232	0.703561288	0.630611386	0.31944822	-1.050171105	0.282315194	-0.897212019	-1.13006031	-2.065855959
PPIL2	1.286969793	1.087697838	1.163731226	0.62325719	0.456440041	-0.465396059	-1.050352427	-0.043729149				1.78047354	0.47293898	0.732805088	-0.183367849	0.077327396	0.524088386	-0.240078601	-0.556863691	-0.834020348	-1.959473374	-2.292866914	-1.548201984	1.523303142	1.536168233	1.233515538	-0.17795632	0.250406819	0.243797465	-1.306159026	-0.019944514	-1.490195101	-1.59438453	1.181301426	0.939264525	1.636895272	0.315434848	0.52504278	0.292018706	-0.328028058	-0.437937455	-0.316207225	-0.004737938		-1.164947117	1.242934924	1.02772296	1.333231979	0.053759132	0.500042977	-0.295237113	-0.341020968	-0.557970954	-1.167528512	-0.238145156		-1.581111026	1.49333048	1.059161754	1.367323829	0.938398453	0.471987488	0.056089345	-0.419289039	-0.294877963	-1.069704473		-1.439825984	-1.221035081	0.914554433	0.896055681	0.868995952	0.22833941	0.10255251	0.210823315	-0.823109984	-1.029498333	-0.414398097			-1.075732362	0.889511306	1.254128145	1.391059248	0.035585775	0.11782047	-0.809974674	-0.36893166	-1.844807994	-0.687486307		-0.403792899	-2.237961535
PPIL3	0.336535755	0.658271102	0.974638147	0.84417101	0.699745499	-0.272497325	-0.913104413	0.030539437	-0.88886096	-1.544863469	-1.854582157	0.068814926	0.154011147	1.395136058	0.620453004	1.013821886	-0.013887398	-0.126239381	-3.824765726	0.359378318	-1.810628795	-1.337892495	-1.211036411	0.891817237	0.944353052	1.558884426	1.417451612	0.612417059	0.168314184	-0.213271732	0.231135251	-1.235969242	-1.39284143	0.521449218	0.731381991	1.231157065	0.428881356	1.140394091	0.423970339	0.056505655	-1.150342215	0.33731262	-0.39749515	-1.184237816	-0.727030543	0.865717732	0.933383005	0.965556755	0.604878859	0.421542874	0.186488563	0.10839683	-0.624388262	0.078409532	-0.217483118	-1.975294392	-1.472830748	0.222070126	0.895916134	0.858828795	0.734552309	0.575958815	0.605105566	-0.055132323	-0.853812226	0.740882246	-1.374614642	-1.472453025	-0.934020557	0.34124482	0.994451987	1.322381582	0.854090684	1.184560809	0.46394245	0.016015394	-0.95273471	-0.341000195	-1.112274833	-1.931471387	-1.481964435	0.661534607	1.211524503	0.933045416	0.958797585	0.969097372	0.675936026	0.087403703	-0.417473673	0.33896304	-0.731254113	-0.527401094	-1.086469171
PPIL4	1.741920482	0.805818751	1.2219966	-0.398412865	-0.112833911	-0.285528259	-0.824388792	-0.048094858	-1.682759858	-1.381906571	-1.469519917	1.702117602	1.158383067	1.284274782	0.466531112	0.064420601	0.374587819	-0.037895009	-0.15871916	0.08875711	-0.426595837	-1.854636876	-0.462936854	1.621347062	1.178927595	1.823838134	0.383491571	0.417703449	-0.171764132	-0.625112291	0.211125586	-1.29018296	-1.486553958	1.279505128	1.08970118	1.507792772	0.891889586	-0.117130449	-0.107888669	0.244027725	-0.327284173	0.218287763	-0.529969872	-0.977753068	-0.76685436	1.458049608	1.050924965	1.556324699	0.684098293	-0.002979422	0.188436363	0.066665318	-0.515725338	-0.480167994	-0.408760834	-2.457872079	-0.545190682	1.1272468	1.021976911	1.602389838	0.155773012	0.288634605	0.251356786	-0.358299877	-0.876736344	-0.098156159	-1.432373804	-1.765600559	-1.118691047	1.384742489	1.031082664	1.122284955	0.497129653	-0.150709931	0.095631405	-0.549452046	-0.881821322	0.013296706	-1.520162577	-1.572270471	-0.564163486	1.35786005	0.963072764	1.701932098	-0.382713281	-0.131773477	-0.36988249	-0.499825288	-1.254215242	-0.645538875	-0.724120818	-0.683407128	-1.86002219
PPIP5K1	0.115306164	-0.520902544	0.516650032	-0.224853036	-0.139507005	-0.611584714	0.186902383	1.248672044	-2.98575184	-1.161268426	-1.585605114	-0.216993609	0.769975116	-0.540223879	1.516677103	-0.242198644	1.308760401	0.839004269	1.332801522	1.199945084	-1.626312761	-0.705821479	-1.046678496	-0.226637491	0.444337487	0.409442146	0.717680441	-0.038361024	1.745049807	0.447472651	-0.664465308	-0.549015754	-0.92201824	0.473795566	-0.158900991	-0.504728734	0.199673757	1.412426628	0.840204722	0.723119507	0.097286032	1.603519798	-1.92231974	-0.265532544	-0.550426793	0.940147962	0.869232258	0.587450272	-0.465925194	1.244103964	1.413421013	0.585244558	0.8835068	1.61311093	-1.184342375	-1.526032525	-0.119100774	-0.005404497	-0.483089782	0.105427703	1.130979807	-0.385023044	0.268038791	-0.277211416	0.013637101	0.887917384	-0.98175081	-1.212606953	-1.47913234	-0.426473748	0.4102856	-0.68395725	0.421444585	0.281052915	0.118260032	0.97217348	0.24614482	0.914674618	-1.125894086	-0.921889133	0.778140278	0.630879441	0.320278117	-0.343916857	1.561508072	1.390432108	-0.90430522	0.677358271	-1.054741898	-0.542892937	-1.105871444	-1.721390707	-3.052492381
PPIP5K2	-0.046572342	-0.49876897	-0.229799743	0.066335572	0.362806417	0.365642691	-1.062929105	0.641152495	-2.131721156	-0.65623477	0.113226003	0.616826093	0.065254531	-0.795703017	1.594554013	0.467981303	0.655214505	0.81127388	0.222649304	1.023591141	-1.378352647	-1.609324411	0.310008648	-0.25007557	-0.020381955	-0.060813116	1.286025069	0.912749067	1.898748905	0.27627021	0.736070124	-1.179755468	-1.214929764	0.338859445	0.114562844	0.089570859	1.237932284	0.714902946	1.28294513	1.60693969	0.07903759	1.841154295	-1.007824401	-1.719401425	-0.434336514	-0.149051328	0.141559399	-0.189026973	1.393340995	0.142549568	0.590587302	1.126771309	-0.244129011	1.472253256	-1.993867207	-1.813511103	-0.498530086	0.472765565	-0.043382429	-0.277345726	0.918000898	0.018872377	0.689857222	1.01179978	-0.539461064	0.341964614	-0.875245737	-1.658587473	-0.032797798	0.381590097	0.157577864	-0.119489271	0.69532542	0.079526573	0.684052325	0.813152008	-1.072751016	1.331824866	0.415249002	-1.091369372	-1.166960081	0.198329902	-0.4680478	0.033902653	0.614525689	-0.537042669	0.127199899	0.8536805	-1.521140979	0.532473777	-0.80829681	-3.982716312	-1.591343298
PPL												-0.192589734	1.411440502														-0.440427001	-2.478230973								-0.255477747						1.004334024		-0.644804926						1.040483343	-1.297871417	-0.246156537	-0.828929948	-0.251408474							0.186802715		0.634664129			0.944980175														0.361505938												1.05168593
PPM1A	-0.729181816	-0.096310969	-0.513037352	1.207164742	0.324047383	0.256543311	-0.364632659	-0.404041864	-1.525583151	-1.579069976	-3.366587561	0.127883274	0.059137025	-0.169132536	1.561705313	1.434145449	0.926309043	0.94542574	-0.443150773	1.254782335	-1.650754958	-0.949406691	-1.539309089	0.139529886	-0.026817528	-0.422454473	1.059674793	0.402118229	0.913821831	0.680121665	0.64041657	-1.320569271	-1.112431127	-0.090675161	0.036871399	-0.067305614	0.400650451	1.602529113	0.455657525	0.858497929	0.245689686	0.813319663	-0.253525383	-0.95766054	-0.779907499	0.29445095	0.356724026	0.178978503	0.933877151	1.434020805	0.549967101	0.79400054	0.348537308	0.888212253	-0.76254626	-1.480122383	-1.167130618	-0.443191336	0.065521367	-0.443692732	1.234105475	0.944940977	0.71109596	0.654104529	0.162300152	0.657032573	-1.302887923	-0.993841383	-1.297449804	-0.065396931	-0.09338236	0.655567756	0.869954551	1.928741575	0.840942963	1.106441483	-0.19170491	0.927927005	-2.100421113	-0.957857377	-1.967055456	-0.098860982	-0.033985397	-0.30875177	1.290500318	1.22218305	0.761360236	0.357717884	-0.421115933	0.511665501	-1.029416017	-1.210334898	-2.296222766
PPM1B	1.138196796	1.482857597	0.748736673	1.291648042	-0.186469216	-0.497444484	-1.207473324	-0.551853839	-0.880691743	-1.053692311	-2.580304561	0.834404083	0.174505627	-0.133763034	1.09730111	1.262126098	-1.092195316	-0.105333148	-2.527546384	-0.151917526	-0.983470595	-1.132361527	-1.546986349	1.622745548	1.201150846	0.406946652	1.082450886	0.277925959	0.339219765	-0.505676992	-0.41945174	-0.69180357	-1.967627457	0.675723071	0.412965702	0.59705324	0.612988298	1.054404474	-0.108099595	-0.347214756	-0.259721245	-0.328950578	-0.018990395	-1.004554956	-0.976825841	0.848442955	0.971143732	1.142835886	1.070538513	1.268636426	0.847816692	0.423146873	-0.522223624	0.324101398	0.668589872	-2.388605169	-0.569718511	0.570066375	0.521549001	0.225573559	0.873854864	0.197831054	0.254760007	-0.364769202	-1.287310807	0.310515588	-0.498664386	-0.980942287	0.283119265	0.862479306	0.726480211	1.08114478	1.328507653	0.524003308	0.136012363	0.253131101	-1.492702562	-1.013640792	-1.682457323	-1.058740907	-1.384899651	0.827092234	0.86266604	1.385179288	1.230260258	0.840390746	1.438747508	-0.114861995	-1.866797568	-0.720641393	-0.401851788	0.037819405	-1.04053828
PPM1D	1.445805479		1.141184469		0.179817132	-0.708768506		-0.039028318	-1.225950808		-1.48849274	1.575009001		1.806456395	-0.390868376		0.578694621	-0.325165641		0.05850237	-1.672843955		-0.446760171	1.477940936		1.4588716	-0.178737307	-0.123045875	-0.44385137		-0.50806987	-0.410665461		1.293472088		1.100472918	0.680645491		-0.056010852	-0.223378456		-1.06543198	-0.044638753		-0.335369929	1.024661972		1.517658337	0.512211419		-0.478457965	-0.39804066		-1.353545767	0.550395071		-1.257583109	1.230989321	-1.751264772	1.552639146	0.146199516		-0.122483301	-0.810917477		-1.133201461	-0.386552726		-0.818343416	1.082857776	-2.179428036	0.971040819	0.501993731		0.151499862	-0.876098121		0.076306461	-0.155913876			1.396360202		1.35321184	0.70804864		0.029990404	-0.816787658		-0.555169215	-0.822830749		-1.999240339
PPM1E	-0.350289175	0.148655299	-0.943386251	0.472971183	0.987548335	0.562016001	-0.868947855	0.75827248	-0.269988606	-1.116474607	-2.459384736	0.202880565	-0.196447288	0.518481251	1.223247982	0.93566383	1.166954945	0.89795452	-0.848087746	0.75505359	-1.993679946	-1.615380078	-1.418760637	0.406060676	0.063554476	-1.240317557	1.501995427	1.000841438	1.821215367	0.574884275	0.732358385	0.103528434	-0.342987362	-0.192784356	-0.362709201	-0.678165821	1.152082244	0.789083088	0.708636125	0.871295213	0.359181263	1.329388115	0.455788394	-1.495750921	-0.706135275	0.005638407	-0.312461737	-0.583983987	1.371038316	0.879507452	0.981097407	1.203708439	0.84760817	1.533817945	-0.09850936	-1.517393977	-1.224390712	0.210059356	-0.247766033	-1.215233272	0.983022487	0.246164876	0.609098442	0.863103019	-0.410583252	1.499299611	-0.929398941	-2.019011689	-1.104758637	-0.288707007	-0.080704298	-0.67510019	1.133278664	0.592498826	0.999680925	1.005456607	-0.255118183	0.65876723	-0.486095048	-1.726190619	-1.573902215	-0.05561131	-0.501823265	-0.562206808	1.119881089	-0.010460071	-0.123931806	0.849289376	-0.101925693	0.355158378	-0.897279973	-2.234915923	-2.109626498
PPM1F	0.272842227	0.249597345	0.574713351	0.939384071	0.915533472	-0.114660519	-1.281793057	-0.412319424	-2.392519507	-0.873375121	-1.640329371	0.498045978	0.33731073	-0.799081014	1.719745661	1.095991993	1.094453587	0.469706111	-0.659504681	0.364129194	-2.04922307	-2.153409937	-1.370947064	-0.17210397	0.378890821	-0.71683143	0.380519631	0.983151455	0.599215665	0.050789624	0.053121734	-0.902460869	-0.888282382	0.472584505	0.450020178	-0.311639829	0.531233391	1.056281047	0.908786664	0.781255503	-0.241915584	0.699286835	-0.096181186	-1.855257725	-1.349841391	0.332069945	0.377362523	0.365662335	1.409978835	1.138370344	1.025267125	1.062248101	0.216445865	1.172172666	-1.253309967	-2.033976124	-1.006596061	0.974482691	-0.009194297	-0.306381951	1.045510007	0.125837202	1.1067179	0.610723859	-0.762497415	0.177626031	-0.907732721	-1.585891653	-1.301974237	0.248726652	0.566901501	0.226413024	1.548401017	1.066625959	1.235121684	0.594284002	-0.144758905	0.863047963	-0.529870662	-0.48075743	-1.53111926	0.393944408	0.03442151	0.212498183	1.625441662	0.889974415	1.325528116	0.214724089	-1.358144787	-0.174390406	-0.504062964	-1.88809932	-2.002685094
PPM1G	1.132911809	1.058973865	1.176096892	0.504443007	0.576517563	0.096472552	-0.697871543	-0.147950211	-1.359802385	-1.976322745	-2.467060895	1.175305799	1.082333995	1.046190703	0.60504423	0.614039415	0.496442029	-0.072334369	-0.800900894	-0.070318047	-1.072588816	-1.270794457	-1.582547444	1.039741469	1.058595994	1.033626472	0.261257139	0.50023215	-0.187163656	-0.449122983	-0.174391152	-1.176620382	-1.373914362	1.135535746	1.008216741	1.058953702	0.297559972	0.594212471	0.601058722	-0.124335905	-0.536964403	-0.099732068	-0.391575869	-1.47945551	-1.114085933	1.159275177	1.079620639	1.154699026	0.533820253	0.465448399	0.534974242	-0.269564776	-0.415097413	-0.064480611	-0.094796851	-1.799252109	-1.410964347	1.088986226	1.052390044	1.089851501	0.45361481	0.405365501	0.619445326	-0.352089384	-0.318831966	-0.253062966	-1.282064682	-1.633939949	-1.800151095	1.132545711	1.127317437	1.131390587	0.672979187	0.479362831	0.754937965	-0.178628087	-0.40978087	-0.061804187	-2.065213545	-2.486208995	-1.671749896	1.126780789	1.063071718	1.192693987	0.680639968	0.499491321	0.835533797	-0.158098134	-0.526837076	-0.045460297	-1.031580763	-0.077217333	-1.455269516
PPM1H	-1.328672939	-1.333362835	-1.095134552	0.943340197	0.587984306	0.575252607	-0.230901915	0.146287414	-1.638387882	-1.016017088	-2.085629799	-0.034208805	-0.34387354	-0.695156527	1.267306006	0.989719083	1.227341591	1.268056425	1.247434752	1.119992437	-0.647704751	-0.807638891	-0.892491058	-1.059293813	-0.805489659	-0.918359043	1.030020813	1.016523733	1.051924753	0.650540967	0.929557442	-0.304336009	-0.338936011	-0.111903731	-0.60671712	-0.784764639	0.797283806	1.271702282	1.23456111	0.59315396	1.107704532	1.358386916	-0.251662161	-1.129293734	-0.746173572	-0.264520007	-0.437534874	-0.93366337	0.987919065	0.778309857	0.935073287	0.759926122	1.055775214	0.9612231	-0.893261338	-1.612762728	-1.156934794	-0.112236288	-0.880609521	-0.674838117	1.050297922	0.785846811	1.109885801	1.46601978	0.924423072	0.371911212	-0.22359405	-0.654614202	-0.8840707	-0.2584928	-0.834384669	-0.125192298	0.715121341	1.166043968	0.877083527	1.406486898	0.439607038	1.060411308	-0.248305707	-0.784279212	-1.382847792	-1.009278466	-0.597191569	-1.009235562	0.879460039	0.555820866	0.473943832	0.927915501	-0.622721401	0.813749674	-1.16519587	-3.222955876	-1.721499085
PPM1K		0.555384892					0.457448838	-0.36017626			0.219598359	0.620712788	-1.714038524						2.082939262			0.170996958			0.191558733	-0.383104125			1.20161506				1.070218225												1.365680194	0.321934825	-2.02272114			-1.983608066			0.406727051						-0.449452965				-0.305960304		1.201621007			0.888684075		-0.46287271	-1.77556717			-0.403566786	-0.396458874	0.487972661	0.656511908	0.058970226				-1.06399897						0.159213264		-0.796262434
PPM1L	0.756847827	1.135850266	1.169199303	-0.34073101	-0.422632175	1.627561952	1.549269445	0.235843147	0.709478832	-1.483156942	0.41958473	-0.151184215	0.295748941	-1.725259637	0.298644086	0.58727408	-1.147457331	0.891778896	-1.547719796	-1.617136979	1.416598155	-0.106154872	1.649429459	0.292263067	-0.613909503	0.108332229	0.237453613	-0.670278444	-0.41584613	-1.285321861	-0.355797895	1.246975736	-0.549079532	-0.814741155	0.769548637	-0.05058895	0.403522795	1.364496442	-0.293355198	-1.319478011	-1.005078523	-1.410969762	0.963751567	0.74438867	1.22036466	1.741201882	-0.301604827	-0.043357542	-0.084801021	0.759170272	-0.192790124	-0.112292766	-2.00208565	-0.869308796	1.570204226	0.423612281	-0.127886744	1.030135861	-0.143000968	0.437871754	0.923260504	0.598827302	-0.775026605	0.223481026	-0.65556059	-0.151646728	0.280664846	-1.337347755	0.522543347	0.664944554	-0.369030833	0.744169016	0.568137451	-0.343526252	0.161155449	0.338066864	-1.167981796	-1.029663522	0.307012529	-1.944841265	-2.782509089	0.558634604	-0.256600116	-0.496595554	0.789393344	0.843281557	0.950939254	0.010650126	0.874904912	-1.071205651	0.577567803	-3.273256814	0.863761634
PPME1	-0.108601363	0.33201867	-0.097325076	0.43832547	0.817058254	-0.219192202	-0.360928775	0.181372781	-1.43385255	-1.612177147	-2.984182346	0.97249428	1.063869101	-0.742340446	1.258046561	1.141041541	1.180965219	0.17325179	0.64523373	0.241184169	-2.253311781	-1.62468007	-2.107008668	-0.454432442	0.655352626	0.416755759	1.473198133	0.706159283	0.929674176	0.140699475	-0.241064624	-1.275439	-1.350165636	0.479428743	0.856497777	0.488560365	0.725520891	1.200503121	1.447450993	0.485435278	0.563995575	0.72943727	-0.334140141	-2.154850445	-1.376912702	0.068308311	0.664018358	0.119343102	0.86820163	0.582020344	0.903186689	0.112022901	0.306899195	0.908595389	-0.639746903	-1.813885562	-0.733974274	0.41167415	0.501838541	0.164604275	1.007760301	0.745603533	0.917281836	0.125495581	0.52281506	-0.156183101	-1.012094244	-1.402009353	-1.538600365	0.44721109	0.696679572	0.928075851	0.59521134	1.254998244	0.880063183	0.68872629	0.168925567	0.267994823	-1.249240092	-1.345787335	-1.677426919	-0.062844918	-0.258231503	-0.195159954	0.74647118	0.595384119	1.112510296	0.492054411	-0.793979915	0.267297952	-1.108801073	-1.053170346	-2.043062882
PPOX	-0.311945091	-0.674910582	-0.438376998	0.228326381	0.317049104	1.337542391	1.374344987	1.295676547	-1.913728782	-0.713491172	-0.712073331	-0.193617256	-2.107958153	-0.828202943	0.851971464	0.088016763	0.669201369	1.632548991	-0.030077166	1.280815974	-1.060715786	-0.4518498	-0.089364091	-0.937407627	-0.943090522	-0.761870077	-0.035789265	0.263688273	1.59676333	1.079853566	1.386331759	0.155442827	-0.550465057	-0.463139474	-1.131234536	-0.932401925	0.271873258	0.258662408	0.279915815	1.314364986	0.819239578	1.362547382	-0.021618859	-1.209584716	-0.037457593	-0.459119962	-1.005549231	-0.85891481	0.850361248	0.283669493	0.777533913	1.845511166	1.334209461	1.752731923	-0.636476472	-1.795004024	-0.299356799	-0.986625685	-0.823679014	-0.724983759	0.408874673	-0.026568955	0.806512397	1.274083735	0.868314278	0.751789686	0.072054069	-0.828723493	-0.839069942	-0.52857285	-1.05575593	-0.998165397	0.621616218	0.138288107	1.010241986	1.250423515	0.956890557	1.69654187	-0.059516927	-2.064276917	-2.006050449	-0.384404414	-0.893669226	-0.31138098	0.316029913	0.147023945	0.730076551	1.248784665	0.281566748	1.248808799	-0.693966062	-1.894000794	-1.811913172
PPP1CA	0.310505176	0.654946091	1.006543396	0.536942287	0.442326526	-0.181335511	-1.609994796	-0.237595602	-2.037714571	-1.437236283	-0.818669135	1.406276771	1.593874235	1.058734923	1.220042954	0.759451915	0.94685944	0.456913097	0.402506083	0.134063269	-0.763139824	-1.686474512	-0.854173731	0.474502286	0.986639317	1.030750715	0.615939193	0.145129996	0.308152958	0.048622143	-0.353895682	-1.553500386	-1.343679518	1.270021518	1.405202313	1.151742411	1.035311283	0.829506604	0.906437619	0.601980753	0.061453624	0.716932663	-0.782352455	-2.17987988	-1.046544594	0.636689825	1.421664645	0.622140986	0.353006826	-0.373473505	-0.30468825	-0.429570645	0.039309863	0.48892262	-0.907280446	-2.070735404	-1.271524209	1.14001235	0.688848361	0.943692827	0.603845776	0.671987323	0.135301025	-0.68538672	-0.335069096	-0.576555955	-0.925360935	-1.578163041	-0.840696335	1.118632056	0.803119262	1.339606018	0.424076326	0.795921547	0.751400114	-0.592310387	-1.034706533	0.120248648	-0.681894262	-1.601994699	-1.479663877	0.886869395	0.865381736	1.299147273	0.367889703	0.503541987	0.35104937	-0.293380814	-1.527785346	-0.543312288	-1.997621672	-1.421982542	-1.531273983
PPP1CB	-0.588197233	-0.579764803	-0.99130504	0.702973166	0.396295034	0.975558938	0.281022903	0.228706925	-2.048260643	-0.203152465	-1.480838154	0.297426468	0.856337787	-0.290277617	0.566314782	1.338725615	1.005787008	0.029228274	2.106070595	0.37046753	-1.11502105	-0.367644443	-1.070956496	-1.736806649	-0.509075435	0.086684937	0.347816666	0.73556322	1.263727842	0.260385239	0.842300792	-1.442908365	0.854120499	0.943010706	-1.31291737	-0.257666719	1.379219101	1.904424782	2.279732712	1.487285017	1.383118637	2.400272674	-0.65918654	0.41320965	-1.161122587	-1.152467757	0.311123603	-1.095162606	0.399494257	-0.121422548	-1.137369895	-0.884492218	1.160434438	1.122231972	-1.55209135	0.728812037	-0.644926367	0.564464875	-0.053921455	-0.201360449	0.239229364	0.298538569	0.233917474	0.651665912	0.717663254	-0.79099384	0.125997154	-2.362674604	0.17225759	-1.239450225	-0.653287484	-0.113760887	-0.36051226	0.905363659	0.00832733	0.172896521	0.453641123	1.568535705	-0.547916046	-0.583123716	-0.084037389	-1.126410582	-0.26892835	-0.479026663	0.460165241	0.707878582	-1.34574303	-0.094608113	-0.310112812	0.102108444	-0.563216573	-0.637351524	-2.621064251
PPP1CC	1.166153827	0.8146584	1.607026985	0.690870244	1.680790252	0.130594265	-1.419578277	-0.82347229	-0.992639351	-0.569746005	-0.123059151	1.616226234	0.667393931	-1.247905154	0.919228059	0.598055623	0.716969667	0.103483113	0.044656326	0.273913138	-1.29575455	-1.347386491	0.074387013	-0.027453008	0.41664203	0.337582666	-0.120233855	0.689431263	0.411015674	-0.994260873	-1.593971398	-0.828823494	-1.242811505	1.051651033	0.673584025	1.129289986	0.674412692	0.682574959	0.82141388	-0.566245726	-0.029445476	0.484218003	-0.274392632	-3.366605686	-1.231769388	0.213766707	0.296577827	1.010436131	0.420015463	0.154171556	0.064352388	-0.042189954	-0.441435398	0.494685705	-0.166980137	-1.706191897	-0.912088194	1.298969809	0.911896487	1.156995206	0.704352283	0.654549422	0.522322234	-0.498208461	-0.584141677	-0.726037933	-1.194089336	-1.063508938	-0.348701491	1.151398908	0.917191343	1.870886197	0.400301965	0.36589841	0.570667815	-0.505290805	-0.764905549	0.202088411	0.220197904	-0.759919096	-2.193902631	1.366436085	0.638312411	1.53588079	0.764472658	0.499420002	0.435117551	-0.064132874	-2.441409943	-1.191190589	-0.404482257	-1.852829276	-1.360394205
PPP1R10	1.465552168	1.330537777	1.11818738	-0.007465347	-0.161110066	-0.540988422	-0.602283122	-0.258604839	-0.632660858	-1.332006207		1.269849264	1.046599869	0.878460819	0.583196536	0.528394762	0.227006518	-0.445528501	-0.060796191	-0.226961583	-0.963704255	-1.892641435	-2.590085594	1.346364117	1.149370851	0.887742117	0.431062402	0.436761888	0.225056403	-0.322964784	0.421517582	-1.044645975	-1.557140832	1.105717138	1.008761875	1.108234051	0.614718811	0.313504205	0.132254767	-0.226114008	-0.380791228	-0.461663752	-0.857235268	-1.529329532	-1.066698769	1.358784139	1.121117807	1.322027641	0.753797751	0.827696718	0.383964201	0.008867895	-0.356985762	0.139372718	0.131158318	-2.011992089	-1.297722657	1.374606976	1.141741695	0.759237482	0.586964708	0.31319161	0.381586383	-0.097278192	-0.938721214	-0.034701262	-1.368609821	-1.227602161	-1.689720672	1.274627365	1.12225827	0.949219357	0.900313327	-0.285568878	0.090062445	0.100879841	-0.943063043	-0.20425778	-2.254585223		-1.524430244	1.066136369	1.236619759	1.124894504	0.410693214	0.307826018	-0.238302469	0.074648817	-1.183853415	-0.468453933	-1.459724858	0.063968352	-2.208120741
PPP1R11	-0.555950586	0.186124894	-0.522887769	-0.207437472	-0.538928951	0.419948292	-0.681986872	-0.049561398	-1.62425633	-2.490693933	-4.951811106	0.457893734	0.751812428	0.188190065	0.463192226	0.352023836	0.786557509	0.648697545	0.3566946	0.544080898	0.369753185	-0.54847428	-2.622352447	0.200944751	0.430662547	0.761672708	1.359023935	-0.271411215	1.038372406	0.695360386	1.366626528	-1.123269277	-0.636094261	0.882616782	0.382646937	0.62106878	0.837577856	0.626644892	0.421563961	0.835854192	0.651893794	0.761847943	0.167031663	0.176305986	-0.399265404	-0.207547418	1.100380095	-0.322699968	1.363653733	-0.693308757	-0.018962154	1.001243225	0.497326897	0.673742192	-0.520546676	-0.869984292	-1.027549472	1.237642513	0.01873085	0.128461161	0.472530855	0.178110595	-0.154803342	1.103614696	0.32295635	0.965162764	-0.427842765	-0.646519089	-0.611685525	-0.117700528	-0.230446373	-0.043941068	0.409357941	1.307405355	0.229892495	1.052113875	0.753900483	0.597457324	-1.950042183	-1.216556435	-0.644507265	0.037911522	-0.591664468	-0.22293353	1.347350616	-0.067392534	-1.414979676	0.330658747	0.137916658	0.316308217	-1.260918432	-0.314195374	-2.525405789
PPP1R12A	0.483941465	0.707194432	0.508993814	0.858181317	0.010241715	-0.004706921	-0.130685923	0.140466849	-1.991379649	-1.596911767	-2.123609098	0.899490448	1.103063603	0.418150546	0.257522187	1.271727589	-0.05625707	0.126356113	1.395382386	0.061736594	-1.911139029	-1.585868435	-1.76841114	0.480502419	1.137964108	0.680568238	0.605833652	0.509782248	0.861000741	1.008603313	1.02428696	-1.538224488	-1.364391606	0.786002429	1.091403985	0.790912869	-0.137549104	0.864517682	0.352751499	0.870598978	0.76321537	1.175020292	-0.929521179	-1.217457348	-1.22243129	0.052218934	0.677619768	0.565533154	0.31488689	0.371247761	0.164626916	0.774518166	0.765112403	1.17104105	-0.839454778	-1.842273452	-1.856610175	0.640200484	0.575404261	0.470240161	-0.006076032	0.61969208	0.211346792	0.458053868	0.537942718	1.074400515	-2.163452759	-1.493572196	-1.698096704	0.537458249	0.766265903	0.339103575	0.40313486	0.805999246	0.138642341	0.64836841	0.169890991	0.626079169	-1.640033644	-1.650547292	-1.580065545	0.310598948	0.5465146	0.212002337	-0.232327025	0.363173552	-0.804072084	0.372600729	-0.671106259	0.412528552	-1.881593845	0.602016958	-2.006052346
PPP1R12B	-0.54466813	0.179857165	-0.886601432	1.108822913	0.428183444	0.576249756	0.384943371	0.587557827	-2.503623174	-0.329663404		-0.787575615	0.110242699	-0.207417108	0.334566926	1.560507457	0.535351482	1.09594039	1.719757495	0.296658216	-1.289778459	-0.1762166	-1.428752073	-0.582464567	0.539973202	-1.336149729	0.309646842	-0.543603245	1.93050379	1.691364269	1.170716749	-0.761804652	-0.97892183	-0.301193511	0.323023478	-0.440207316	-0.425068977	0.970944189	0.289902747	0.571937446	1.562708575	1.343600922	-0.572390664	-0.984604556	-0.223108708	-1.698422086	0.000242937	-0.831659774	0.500488649	0.901731129	0.467236261	0.998143909	1.449165385	1.302904095	0.109614049	-2.000053614	-1.150660124	-0.109851228	0.862345906	-1.053156335	0.199932855	0.972749945	-0.090457065	1.077049473	1.53207612	1.136684885	-1.45954434	-1.528565922	-1.24440183	-0.114350439	-0.070400374	-0.532202972	-0.454564358	1.006410092	0.195610292	1.340472039	0.745182209	0.581331853	-1.841053006	-1.155732191	-1.976095659	-1.448322083	-0.41634271	-0.177712185	0.356192483	0.776058302	-0.831415174	1.120043619	-1.065837213	0.621609665	-0.995937786	0.496639412	-0.822324696
PPP1R12C	0.453788021	1.098428289	0.763277927	1.364217938	-0.426964615	-0.332055492	-0.596143627	0.087861446	-1.904356815	-1.767435124	-1.476582192	0.824257704	1.162700434	0.98619035	1.049009197	1.024394167	0.855466122	0.237348515	0.937029279	0.511373967	-1.38877623	-0.448207433	-1.233939617	0.380680148	0.643592819	0.254766409	0.843029579	-0.005901494	0.941387223	-0.048033494	0.944706059	-1.073641649	-2.422491271	0.507029781	0.230176045	-0.407985617	0.529035079	0.703834835	1.117284351	1.05986463	0.625045494	0.847887264	-0.21655478	-2.263764524	-1.506338162	-0.191591334	0.469406972	0.241020657	0.786193613	0.754737169	0.186547159	0.650428232	0.481708307	0.574400181	-0.262411327	-2.712753289	-1.682567574	0.595943746	0.866488994	-0.26940079	-0.046411661	0.661634696	0.448068234	0.67097024	0.396973608	0.785497521	-0.805110757	-1.613635805	-1.577332894	0.06226779	1.074337781	1.216114485	0.981283152	0.513712415	0.391616022	0.521572731	-0.80327456	0.659240205	-1.771711196	-2.032724809	-1.444176119	1.051669227	0.398450298	-0.146046857	0.898662743	-0.133299142	-0.040333887	0.39113978	-1.191371799	0.49797928	-1.472933999	-1.195260624	-1.300207747
PPP1R13B	0.071004746	0.240957133	-0.114860965	-0.582765786	-0.184512479	-0.037508585	0.551953215	0.523690573			-1.920744394	-0.643684739	0.135820364	-0.848350027	0.251495223	0.128964633	-0.360151597	-0.088304318	1.146114036	0.308540641	-4.207584795	-0.556187642	-2.24462431	0.021209549	0.596401322	0.003693435	0.442272559	0.364185331	1.197317053	1.622616421	0.332365847		-0.811689063	-0.228836542	0.361533194	0.427023534	-0.860749397	0.616928577	0.353100515	0.860004287	0.752455438	0.105469008	0.329161342	-2.589081904	0.626225104	0.332940177	0.158179727	-0.195258537	0.461031082	-0.045506512	0.871633764	1.412563763	1.134072694	1.102295239	0.454125724		-2.192979009	0.632674825	0.380464617	-0.449743984	0.568677856	0.57638405	-0.413834655	1.464846704	0.235763152	1.403269236				0.366017373	-0.096144202	0.565546402	0.545376755	0.262690078	0.801719254	0.589716765	0.523646921	0.174829721	0.478717041	-1.577039008	-0.537834235	-0.075861608	-0.93210596	-0.487621687	0.467576937	-0.621435889	-0.212574621	0.934197187	0.19764489	0.505802998	-3.343017664	-1.233443505	-1.278870394
PPP1R14A	1.246891021	1.128986422	1.714360374	0.153995001	0.129231974	-0.107264024	-0.914117759	-0.841519447	-1.339351993	-0.943728388	-1.523310574	1.698393837	1.407448011	1.375130875	-0.474003403	0.111011378	-0.804549743	-0.455208816	-0.574006884	0.063901161	-1.52546851	-1.049576463	-0.881495877	1.203089343	1.223756662	2.014169441	0.54344529	0.154416181	0.337257509	-0.834671576	-0.065936947	-0.914964294		1.486734615	1.334416394	1.543834966	0.221278588	-0.207341195	-0.096550882	0.115267841	-1.041635326	0.690194497	-1.420890768	-1.200573022	-0.408010686	1.007060132	1.214256795	1.372071925	-0.147103947	-0.758328328	-0.364926584	-0.400323926	-0.701663304	0.153232581	-1.342600033		-1.037986596	1.663875405	1.489245975	1.695583483	0.07507621	-0.151657835	-0.151182724	-0.475485395	-0.503914554	-0.169552279	-0.302320157	-1.351472682	0.082800525	1.199264143	1.310917073	1.306100239	-0.206157104	-0.215975911	0.07561414	-0.479943877	-1.202590842	-0.265962091	-0.881357251	-1.576231933	0.044060183	1.597572138	1.499207954	1.880881994	-0.196949359	-0.32528285	-0.704889992	-0.789795502	-0.785904297	-0.818714822	-0.823023535	-1.169792851	-1.638765138
PPP1R14B	-0.088914897	0.655774706	0.932884478	1.344421991	0.467538798	-0.343651665	-1.324523326	-0.884747813	-0.692072859	-1.784027877	-2.02398179	1.127201936	0.626498094	0.261789349	1.331652588	0.624590331	0.600431421	-0.439490093	-1.650105586	0.15848457	-0.525984651	-0.541998232	-1.470727953	0.138820753	0.836067221	0.116738844	0.801186421	0.55357607	0.321991422	-0.403002603	-0.363223496	-0.928499397	-1.873259118	0.416613839	0.933145761	0.646387369	0.795484952	0.693976379	1.125364002	0.479838945	-0.411682262	1.162277545	0.816016541	-2.12577674	-0.966120579	0.675520458	0.855305633	0.731400169	1.053520877	0.51319249	0.650425697	-0.500571797	-0.840285647	0.809283518	0.336848792	-0.672393821	-2.160997513	0.835303205	1.223679628	0.804582429	1.206673815	0.462223999	1.121531437	-0.328681884	-0.792767755	-0.677612305	-0.475899744	-1.333446089	-0.829922643	0.648465144	0.629250324	1.355609017	0.673987899	0.818609067	0.66885302	-0.130539405	-1.053582618	-0.061089227	-1.586918396	-1.923413617	-2.692185289	0.196788755	0.679706729	0.545864959	0.89414897	0.929378221	0.923320393	0.455734305	-1.854059513	-0.08360978	-0.500028353	0.603685658	-1.931852604
PPP1R14C				-1.102499169		-0.928104482	0.063628052	-0.863186438	-0.245014902									0.344415976	1.484342873	-0.223382891	-0.711509627						-0.160085889		0.252174324	1.486405587	0.535187728				-0.102103888		-0.817658088	0.017139545		0.839919763	1.425703553	0.426459316	1.322589382							-0.406498177		0.449898399	0.892356185	0.659266879	0.82875154						-1.043153254	0.281770773	-0.969016896	-0.377370349	1.445947201	-0.981698982		-0.631018928						-0.087965072		0.147722455	0.6897208	-0.862057404								-0.641623497			-0.263673975		-3.658753053	1.482974629
PPP1R16A	-0.445005158	-0.014394211	-0.334828266	0.479697629	1.193514571	-1.264802473	-1.848878106	-0.493940987	-2.357864102	-0.155020099	-1.250100318	0.849433127	-0.635121213	0.212174051	0.254936018	0.368408351	0.499995842	1.256358367	0.043981259	0.759768702	-1.638142905	0.028416454	-0.446940648	0.163734184	-1.521622302	0.457734655	1.152059688	-0.831555501	1.296292403	1.527640764	1.353592063	-1.613471989	-1.702282401	0.36727761	1.285623844	-1.362628343	0.923878187	2.021603043	0.79340325	-0.539723263	0.425535979	1.3285742	-0.601163454		-1.053515096	0.574760139	0.662770792	-0.204718223	1.404788868	1.385696666	-0.426859906	-0.408799571	0.441713271	0.558902866	-2.141344973		0.687557066	0.591185966	0.862699032	-0.064259292	0.44210283	1.234459726	1.13406955	-0.02535011	0.245678221	0.187266694	-1.533677323		-0.612558046	0.264285842	1.073857397	-0.557870932	1.788330738	0.445554611	0.71740324	-0.908849551	-0.750080784	-0.572472645	-1.664884777	-2.065548192	-1.181996147	0.466058224	-0.776925721	-0.975574285	-0.243272391	1.641323145	0.493572729	0.463324855	-0.708956673	-0.678088074	0.031573903	-0.061934637	-0.167547522
PPP1R16B		-0.027791743					-0.224263136	-1.146068366				0.266198714	-0.991145281			1.491192469	0.985722113	-0.450778105	0.613210841	0.318796785				0.369885307	-0.111994351	0.616780479	1.968618005			0.998940863	2.37060451				0.086512816		0.036020533	-1.38130667	2.325726151	0.626588983	0.057128396					-0.004199501		-1.005142487	-0.250200958	0.10856435	-1.416082048		0.016735914	0.942044801					-0.696370425		-0.888239054	-0.460602798	0.876421071		-0.953228231					-0.994509023			0.652339682	0.600968502	-0.255972719			0.639401853	-0.791403663			-0.161968362	-2.201982881		-0.660165246	0.881897422		-1.373190249		-1.403695263
PPP1R17	0.140976719	0.854287954	-1.540053129									0.41651976	1.611970505	0.678851491		-0.867121272								-0.900942343	0.051464527	0.243001381								0.62635001	1.711595693	0.755752868	-1.48097175	-0.103515297								-0.054396984	0.902417912	-1.479027078	-1.822289794									-0.533365375	1.376665485	0.091488258		-1.185269719								0.163587524	0.952879616	0.555765784		-1.545666594								0.346798483	0.807154778	-0.774909412
PPP1R18	1.195911595	1.101596309	1.205196772	0.635949792	0.568724631	-0.854350952	-1.104423459	-0.613014393	-1.438445365	-1.182271957	-1.489962846	1.440194701	1.313854601	1.204280572	0.824249709	0.673508903	0.379493184	-0.395187098	-0.609786986	-0.340800369	-1.474309714	-1.479213392	-1.411392731	1.31524689	1.239614295	1.258641427	0.80522307	0.530066348	-0.062539985	-0.352740814	0.08314681	-1.098349748	-1.181151731	1.222680274	1.266533173	1.314503285	0.713036335	0.578977613	0.532209243	-0.111310769	-0.521751804	-0.019612528	-1.138322632	-1.355919572	-1.237992632	1.198144534	1.279288423	1.185830119	0.634188646	0.416393733	0.365019544	-0.261984823	-0.569646924	-0.026599159	-0.842860055	-1.393259128	-1.35672775	1.333520018	1.073616996	1.111793053	0.543591986	0.421463016	0.393257444	-0.444407197	-0.770261021	-0.055067989	-1.451688081	-1.58261105	-1.218018845	1.280422136	1.218010838	1.394332619	0.6560986	0.44808156	0.564058791	-0.527116081	-1.046580195	-0.465347734	-1.189289619	-1.818124571	-1.111527141	1.097518563	1.131027986	1.127220785	0.476587466	0.241968529	0.364980789	-0.317585157	-1.457357129	-0.508645149	-1.37788182	-0.774166012	-1.319651597
PPP1R1A	0.470485424	0.529117779	0.389681649	0.682806513	0.448560843	0.015154461	-0.17738595	-0.055364033	-2.024532863	-1.977585858	-2.486111548	0.682988284	0.64092112	0.598985517	0.814903815	0.997310201	0.62466473	0.476169364	0.493556293	0.198746519	-1.219517214	-1.524870707	-2.796177466	0.789360735	0.713865109	0.263484844	0.942491232	0.779847417	0.791483775	0.88933896	0.811151195	-1.6427252	-1.094054117	0.617610492	0.576834242	0.376030467	0.669263211	0.884168568	0.780028414	0.791016243	0.777179691	0.916002598	-1.426450024	-1.108354106	-1.537690813	0.632358828	0.581259182	0.284858134	0.721429781	0.860543492	0.666475657	0.5116976	0.77989315	0.862793313	-0.775746308	-1.469934014	-1.934401543	0.735836778	0.402139252	0.15927237	0.646577076	0.276865741	0.496026966	0.6823864	0.379874811	0.645195655	-1.255882879	-1.460956391	-1.91426531	0.479522079	0.592103506	0.368206599	0.335582942	0.693089227	0.679783367	0.55562899	0.179754748	0.431521774	-2.119373328	-2.020423093	-0.965704484	0.41658716	0.394523011	0.373799871	0.469323405	0.492259508	0.367960743	0.355902254	-0.663197346	0.26665918	-1.926762016	-0.698220342	-1.935215304
PPP1R1C	0.288890107	0.332097283	0.295199515	0.826379471	0.682610314	0.027172444	-0.022947119	0.147048459	-1.886930154	-1.832355231	-2.336916496	0.616531657	0.659498127	0.354565849	0.906583903	0.91194831	0.7545418	0.440037272	0.526329208	0.416486452	-1.824137917	-1.001802715	-2.058915847	0.548512819	0.529405992	0.330384016	0.982328352	0.722960022	0.630050981	0.672425358	0.561641256	-1.531998647	-0.828395007	0.474574019	0.525430278	0.357353577	0.832510824	0.928032532	0.740305853	0.615816096	0.707928017	0.802077417	-1.291946438	-1.555141441	-1.807807349	0.531775415	0.554809556	0.26854806	0.934446943	0.608179318	0.767018349	0.538288843	0.637269499	0.64278572	-1.322677596	-1.605889231	-2.010622123	0.651286218	0.451826216	0.278482209	0.896862979	0.661644159	0.786083026	0.482788187	0.455204122	0.612639061	-1.787565519	-1.584028519	-1.829492542	0.489460206	0.621576178	0.479226237	0.717965188	0.87365663	0.655087795	0.396126126	0.112879927	0.456931858	-1.945688889	-1.759079056	-1.712414117	0.417803924	0.386186008	0.175144901	0.924171344	0.612024006	0.662093697	0.414977175	-0.253229863	0.283512678	-2.00111027	-0.954666124	-1.840661128
PPP1R2	-0.457206514	-0.234455844	-0.193199097	0.754805252	0.908121659	0.382472962	-0.078590747	0.044717445	-1.708780839	-1.816402191	-3.713637094	0.262248668	0.396724045	0.025832936	1.053222816	1.044350976	1.044290646	0.78259092	0.375267263	0.629174906	-1.004878783	-0.778974145	-2.107666175	0.000956413	0.124391011	0.049384484	1.211301616	1.01907886	0.745286582	0.805988538	0.633476334	-1.002255489	-0.769684146	0.197479045	0.134619276	0.236817909	0.757906136	0.947515194	0.893165302	0.746179265	0.848049903	1.132287288	-0.821810471	-1.324604844	-1.066870307	-0.09060574	0.246827994	0.069500476	0.888155108	0.570392536	0.810807586	0.529384564	0.63011106	0.773668796	-0.476479986	-1.308841307	-1.345227931	0.084553206	0.175896512	-0.265412211	0.982800285	0.679661407	0.927857712	0.51134867	0.568889403	0.733544746	-1.508984835	-1.395543682	-1.903938844	0.166706317	0.091733958	0.450248242	0.75713076	1.294607941	0.826839574	0.553719806	0.323081254	0.391057209	-2.432909598	-1.670342949	-2.129975463	-0.171086172	-0.097585664	-0.113626687	0.990257022	0.790561473	0.674278061	0.571620179	0.102216984	0.644874319	-1.708995696	-0.278686249	-2.022777108
PPP1R21	0.83851939	0.266834294	0.667258152	0.667792413	0.53111153	-0.291853222	-0.589342274	0.135444044	-2.39876758	-1.637328645	-2.069073879	1.215317452	0.404387515	0.19251512	0.874478911	1.028592487	0.89820848	0.457889827	0.643327201	0.207243623	-0.914774416	-2.01434902	-1.425326167	1.017261164	0.88175872	0.544923322	1.183642828	1.022851886	0.89923419	0.831884693	0.818470053	-1.682049089	-1.528911681	0.789372668	0.267300656	0.619800756	0.331545479	0.735320584	0.368703098	0.629384256	0.50191909	0.842742595	-0.879022137	-1.69265407	-1.338549979	0.776755143	0.792174183	0.226037612	0.432725267	0.421693608	0.60659087	0.468003017	0.158381036	0.872504424	-0.853577632	-2.477542656	-1.559393146	0.955983301	0.295297733	0.401481303	0.58676927	0.32535035	0.90769432	0.338594686	0.423912423	0.831740403	-1.90422401	-2.033304396	-1.390944556	0.844742537	0.637702954	0.511493961	0.637841817	0.880358099	0.467632171	0.341376318	-0.613901894	0.331250954	-1.239349759	-1.882266678	-1.0885238	0.757484621	0.167731593	0.522858087	0.512130996	0.437282346	0.354249317	0.292013146	-1.308311037	0.062886971	-1.431674299	-0.808103791	-1.842641503
PPP1R35	0.103991258	0.587858451		1.177029957	0.336936306	-1.045510197	0.727750322	0.480022238		0.2064592	-0.501390205	0.043430713	-0.498819427	-0.843604288	0.279521302	1.938695929		-0.388900314	0.632877396	-1.541131169		-0.837709971		-0.09714944		-0.900553656	-0.039290329	-1.027048464	0.865337897	1.438993315	1.298639039	-1.11570721	0.801939389	-1.569278898		1.451033776	0.533532243	-0.61283836	1.09085683	0.408871784	0.838273273	0.459740216		0.956262364	0.235556272	-1.248824679	0.201857146	-1.94070736	-2.568539969	0.259602949	0.965474495	-0.07438547	0.290513711	-0.844447182	-1.699283475		-0.980913234	-2.168935612	-0.00859868	-0.311565656	0.797092542	0.253690318	0.487538918		2.007529673			-0.239235305		0.590864251	1.721713447	0.380082554	1.087773343	0.982983892	-0.041981602	0.310948232	-1.004017943	0.159585505		-1.008262403	-0.174931352	-1.965975113	0.171974107	-0.272985688	0.334539094	1.340039655	-1.390837891	1.564841616	0.408860152	0.330366446	-1.111356559	-0.119601722	-1.347162692
PPP1R37	-0.015871043	0.391276363	0.532783486	0.283732734	-1.693224784	0.77591774	-0.666644455	-0.431302824	0.577531964	-0.919482956	-0.914554457	-0.27114127	-0.053945589	-0.888102872	-0.77943012	0.064561846	0.883884633	-0.216545261	1.326811876	-0.468793952	-0.369376844	0.292933385	0.687102247	-1.381932295	-0.664360195	-0.346520907	-1.000872024	0.477495853	0.412385469	-0.105860479	-0.331070206	0.78300745	2.925117885	-0.319238854	-0.731284408	0.047222527	-0.534506203	-1.076388413	0.335664562	1.083798047	0.9823476	-1.373927424	2.607761523	1.320893017	1.061589915	-0.110763244	-1.08743058	-1.853917264	-0.783719797	-0.473291201	-0.90819897	0.420869086	-0.857919223	-1.872344542	0.455048955	2.020288615	1.687929878	0.662234193	-0.498399419	-0.856529969	-1.134344757	-0.695156155	-0.192924692	-0.956644615	-0.79735211	1.614035669	3.083642566	2.06886084	0.598972195	-0.248469055	-0.101340516	-0.138818267	0.48824304	0.481182547	-0.51676911	-0.88839682	0.77832225	0.06944946	0.082902527	0.841791094	0.228449045	-0.657056892	-0.093450346	0.453828431	-1.464923564	1.161486311	-0.005469814	-0.694627992	-0.097363155	-1.806420588	0.61253577	0.402604903	-0.720077009
PPP1R3D	-1.134718436	-0.625837301	-0.916939804	0.798049806	0.919622172	0.086691068	1.671761275	0.579110824	-1.619072963	-0.833863756	0.36252553	-0.154192541	-0.372393481	-1.375167174	0.682764121	0.901253704	0.811619432	0.737496077	2.677834408	0.889721021	-1.133718922	0.795525305	-0.886889089	-0.79839246	-0.467223702	-1.469951063	-0.305849996	0.08241387	0.78292015	1.989481536	0.207525942	-1.391201368	0.29236394	-0.299097045	-0.851806467	-0.601614341	0.350695365	1.274624207	1.327701303	1.097936709	2.633160914	1.124109855	-0.640611013	-0.389600706	-0.473327987	-0.999158626	-0.592470482	-1.40322069	0.243032303	0.175650575	-0.036377267	0.043187368	2.055989194	0.736780429	-0.800955504	0.135424903	-0.892470984	-0.551617805	-1.083193651	-1.10894194	-0.467257046	0.454634308	0.636503869	0.245560028	2.481613913	0.115763891	-1.066855149	-0.499244152	-0.739838834	-1.048317665	-0.229821772	-0.737917436	-0.291447521	0.945011033	-0.049585479	0.53237599	1.859757515	0.386449945	-0.784750299	0.244371201	-0.771878224	-0.8161567	-0.897061081	-1.091204514	-0.503081084	0.73798632	-0.204905041	0.495733927	1.585795971	1.016023231	-1.167264134	-1.694836331	-0.933255421
PPP1R3E	-0.297899841	0.511951657	0.09299546	0.755331104	0.634617251	0.027111879	0.424420036	0.644892036	-2.172132033	-1.518236838	-1.641393084	0.113892717	-0.649071441	-0.741350411	0.735782594	0.819021291	0.839054215	0.956061782	2.103498899	0.408113233	-2.805456732	-0.259535534	-0.372977752	-0.744272807	0.011387479	-0.196737079	0.490034858	0.854129618	2.314032397	1.402522918	0.797506006	-0.715850748	-0.722666612	-0.533380512	0.107711236	-0.232511835	0.895941172	1.004107919	0.893554266	1.15165914	1.454700351	1.225316279	-1.365996093	-1.149603706	-0.871177477	-0.334318926	0.134604791	-0.303198277	0.398367929	0.615004024	-0.190871241	0.610523182	0.95546525	1.783579639	-1.986089546	-0.695249271	-1.139628614	0.834245939	-0.401565376	-0.502356622	0.024008526	0.513149441	-0.263934741	0.714298419	0.935839846	0.85808137	-0.226719713	-0.670632092	-0.697026834	-0.647982529	0.301697576	-0.042688631	-0.293653006	1.871859023	-0.098018032	0.546198592	0.027639392	1.46835424	-1.954996412	-1.527036742	-0.065346239	-0.59193178	-0.884966067	-0.326221197	0.344961301	1.193282612	-1.108794397	0.373793034	-0.200443574	0.615515981	-1.341552363	-2.479462968	-0.824882179
PPP1R3F	-0.27815704	0.694491117	1.318403591	1.311455622	1.431170146	1.013265733	0.703780987	-0.128741759	-1.586252588	-0.355300724	-2.648260155	-0.813205773	0.522713265	1.047668803	0.969730055	0.869944612	0.444952379	0.134565155	-1.41006286	-0.230131487	-1.309473525	1.22767194	-1.857454868	0.00829817	1.309438138	-1.448147269	-0.280125692	1.087793444	-0.159555765	1.105793047	0.165885984	-1.87374815	0.150905365	0.010813775	-0.052805872	0.739943099	0.157549774	1.060616155	0.379454675	-0.274452228	0.082401217	0.719143657	-0.299918596	-2.64114826	-1.109854879	0.662145762	1.713800083	0.120366642	-0.247489454	0.97678606	0.23284365	-0.242606732	0.526611897	0.378267578	-1.038528185	-2.518497153	-0.311003527	0.961230973	0.126817319	-0.145071439	-0.409909922	0.31951746	0.689466098	-0.494941659	0.647311493	-0.432445408	-0.6728078	-1.363878305	-1.183602509	-0.36927722	1.04939468	0.826568553	0.729003882	0.443531635	0.030223819	0.32803119	-0.528113493	-0.097180862	-1.706188291	-0.86819057	-2.795176591	1.233782245	-0.004739017	1.309538943	0.734131846	0.802468832	-0.358197386	0.391687876	0.741765129	0.758529147	-0.458758731	-1.220902127	0.822631173
PPP1R7	-1.365140176	-0.49587339	-1.603453607	0.654273276	1.36802352	-0.110048564	-1.439261411	-1.178195365	-0.394542534	-0.696572347	-3.750367484	-0.296125033	0.096567557	-2.823138783	0.854398784	1.321228053	1.168191989	0.059889684	-1.477244687	1.093030662	-0.931786043	0.440612213	-0.867188311	-1.471956147	-0.859891128	-1.439274535	1.055076491	0.864124588	1.424777588	-0.092848744	0.189105117	-0.107215687	0.700635695	-0.281763304	-0.090839519	-0.308621823	0.303134713	1.276035609	1.302243786	0.194911284	0.446387274	1.522318537	0.42623001	0.356063761	-1.202813504	-1.19783404	0.674792259	-0.763008941	1.093204804	0.236554323	0.52422808	0.504935873	0.647171553	1.047105548	-0.100770459	-0.498513929	-0.967812987	-0.789063148	-0.310001114	-0.705500831	1.258417986	0.766131717	0.698551402	0.247574855	0.504966168	0.332515519	-0.461860021	0.839185439	-1.101261756	-0.685801921	-0.426314047	0.485265979	1.069815684	1.901343151	0.514496341	0.940064658	0.389496645	0.053499229	-1.16479073	0.184036807	-0.649122632	-0.8144714	-0.902043121	-0.959197871	1.730929757	0.817936451	1.156091256	0.859185728	0.457406919	0.550875937	-0.855481296	-0.030019156	-0.936008731
PPP1R8	1.051415943	0.975212332	1.21450041	0.722514407	0.359012723	-0.33374343	-1.021814268	-0.429824314	-1.456361351	-1.902468344	-2.08851992	1.257224512	0.994353299	1.059475778	0.430619525	0.588214074	0.47385386	-0.037933797	-0.031674723	0.034591888	-1.038822596	-1.581545074	-0.916002847	1.419653647	0.842507486	1.344937124	0.802069039	0.36309811	0.046948156	-0.420472073	0.084055271	-1.137011416	-1.22725687	1.11317281	1.177578004	1.223890003	0.607787073	0.3640496	0.539567367	-0.176162374	-0.425154543	0.129276735	-0.772690266	-1.707533227	-1.108404936	1.085850063	1.107435947	0.932339682	0.66459605	0.49704853	0.372816971	-0.206458907	-0.177474078	-0.136334855	0.0688793	-1.941452266	-1.397910677	1.148622471	1.142909885	1.146019352	0.569995944	0.454447146	0.859138088	-0.3210326	-0.3504219	-0.101146077	-1.480455585	-1.897678027	-1.972387217	1.074613829	0.979205951	1.207497941	0.56902957	0.612423875	0.611140413	-0.334111318	-0.898990325	-0.095035811	-1.647546687	-1.709684077	-1.633144357	1.038140814	0.918760031	0.976960299	0.661143648	0.359742386	0.543027652	-0.293235638	-0.485864256	-0.218201569	-1.694661865	-0.174974435	-1.839766118
PPP1R9A	0.317305767	0.384581457	-0.499022902	1.057516504	0.563050264	0.205351737	-0.014785301	0.220444401	-1.815300383	-2.279134087	-2.536426382	-0.131754315	0.608364577	0.339420017	1.142532746	1.31886526	0.979021345	0.711285341	1.203046909	0.749228504	-1.668936897	-0.923244966	-2.070195479	-0.071079899	0.749043441	0.073685605	0.836689294	0.331305828	1.288061129	0.784705276	0.922144713	-1.510234071	-1.340048762	-0.139208503	0.211177748	-0.271234206	0.588181031	0.670334258	0.773065061	1.311286667	0.348477135	1.407472278	-1.165775344	-0.484795328	-0.842311182	-0.155627216	0.146418217	-0.238664639	0.366204787	1.110627262	0.673885896	0.79285931	0.64685785	1.052324961	-0.130271857	-1.136438109	-1.394041002	0.362927863	0.38269917	-0.629566243	0.25717861	0.71215713	0.605423431	0.703489671	0.47016573	1.200665593	-1.626160236	-1.583770568	-2.090435277	-0.02186373	0.602108134	-0.232911987	1.09484976	1.230106128	0.572997714	0.545515282	0.017894431	0.887090673	-2.483759117	-1.378411529	-1.785245532	-0.152515326	-0.003037238	-0.062173817	0.571815147	0.78505245	0.077325911	0.654222643	-0.448283988	0.534180496	-1.795432743	-0.666814518	-1.37377586
PPP1R9B	0.88478611	0.710916509	0.838969685	0.547113759	0.716935715	-0.288492021	-0.929979475	-0.272161378	-1.257394103	-1.960232469	-2.215284543	1.197373117	1.031707312	0.900185555	1.004461956	0.653702195	0.797175408	0.020182619	-0.168072956	0.201055187	-1.271433266	-1.357324088	-1.483845234	0.940988492	0.990997493	0.763420533	0.759645536	0.587569305	0.582733139	-0.106759805	0.307613234	-1.197006654	-1.654041299	1.085102481	0.960292148	0.936997089	0.795060273	0.790206778	0.690130928	0.434079115	-0.069396923	0.846608187	-1.03543236	-1.685512769	-1.043057997	0.862665041	0.929229861	0.699984419	0.7172736	0.492720618	0.508177232	0.058644221	-0.293770743	0.566254036	-0.378949678	-1.876800129	-1.420462762	1.014894265	0.692363546	0.584095226	0.818007863	0.352238665	0.782719847	0.002680837	-0.429401543	0.257738843	-1.542365359	-1.630907227	-1.736419754	1.03504038	0.991524914	1.161393677	0.793930904	0.609623728	0.544533457	0.02595972	-0.765662606	0.036629414	-1.725281567	-1.914912098	-1.750030286	0.802251452	0.691296723	0.882461575	0.691476903	0.374470089	0.525015231	0.022607458	-1.461917332	0.002084698	-1.797694473	-0.996739668	-1.789255737
PPP2CA	0.036010337	0.858810034	-0.035835491	1.179320472	0.596744366	-0.182289303	-0.107874503	-0.246309992	0.341151508	0.976689752	1.912817086	-2.096267855	-0.265571031	-0.746015416	-0.520016389	0.42747902	-0.564714572	-1.38884987	-1.61305148	0.431780033	-1.450061998	-0.478011375	-1.75507347	1.155878218	-0.387756765	-1.481726267	0.7359295	1.516307053	0.729792608	-1.738193386	-1.344310025	-0.272824308	-0.088845478	-0.177791339	-0.000108933	-0.212505617	0.287146439	0.710081895	0.415804607	-1.574375272	-1.005013359	-0.570982196	1.143591774	-0.66568058	-0.589831502	-0.755646874	-1.314249191	-0.113642257	1.173220305	-0.246867637	0.396296978	-2.34997907	-0.94893903	-1.311903132	1.057981983	0.466660679	1.174256895	-0.350200621	0.43875445	-0.475756376	-0.519742865	1.463231615	-1.391211029	1.562025485	-0.954109426	-0.829455272	1.217100595	0.223119815	1.600501132	-0.293301977	-1.62561621	0.329264106	0.580945635	0.606928153	-0.82287273	-0.423065669	0.08023081	0.130153718	1.357924276	0.675901036	0.10237656	0.504155157	0.250196202	0.663265361	1.008168413	0.44324225	0.822738635	0.624771284	-1.261045296	1.550503913	0.860264577	-0.055450251	2.78342796
PPP2CB	-0.157770549	0.177184081	-1.1279319	1.382826188	-0.750263629	-0.122801019	-0.476870939	0.019122859	0.308815769	0.986410332	-0.062961442	-1.968443099	-1.588978081	0.425236358	0.332068167	0.984817442	-1.642011287	-0.545666604	-3.82578525	0.082674508	-1.313355501	-0.958416139	0.103634866	1.095949977	-0.073524505	-0.371403961	0.898796636	0.459746688	1.005607936	0.125820508	0.640821858	1.204544194	-0.633966632	-0.281515185	-0.157490641	0.508350539	-0.451702082	1.545965545	0.270674667	-0.714623367	-1.750423759	-0.411527465	0.345568271	0.022288243	0.407499269	-0.236446382	-0.271647077	0.315958111	-0.16482132	1.64878563	1.342340184	0.923360078	-0.869960811	-0.12725408	0.869241649	-0.623329488	1.050698561	-1.585547389	0.287055004	-0.570072524	0.704517817	-0.305377966	-0.562372091	1.331153397	-1.768319503	0.744503249	0.249500401	-0.631901371	0.840759859	-1.849042673	-0.703345839	-0.635547308	0.832995103	0.12877751	-0.630015167	1.689895358	-2.028327412	-0.444694788	2.14793336	0.613723741	-0.812897019	-0.134456366	0.181075615	0.075333366	0.96012562	0.823257834	2.049155112	0.80472921	-0.71279193	0.588171628	1.12367534	-0.488447194	-0.117098905
PPP2R1A	-0.108564701	0.580836469	-0.429638103	-0.129759448	-0.460297175	-0.3282109	0.300771919	0.745288881	-0.364158182	1.020582434	-1.048888297	-0.896011263	-0.565321874	0.105250516	0.630520976	0.28643435	0.705859076	-0.080073281	-5.056957636	0.716957948	-0.716341302	-0.321917267	0.962324588	0.99898997	-0.353110135	-1.297972225	0.079717014	0.187708685	1.247182698	-0.147889	-0.187207628	0.964133252	0.510823176	0.142078363	-0.73343469	-0.013880574	-0.122841982	0.795965009	-0.08353942	-0.071644422	-0.855470766	-0.285756587	0.489566809	-0.541436587	-0.116184021	-0.97333954	-1.267988339	-0.485369793	0.025826997	1.406454183	1.046222256	0.402668838	-0.564286747	0.447561602	0.560105829	-1.531464009	1.425246634	-1.648026018	-0.799454482	-2.218813827	-0.758456903	-0.235433519	-0.624302845	1.24682634	-0.763324612	0.168816622	0.172268414	-0.10846203	0.997766681	0.805691378	-0.869716227	-0.976832033	2.003711881	0.621766751	-0.131618703	1.372552968	-1.152093322	-0.935747596	1.948774486	-0.228163278	0.259527082	-0.392563301	0.569683826	0.255712136	1.782385714	-0.219966739	1.593279522	1.046083453	0.262933925	0.398356453	1.498891466	-1.329904402	-0.258271842
PPP2R1B	1.838569119	1.369717276	1.926893346	-2.162922353	-0.964854034	0.306389989	-0.1014286	-0.206399666	-1.505249529	-0.370102357	-0.365676066	1.614737049	1.157066969	1.174456452	-1.017300704	-0.85812138	-0.154498786	0.185798509	-1.343608701	-0.203971059	-0.896526632	0.080449305	0.379631803	1.291645879	0.791020252	1.767206967	-1.103955121	-0.393737617	-0.658512334	-0.784523468	-0.79026787	0.136690829	-0.403071859	1.136444635	0.829242182	1.252224778	0.704023114	-1.510459986	0.38429437	0.222218454	-0.434751819	-1.219784399	-0.256807007	-1.038009172	0.211402349	1.525547603	0.745980566	1.455727699	0.021474523	-0.626207268	-0.75672046	-0.212907421	-0.862322998	-1.681191892	-0.780124111	0.108455439	-0.611754571	1.51403678	1.669760702	1.671641322	-0.427932473	0.61426114	-0.033474723	-1.293406657	-1.240872011	-0.933357235	0.023975197	-0.302920938	0.565781893	1.09620257	0.880242989	0.564989344	-0.727139174	-0.312601248	0.354177234	-0.696304219	-1.173713128	0.422782612	0.767655463	0.323583654	0.190666497	1.49309362	1.30855391	1.860819301	-0.311595783	1.034349997	-1.169180693	-0.515125639	-1.487861336	-1.331170413	-1.565514616	-0.798100646	-0.37784351
PPP2R2A	-0.622485876	-0.964719151	0.137573572	0.199335951	1.303189008	-0.434905958	-1.255240291	-0.527076453	-1.580226921	-0.300315968	-2.273741217	1.371630823	1.704377271	0.443026471	1.10341246	0.497764338	1.886648718	0.320654361	2.132403406	-0.170941402	-1.63507003	-0.937427061	-0.402994658	-0.888931677	0.201623076	0.023289147	0.633748627	0.386627812	1.055895524	-0.350907454	-0.665413676	-0.953309917	-1.44628918	0.975705215	1.244196577	1.129087564	0.939383735	1.166832575	1.922743811	0.210609083	1.186993138	1.318776995	-0.832658934	-3.267616637	-1.044118567	-0.118537297	0.548361352	-0.386467971	0.497032354	-0.864217435	-0.463628463	-1.46687874	-0.164882507	0.865164554	-1.315310783	-1.862274626	0.362864199	1.044916447	0.063079218	0.081417936	0.784495922	0.429137377	0.114359878	-0.699372835	0.387525302	-0.934007732	-0.228166537	-1.268423468	-0.96484447	0.793509336	0.799065837	1.254085936	-0.479798926	1.181962655	0.815091452	-0.341991279	-0.745178443	-0.411017058	0.019258373	-1.3729368	-0.411980637	0.076879082	0.013350702	0.879608735	1.382897511	-0.1945188	0.736772411	0.539189238	-0.312812185	0.405243288	-0.892283565	-0.742666025	-0.374210739
PPP2R2B	-0.98552765	-0.018119235	0.247544072	0.085898504	-0.328897881	-1.881189399	-0.580214284	-0.191767214			-2.498903486	-0.179098906	0.208628559	-0.679999078	-1.184532406	0.46924173	0.929912433	0.99596277	1.72747098	0.622390224		-0.297059044	-0.036140824	-0.035832814	-0.998722058	0.828072466	-1.514214601	-1.223593916	0.759583927	-0.084702018	-0.128835195	-0.539867228	0.313149667	1.73657898	1.294360287	-0.377306533	0.698653435	1.567300425	-0.411459535	1.242009614	-0.233403089	0.172760812	1.767630068	-1.946031792	-0.39902083	-1.079102246	0.373484433	0.517535554	1.272727968	0.00540152	-1.365773497	0.437905151	-0.088354179	0.241266907	-1.488693097	0.198229942	0.182620408	1.334335887	0.878946568	0.874275621	-3.265785565	1.019198105	-0.078660791	-0.834715687	-1.412457668	-0.583548504	0.971384532			-0.967887583	0.544908406	-0.459021936	-1.428070233	-0.381143349	0.730166284	-0.979290951	-0.065155627	0.604336175	-1.122704699			0.995730681	1.020751183	0.567271816	0.274737544	0.736835068	-0.059271671	0.829570383	0.872685073	-0.976262738	0.463182499	1.775702383
PPP2R2C	-1.558909507	-0.850855546	-1.099004339	0.661952018	-0.055488778	1.355759458	0.310898041	0.360960548	-0.344818339	-0.107544488	-0.579290081	-0.269576552	-0.255796189	-1.574187666	0.339563065	0.471336277	0.185432632	1.428283022	2.393797413	0.783915326	-0.556938223	0.759216456	1.295693748	-2.206277714	-1.338390654	-1.309473433	-0.749784126	-0.19919508	1.278884972	1.452621052	0.288684064	-1.280711159	0.187548506	-0.491789859	-0.936334045	-0.927721189	0.16882314	0.654967859	0.428442056	2.167715715	1.528999697	1.053508755	0.368886901	-0.498169116	0.584336582	-1.631003462	-1.360273135	-1.157092537	-0.246965636	0.799970591	0.043519165	0.8424749	2.317062797	1.304100481	-0.337592956	-1.185910898	0.419388602	-0.596827794	-0.052622409	-1.54621095	-0.295612178	0.121413819	0.067165144	1.581476997	1.650139763	0.162324324	0.468008451	-0.327270475	-0.664340929	-1.625519625	-0.384855847	-1.01981945	-0.066826571	0.840247359	-0.386111601	1.02332261	1.113387391	1.077606636	-0.40919564	0.215590557	-1.726230579	-1.010524593	-0.83431299	-1.411534096	-0.456132952	-0.060396128	-0.473838905	0.676540506	0.662376718	0.648909185	-1.449071698	0.806133269	0.554963545
PPP2R2D	-1.595895061	-2.024486746	0.596651143	0.035275655	-0.660268284	0.273145916	-1.077444071	-0.476615585	-0.889525134	-0.265138583	-1.115949719	1.477739283	0.785305854	1.877632073	1.125467591	0.942951918	2.176365546	0.876675399	0.63615466	0.395908984	0.026444095	-1.325653263	-0.275260098	1.049131691	-0.763138637	0.686079971	1.277870588	0.132181955	0.684853579	0.486027693	0.45346977	-0.549623362	-1.818717498	1.181875441	-0.744865026	0.194590427	1.458910524	0.889587729	1.128760959	1.205743592	0.243439357	1.341404499	0.622831661	-0.982535117	-0.355623711	-0.251318309	0.708448716	-1.251854874	0.816569733	-0.475906316	0.414487688	-0.901018261	-0.421760307	0.366826475	-1.508873037	-1.37070896	-0.318432668	1.048886278	0.606867507	-0.232620597	1.029932408	0.296028457	1.184292367	-0.266336553	-0.025988352	0.351936067	0.422674631	-1.110797045	-0.92420499	-0.102975312	-1.516341159	0.169338741	0.078541749	0.256577069	1.012033163	0.362107863	-0.551584583	1.975897713	0.822359354	-1.666472331	0.330305787	-1.012302875	-0.460677917	-0.062847395	1.108895428	0.031604828	-0.03525912	-0.490035087	-1.998709989	-0.427008958	-0.650218134	-2.846240152	-1.855856392
PPP2R3A	0.221616769	0.335855817	0.081981812	0.822133425	-0.731140402	-0.427940494	-0.891430361	0.098342541			-3.09284532	0.061306202	0.944431153	0.126787781	0.588934874	1.006531994	0.295378547	-0.289169691	0.954505202	0.641606734	0.2731138	-0.169771579		-1.028526492	-0.05691749	0.933646116	0.718094371	0.241058344	0.671992652	-0.307499922	0.146580222	0.279518201	0.109291135	0.192097667	1.089998359	-0.731562185	0.239113113	0.081890496	0.733978234	0.778134793	0.567710935	-0.399957505			-3.008534099	0.495234644	0.63325251	-0.304223967	-0.404415032	0.685813868	-0.515789181	1.250657268	-0.413388661	1.223964697	-1.609152078		-2.993172307	0.529820122	0.375245443	-0.127437486	-2.876628828	0.320607839	-0.853841073	-0.049140418	0.455377512	0.284965047	-0.520750926	0.361052227	0.281841728	-0.032702927	0.276034911	-0.338955125	0.658788552	0.242662901	0.451950082	0.48873659	0.450833218				-3.119030666	0.419713583	0.628168454	0.017142004	0.78508948	0.985970212	1.038048959	0.456951451	0.193010962	-0.003246292	-3.083221839	0.778400481	0.375426311
PPP2R3B	1.166374055			-0.697364729		0.196283923			0.439513539				-2.66245542		0.520459643	-0.385371989	2.674135842	0.121277061	-0.281627322						-0.364773866	0.794262699	0.501422037			0.995113799	-0.091895214	0.894815262		0.282429285	1.127508828	-0.117353844	-0.821287158	-0.210745635			-0.157722027	-0.589385142				0.230713156	-2.563079633		-0.711305737			-0.19240158	0.163338434	0.852936494					0.284767539	0.204035649			-0.123148906	-0.59701985		0.172317516				1.317224768	-1.8230753	0.500070935					-1.411101725					1.673616968	0.065532528			-0.547319678		0.178839431				-1.008554633
PPP2R3C	0.63076442	-0.05058762			-0.709502382							0.130334434	0.059941038	2.123560122	-0.328772283		1.116300463	1.820487897						1.986947924	0.48674352	0.04500768	-0.81703068	-0.993000476	0.125745329					-1.275984083	-1.87394935	-0.315108837	-0.890473495	0.134043589			-0.564818363				-1.388015556			0.939140608	-0.619025757	0.358859167	-0.751107496		1.447361758		0.555316153			-1.00814318		0.163424629				-2.435501167	-0.110651249							-0.325873702	0.177712237					0.360356649				0.78012608	0.561163219	0.454208762
PPP2R5A	-0.144197856	-1.568463753	-1.249828482	-0.933598074	-0.091138717	0.288910772	0.925909913	0.542270793	-0.379495182	-0.608400136	0.276044705	-0.886947271	-0.828571389		-0.710345249	0.634930077	-0.486162013	0.930558851	2.10277	1.035228731	0.304178053	-0.004051126	0.264148056	-0.486642036	0.183235206	-0.478359673	0.324740111	-0.814053903	1.053704851	1.161868805	0.568127277	0.872601304	0.033216382	-0.910184488	-1.303345539	-1.530893581	0.696648455	1.424323762	0.485355048	-0.292897078	1.325968812	0.94344749	1.875448648	-0.782693455	0.391799333	0.354310119	-0.541194878	-2.263677712	0.669610647	0.185217467	-0.136835919	0.99821671	1.149989996	-0.522646305	2.126954622	-0.261253099	-0.553452792	-1.574972366	0.358866691	-0.10872404	-0.203520296	-0.387852688	-0.151480187	0.766654228	0.597034477	1.008235041	0.350435027	-0.096865474	-2.869475776	0.257971476	-0.656541507	0.605242784	-1.008894796	0.366802851	-1.381614773	0.03138252	1.062866561	0.22110359	-0.018082983	0.400392954	0.059554258	-0.548039048	-0.194516767	-0.110166055	-1.432848584	-0.250199926	-1.68998825	0.449917777	0.323388161	-1.438243847	-0.701255469	3.763091679	-1.160062535
PPP2R5B	-0.663491152	-0.806724819	0.113826082	0.566527126	0.773406211	-0.199771242	-2.735766363	0.087738632	-2.268196767	2.063589175	0.84324003	-0.06638508	0.650561667	-1.947249152	1.113454822	0.584703648	-0.001178601	-0.112498145	0.731197938	-0.442406453	-0.179055537	0.521024445	1.108401902	-0.574219964	-0.649392046	-0.543523659	0.717962607	1.407804847	1.208771824	0.296537019	0.773423715	-0.366466919	-0.267070813	0.272766678	0.322845723	-0.996298144	0.822522881	0.878130534	1.141283967	0.250139846	0.821077228	0.175791804	-1.063853316	-0.629505419	-0.112758064	-0.02915318	0.285642765	-0.508531213	1.844395965	0.224557738	0.83363129	1.117344105	0.495831056	0.651234213	-2.307736657	-1.38105824	0.121080949	-0.5141443	-0.827361935	-1.744416231	1.467122607	0.232935174	0.173943294	0.392943315	0.820725814	0.196298618	0.388720207	-0.337093604	0.821953989	-0.529580366	-0.039250743	-0.531946245	1.07400633	0.57318068	0.605262769	0.76246759	-0.710611655	0.49388771	0.633545936	-0.108800028	-0.771074417	-0.254469226	-2.141383693	-1.163953328	1.665840476	0.138354701	-0.417813437	0.67459114	-1.528596415	-0.015353906	-0.995115689	-3.59313833	0.14016571
PPP2R5C	-1.431600399	-0.391558912	-0.350934986	0.317587196	-0.117388632	0.779558969	-0.371354362	-0.292831917	-2.64210902	-1.104968717	-3.183767587	0.101838914	0.54755121	-1.140076245	0.154119448	0.863595799	0.801349299	0.717422823	1.643539509	0.966849171	-1.549935091	-0.89005614	-0.664670276	0.145159469	0.24057087	-0.338847635	1.341982043	0.484848647	1.640838813	1.778964803	0.947276656	-1.612773834	0.194279237	0.016263094	0.149210583	0.32633459	0.731695511	1.079881924	0.991341091	1.327886371	0.97470413	1.278415252	0.567592547	0.064263943	-0.531917761	0.201269183	0.35478021	-0.889757593	1.047889081	-0.006947994	0.04761288	1.554254962	0.886060461	1.42703426	-0.477064243	-0.835792258	-1.205758376	1.000667041	-0.685509223	-0.558403409	-0.581021132	0.573585097	0.020180229	1.050517709	1.289389627	0.04368158	0.061235976	-0.69799677	-0.413456962	-0.690519551	-1.272498211	-0.726534442	0.453616714	1.045763974	0.044708741	0.902647134	0.309494148	1.898995594	-0.544363858	-0.509048125	-0.872305141	-0.886325755	-0.458779947	-0.616526156	-0.168648243	0.294034385	-1.249261336	0.725436403	-0.769243157	0.337733089	-1.268330915	-0.882596491	-2.864029589
PPP2R5D	-0.319013409	-0.071227609	0.152295436	0.449031962	0.248750894	-0.308764548	-1.348899668	-0.643592675	-2.294592838	-1.253004102	-1.238858961	0.838883515	0.712656796	-0.620123545	1.04875241	1.256056233	1.12325762	0.686335672	1.199904854	-0.23378566	-1.63664392	-1.774323335	-1.036158444	0.06480287	0.669555755	-0.087135057	0.900070649	0.563533681	1.403431245	1.115733707	0.359866115	-1.428168603	-1.086768049	0.678733164	0.915011014	0.489042902	1.206170261	1.259182852	1.354544561	0.878343098	0.785831714	1.284827101	-0.537472098	-1.771205354	-1.500274872	0.520296081	1.157387195	-0.262669877	1.16065663	0.306580578	0.04081714	0.856191267	0.822507795	0.984686417	-0.693350381	-1.400865074	-1.123532409	1.208404228	0.580309907	0.222284336	0.872923332	0.61244306	0.441823305	0.131084772	0.408969411	0.238791369	-0.881462507	-2.097710017	-0.973634065	0.44300803	0.457530132	0.493234965	0.401668308	1.310428161	0.860547608	0.229588923	-0.017767637	0.601195921	-0.211285904	-1.287936741	-2.358103171	-0.050485153	-0.029287101	0.339817167	0.170823515	0.436639675	-0.322131923	0.030463302	-1.928222245	-0.215823933	-1.04172649	-1.389107527	-2.510593708
PPP2R5E	-0.250590676	-0.616961182	-0.070565748	0.911546577	2.315990343	0.864320527	-1.295554337	-0.261427993	-1.699618452	0.869176116	-0.199736762	1.183424478	0.410037184	-0.521062425	1.438578567	1.327659092	1.353276042	0.804338588	2.917499935	0.216062942	-1.340156203	-0.820419135	-0.340679911	-2.128031405	-0.580232062	-1.413670541	0.296949899	0.483576884	0.783712911	-0.869215461	-0.425935805	1.061043187	-0.135139056	-0.021299354	0.102421533	-0.530640414	-0.050748795	1.224111542	2.170754756	0.322534663	-0.180406636	1.313702988	0.651884325	-1.750057347	0.865369834	-0.89480485	0.042242224	-0.503885186	-0.561735274	-0.682600607	0.448814643	-1.541323279	1.000425614	0.986689705	0.088158026	-2.002150881	0.085435682	-0.112627968	0.294428135	0.442817558	-0.019014754	0.720940653	0.755087138	-0.241404067	1.104246004	-1.117604679	0.640025832	-0.869767928	-0.289756653	-0.339598517	0.232157069	1.975449191	0.432845756	0.813004426	0.467498048	-0.078446761	-0.16217027	-1.313209102	0.65559659	0.233394866	-1.889457225	0.0213074	-0.551507954	-0.759761485	-0.569002499	0.387431133	-0.776727832	0.146984263	-0.837118124	0.28722339	-0.624060896	-2.149063732	-1.761226035
PPP3CA	-1.429469394	-0.738527774	-1.39246812	0.857327754	0.551488261	0.091073187	-0.015737766	-0.81486215	-0.974671758	-1.692623579	-2.89056376	-0.33820984	-0.047621305	-0.331500019	0.744588378	1.923606344	0.448743825	0.953453659	-0.919171969	1.083867033	-0.78367548	-0.302555867	-1.312691518	-0.364825363	-0.372082559	-0.289665428	1.666079623	0.284902661	1.371971159	1.437506989	1.268873234	-0.908671834	-0.45348368	-1.170938097	-0.013531107	-0.863319279	0.373246611	1.660438103	0.576878865	1.349828348	1.05644521	1.920632485	0.299424854	0.154222919	-1.04679399	-1.12552396	-0.294162112	-0.936566412	0.756376311	0.943657507	0.316918145	0.962952843	0.855588489	1.459292504	0.077915355	-1.578249104	-0.51835449	-0.797673825	-0.53666533	-0.7321382	0.597277148	1.040605128	0.456408911	0.594467	0.834178175	2.194839138	-0.585974333	-0.774721034	-0.964874041	-1.139896199	-0.27153168	-0.309268949	0.395658741	1.831756478	0.606910097	0.510905456	0.459635516	0.714611883	-1.484539353	-1.12204453	-0.48918377	-1.545280468	-0.805164045	-1.153644098	0.532995984	0.746847786	0.779845165	0.440084984	-0.00868333	0.681399612	-0.249308758	-0.336409027	-1.638209174
PPP3CB	-1.222636071	-0.631077394	-0.875432612	1.437736399	0.746887907	0.181542346	-1.549747026	-0.386045562	-0.976158673	-2.138126032	-2.104003194	0.015180864	-0.079088813	0.022607549	1.586902691	1.790456669	1.062268175	0.683470153	-2.017886885	1.329724782	-0.247637415	-0.783989503	-1.578300984	-0.267700681	0.027004966	-0.512156176	1.655227667	0.583420504	1.293976137	0.334801404	0.795518477	0.094249434	-1.384420494	-0.368200634	-0.346899918	-0.283277264	0.489774997	1.211625873	1.092608938	1.262181026	1.184291164	1.381756387	0.649732875	-0.372103249	-1.251019056	-0.586891022	0.139643399	-0.801818419	1.118975634	0.782795591	0.575494224	0.384555715	0.383156119	1.31137127	1.012918586	-1.684569191	-0.555292193	-0.687704266	-0.357018647	-0.81618891	1.069183961	0.852956274	1.030985079	0.483597724	0.673170364	1.354320784	-0.372738152	-0.624940816	-1.263533976	-0.499271799	0.262575838	0.362451043	0.492780389	1.434199945	0.570357567	0.54723596	-0.640268256	0.189566646	-1.622524238	-1.174698203	-0.814462054	-1.066905404	-0.781740059	-1.130926463	0.946508727	0.598243668	1.272656965	0.414194205	-1.884397979	0.180412044	0.003402483	-1.317048061	-1.301811844
PPP3CC	-1.639181857	-0.979560035	-1.389213726	1.200072939	0.858666421	0.760711675	-0.101419769	0.122055666	-1.45439187	-0.977215886	-2.182359784	-0.509143502	0.031464984	-0.45586807	1.114971259	1.19564205	1.02560559	0.94129854	1.125482656	0.806943177	-0.409761632	-0.710920177	-1.003449928	-1.122417363	-0.27916144	-1.103953425	1.642660614	0.471931328	1.475971363	1.660299549	1.620642929	-0.946542446	-0.782092165	-0.845284161	-0.181062977	-0.915316521	0.71466854	1.754292419	0.747148201	0.903204048	1.09340402	1.409825542	-0.651287255	-0.809742035	-0.941856307	-1.190319425	-0.099912733	-0.874298479	1.102667787	0.630300646	0.383875615	0.436315921	1.414662763	1.07577814	-0.793464445	-1.295617606	-0.970809242	-0.740833279	0.233932825	-1.179909481	1.058383404	0.98761525	0.569199698	1.018807232	0.648007993	1.383605151	-0.820976988	-1.098855502	-1.031877323	-0.754466315	-0.307473229	-0.250698653	0.688396071	1.590848607	0.913784948	0.613255361	0.434231394	0.448896542	-0.659923283	-0.923715941	-0.979380857	-1.237003247	-0.737667719	-1.358950916	0.768157692	0.727371404	0.476416394	0.739624227	-0.268052144	0.854334114	-0.971802588	-1.739241707	-1.198979256
PPP3R1	-1.32768858	-0.612528341	-1.431854743	1.440742373	0.621244973	-0.169952152	-0.859407402	-0.038759495	-0.251630054	-0.720914009	-1.008703597	-1.753769121	-1.667464503	0.379035687	0.419160251	1.256158542	-0.997099173	-0.52742038	-3.392821298	0.093842844	0.639637122	0.419845196	-0.729848401	0.672260069	0.115230283	0.267081328	2.535077696	0.895641546	0.578556564	0.024543836	1.516796613	0.285379599	-0.123092301	-1.387060306	-0.401167106	-0.234587465	0.023649043	1.773512405	0.752507074	0.005972631	-0.639428937	1.138599085	0.893716203	0.301732535	-0.841094364	-0.389778396	-0.162193319	0.422542624	-0.240721103	0.95707028	0.69147179	0.569860987	-0.897828207	0.576837833	0.573594533	0.239098328	0.726384603	-1.956860968	-1.090475149	-1.183597254	1.150586785	0.030004338	0.529928632	0.632530823	0.371788201	2.015456441	0.334621396	-0.227596445	-0.435424917	-1.789861677	-0.01764042	-0.345042418	0.651801571	1.673216006	-0.034972713	1.206074072	-1.035980981	-0.627968288	-0.879522402	0.216349892	-0.023228853	-1.327405699	-0.966968319	-1.899774521	0.881810075	0.807412591	2.098213579	0.718008761	-0.503789232	0.791685068	0.249948202	-0.286042161	-0.72725574
PPP4C	1.844830411	2.054524019	1.316734959	0.371490552	-0.369537225	-0.175398102	-0.859405141	-0.120075295	-0.372039945	-1.056812088	-0.665838675	0.688912272	0.577592673	1.270814162	0.080409278	0.299936916	-0.468533535	-0.294160976	-2.23752449	-0.468411961	-0.789114769	-1.145358472	-0.175975854	1.527736422	1.763664036	1.35319586	0.878646603	0.909263879	-0.577850107	-0.567357929	-0.688953433	-0.705507105	-1.077013976	1.050119185	0.99684625	1.348109586	0.261947205	0.054856554	-0.426375045	-0.259842058	-1.334840372	-1.08308405	-0.689302126	-1.719490186	-0.231195371	1.709312968	-0.043335087	1.728287742	0.700642147	0.746176966	0.941546497	0.403376061	-1.362757435	-0.61199157	-0.01708246	-1.741032197	-0.45579655	1.118264514	0.728939311	1.185706728	0.644045079	-0.332445623	0.563979723	-0.073128515	-1.462878112	-0.471983679	-1.033798714	-2.331667898	-0.379526972	1.038571462	0.845443988	0.907130281	1.043701561	-0.412877114	0.322927149	-0.107347424	-1.4509804	-0.252855535	-0.732618062	-1.389658276	-1.158467258	1.776491891	1.433603929	0.999029549	0.180619121	0.483325768	0.131736281	-0.323560404	-0.947028097	-0.570501489	-0.941711789	0.362702578	-1.481163167
PPP4R1	2.239241251	1.633162391	1.799095985	0.584503504	-0.018792471	-0.310479281	-0.755756547	0.26658481	-0.279073657	-0.031594521	-0.241977795	0.630049484	0.942320546	0.420676623	0.133032668	-0.55692563	0.029486403	-0.618265448	-2.835536569	-0.160755406	-0.698459887	-1.638326914	0.573134624	1.636752164	1.00048358	1.210603011	-0.021592348	-0.036982473	-0.380184523	-0.852757011	-1.072197108	-0.956208545	-1.311825343	1.403372882	0.542465181	1.197220585	0.316784999	-0.250152337	-0.319713428	-0.044281612	-1.414399846	-1.175679559	0.368536807	-1.699386347	-0.543480241	2.095536455	0.712451386	1.774344507	-0.096519217	-0.034719124	0.8710402	0.412826541	-1.360587142	0.053452237	-0.540556199	-1.779516355	0.232536382	1.187123166	0.6790656	1.417269681	0.358415555	-0.068376013	0.16789496	-0.160187779	-1.839167604	-1.074031393	0.091012626	-1.030428367	-0.355485325	1.241178463	0.782619135	0.610786129	0.522265787	-1.770014289	0.276906168	-0.252920389	-1.143287668	0.039490684	0.506800999	-0.466637473	-1.785898883	1.421829238	1.446793632	1.517221015	0.655973271	-0.189253918	0.272276439	-0.308157261	-1.40305275	-0.623998473	-0.56816732	-0.652118847	-0.546751122
PPP4R2	1.278365237	1.375405237	1.038482865	0.575556292	0.073578428	-0.295242268	-0.863471517	-0.214103786	-1.902962389	-2.91232436		1.14653687	1.222155675	1.427963085	0.120377008	0.133868082	0.016506805	-0.515139058	-0.599838822	0.153865182	-0.740805415	-1.594798346	-1.469876472	1.558718201	1.05873127	1.451705037	0.279232093	0.324024228	-0.169683258	-0.716613336	-0.396180229	-1.31522549	-1.004098065	0.99140849	1.189561137	1.401474367	-0.012464308	0.633687341	0.348941926	-0.386731879	-0.726643633	-0.520949906	-0.552150506	-1.385439075	-0.716756839	1.147539292	1.184762039	0.986612508	0.431611781	0.424373717	0.335366704	-0.167102739	-0.306344886	-0.52154294	0.046191212	-1.87085159	-0.980288778	1.189843696	1.295933869	0.976617212	0.318829478	0.372892344	0.779965085	-0.27986995	-0.818961053	0.414770007	-1.211094011	-1.908521535	-1.545349197	1.326695771	0.826336129	1.395348396	0.622272236	0.680227811	0.706481677	-0.443415915	-0.318166536	-0.670596216	-1.181331363	-1.725092178	-1.544888043	0.729762887	1.177837586	1.060959541	0.345077098	0.500181694	0.907272004	-0.17314195	-0.31952422	-0.647512692	-1.55647171	0.426267638	-1.208607804
PPP4R3A	1.379509787	1.406621529	1.434765782	0.294067435	0.338730505	0.010277627	-0.833674273	-0.292688472	-1.314412187	-1.904927638	-1.578782823	1.320254768	1.091714864	1.003143968	0.474258724	0.225909483	0.411862329	0.055652113	-0.400295262	-0.298444703	-0.389928286	-1.05985493	-0.826748565	0.999124595	1.49827977	1.350927371	0.255469931	0.244903244	-0.70307928	-0.892619352	-0.700327341	-0.619772586	-1.608408744	1.249952782	1.11386428	1.088281719	0.659091691	0.174972253	0.240716286	-0.25069888	-0.413823459	-0.608683612	-0.353253142	-2.023331666	-0.46243618	1.466353324	1.140092867	0.951675022	0.510608367	0.114594531	0.395043885	-0.240480774	-0.887408237	-0.502949863	0.159595123	-2.054222852	-1.428078876	1.415286473	1.227141579	1.469339784	0.42767245	0.447223902	0.323552861	-0.519080225	-0.284841374	-0.504525082	-1.660729231	-1.510374776	-1.479308397	1.329821572	1.373061476	1.224639003	0.657584754	0.207645095	0.839535765	-0.334056903	-0.799321416	-0.09661346	-1.514265592	-1.771215402	-1.660701546	1.410590756	1.0496298	1.326460089	0.351438243	0.489677062	0.316916858	-0.398227108	-1.060562661	-0.490999648	-0.881271822	0.107135044	-1.439241893
PPP4R3B	-0.061867721	0.159683288	0.455091333	-0.11657778	0.321745545	-1.19639889	1.138024015	-1.790932836			-1.172596297	0.340267912	-0.818283872	0.571973774	-0.774262328	0.181619344	0.123577842	0.304264915	-1.283913836	-0.885621282	1.198682326	0.17389907		1.193438839	-0.066203471	0.899687511	0.722928558	-0.261764374	-0.463535326		-0.244598673	-0.983075553		2.367493788	1.810169837	-1.205394127	0.624496907	0.869782566		-1.684250122	0.668687658				-0.665978912	-0.276518958	0.575178699	1.145709589	-1.614138698	0.201976346	-1.503979534		-0.273113856	-0.18957636	-1.195050526			1.140619383	1.713800248	1.26220423	1.593813742	0.315781272	-1.880034955	-0.987746073	0.031421895	-0.774988404				0.467043094	0.381682459	0.745483678	0.92302274	-1.024174652	0.848976392	-1.330633485	-0.434611935					1.434880169	0.426136497	0.197596245	-0.084279645	0.598905077	-0.546237068		-1.284401138	-2.093625077		1.038618981
PPP4R4	0.255993482	-0.577139867	-0.363619231	0.1825248	0.027250509	0.193813034	0.359724013	1.105800258				0.538971985	-0.278577731	1.385090358		-1.892605365	-0.436081292	-0.761282522	1.775861645	0.08665299		-0.348802707	-0.064345235	0.782229197	0.365304608	-1.198773532		-1.590279458	0.043576889	1.245600974	-0.406146989	0.198071336	1.494342998	-0.079545372	0.379716977	-1.770416899	-0.319340583	-0.116785953		0.002203747	1.642389808	1.66780479	-0.432822212		1.3947743	-0.05509818	0.374319132	-0.036713127	-1.5919022	-2.189075645	-0.125636735	0.0984368	-0.525482362	1.00928522		0.588452878	-0.264764722	-1.424453547	0.931022561	0.110934554	0.151076595	0.453142335	-0.648141682	-0.173415161	2.031905221	1.165585114		0.148961695			0.825862448		-0.748056446	-0.122482145	0.421860538	0.004792668	0.757715168	-1.040024704		-0.254647805		-2.164894079	-1.321284126	-1.144325142	-0.253620755	0.24671825		0.982974861	-3.049777631	0.975180129	1.364436274
PPP5C	-0.715603807	-0.424282573	-0.514417907	1.079439858	0.773572884	0.485849622	-0.798939573	-0.483890989	-1.564925779	-1.53941796	-2.269430556	0.227676853	0.521922853	-0.069760774	1.525820639	1.565950182	1.116834379	0.396207319	1.36393668	0.660608898	-0.512323135	-1.677501656	-1.63693707	-0.16364232	0.188711124	0.085656725	1.388482211	0.773428997	0.990284817	0.685269988	0.402882305	-1.584578331	-1.032657872	0.01208204	0.18910204	-0.192485167	0.573938239	1.372238973	1.197880848	0.656718816	0.679528528	1.30625669	-0.324070867	-1.321978309	-1.424419401	-0.252491538	0.95597924	-0.321702962	0.780575932	0.749433148	0.478834515	0.173274258	0.411399183	1.184181041	-0.569407798	-2.058442926	-1.302149084	0.20603145	0.096235191	-0.114028896	0.924576928	0.93241365	0.962590555	0.227504088	0.861368201	0.552826746	-1.371909458	-2.140787972	-1.675261833	0.004507153	0.220653789	0.496225393	0.710133973	1.490712905	0.84533602	0.473451181	0.314138582	0.513072438	-1.630555314	-1.724543141	-1.547462876	-0.418721138	-0.029933954	-0.489654132	0.995170187	0.964053227	0.895196698	0.515302679	-0.345359201	0.172539278	-1.616469954	-0.658243134	-1.809610778
PPP6C	2.016460196	2.118288472	0.735276736	0.926641383	-0.594196038	-0.289090634	-0.322274203	0.285504389	-2.572915003	0.382373567	-1.307878849	-1.276149599	-0.696708374	-1.108301138	0.362662502	-0.053004783	-1.1137908	0.073099469	-2.461815359	-1.375365477	-1.885946441	-0.635554603	1.395446843	0.641127563	1.347462425	0.687826524	-0.31519546	2.100090733	0.456450343	-0.102769054	-1.035461775	-0.02464231	-0.874353906	0.836484636	1.127891971	1.129691049	0.545893231	0.141928003	0.103607798	-0.251059914	-0.613498395	-1.74446286	0.472817897	-2.369558389	0.731161331	2.048547384	-0.056153189	1.479723677	1.041843327	0.979517462	0.461048872	1.3103901	-0.662595441	0.234611442	0.138668093	0.185183136	-0.230013804	0.416642008	0.998772342	-0.04556837	-0.375169624	0.339698163	-0.462982614	0.74069337	-1.057050749	-1.756608537	-1.144215794	-0.242175251	0.501687002	0.003203306	0.033224081	-0.366023287	0.73129161	-1.153027011	-0.824551165	0.553746442	-0.772031096	0.315388865	0.590004017	-0.316722709	-0.969688648	1.334760262	0.781538883	0.577859283	1.023518564	1.110875478	0.025625809	0.016862091	-0.8428221	-0.687563649	-0.248188521	-1.150034472	-0.205932732
PPP6R1	2.346356886	1.620062115	0.574419405	0.396707325	-0.070062907	-0.557976971	-0.715797252	0.701317442	-0.17790977	-0.935735902	0.1295308	1.05898166	-0.534456147	-0.368664173	0.731427233	-0.654763447	-0.032526558	-0.152189891	-3.049811496	0.142065202	-3.409954759	-0.97789127	0.723214893	0.793359828	1.114978736	0.394697413	0.506436569	0.79899623	0.053594681	-0.860313016	-0.21181296	-1.342622304	-0.758446986	0.651185055	-0.623991482	0.859462364	0.423573333	-0.934072392	0.094843389	-0.222327644	-1.364939493	0.599362809	0.789536642	-1.733467415	-0.40660127	1.942170157	-0.395184077	1.249017952	0.9262653	-0.494688576	2.038346497	0.583820244	-1.190236919	0.407526577	-0.362216835	-1.491642172	0.813123439	0.652535793	-0.601026896	0.888089592	0.792547783	-1.673542521	-0.037611541	1.000624509	-0.976587935	0.255094775	0.020816151	-0.967986161	0.894827358	1.205372388	0.29700525	-0.043400977	1.148366627	-1.580796772	0.812515671	-0.143052131	-1.50231067	0.393348767	0.41973453	-1.244857662	-1.122527585	0.731967479	0.735901048	0.618525956	0.761100861	0.148691178	0.674993983	-0.184450429	-1.382525848	-0.357710361	-0.792899316	0.503241701	0.221909319
PPP6R2	0.46068672	1.228939515	-0.025909326	1.385016841	-0.408650687	-0.998227605	-0.550469717	0.357828519	-2.870034501	-1.008872934	-1.610410024	0.254019587	0.257617699	0.04712851	0.561636199	1.803597785	-0.027632004	-0.040511043	-2.248625862	0.112496051	-1.306311376	-1.717365001	-1.134705525	1.004201852	1.323435979	0.148280248	0.682422623	0.556911938	0.88961042	1.329893596	-0.142786676	-1.513105302	-1.442725798	0.740098685	1.089527852	-0.382924342	0.516834751	1.587336956	0.21947453	0.088326099	0.918920389	-0.086370314	-0.045111384	-1.595965247	-0.808630445	0.845696205	0.424021582	0.990596998	0.90007651	2.282037858	0.9410969	1.051694719	0.669970637	0.165202576	-0.300325771	-1.167147383	-1.290494037	0.172703924	0.8104166	0.446731903	0.234932177	1.39222744	0.07169436	1.160010519	0.090083926	0.30596611	-1.243853971	-1.721938426	-2.091549291	0.505451225	0.9749851	0.068754159	0.653989464	0.851501481	0.241044115	-0.356827507	0.596781814	-0.270161808	-0.9866138	-0.355140133	-2.044224398	0.19261565	0.880978728	-0.232665551	-0.100620829	0.695288855	0.153405674	-0.699127611	-0.966454261	0.303544421	-1.435888914	-0.675943872	-0.733422292
PPP6R3	1.979261023	1.932629981	1.800699108	-0.24341743	-0.779782813	-1.108251552	-1.238526865	-0.312496699	-0.841735741	-0.492877746	-0.914631363	0.927006679	0.39262616	-0.47035977	0.442144453	0.403242513	0.012003473	-0.300373797	-2.856266037	-0.488243886	-0.776032611	-1.524359731	-0.160361335	1.423379143	1.662903155	0.639501805	0.077656246	0.27436553	-0.322939051	-1.264944952	-1.43024461	-0.112005724	-0.732218602	1.792091111	1.300922434	1.025833993	0.671030452	0.080864419	-0.280034072	-0.860046043	-1.680959076	-1.114373637	-0.003624978	-1.165857269	0.03826564	2.1240106	0.52626819	1.384673768	0.901627856	0.844175459	0.653353684	0.101013078	-1.30222396	-0.29050481	-0.118080005	-0.805543596	-0.10838068	1.431379455	1.227879021	1.050042631	0.162984317	-0.245620667	-0.123154586	-0.138853413	-1.89983303	-1.136784607	0.232661003	-1.125161628	-0.065356376	1.322144222	1.04303541	0.911299712	0.830878475	-0.126860566	0.482475391	-0.103952223	-1.479462484	-0.057899041	0.26729119	-0.861603573	-0.958287003	1.284692255	1.454524027	1.310821077	0.59629338	0.107782757	-0.420266462	-1.173624851	-0.919161488	-0.84453708	-0.538760953	-0.038797411	-0.770058391
PPT1	-0.655919161	-0.091265793	-0.032189364	0.961881197	1.157981192	1.199174647	1.324584375	0.935332947	-0.746534391	-2.252858403	-2.804450983	-0.567081015	-0.419944759	0.043435084	0.646820475	0.733068261	1.082502566	0.840124137	-0.032494249	1.176725077	-0.836689749	-1.160747688	-1.061193715	-0.518704751	-0.264711293	-0.835114002	-0.024688693	0.414194957	0.966578339	0.669842611	0.975200227	-0.320634561	-1.72281313	-0.590275334	-0.13678312	0.010255093	0.09803851	1.333694282	0.782697475	0.39686699	0.703466785	0.373802565	0.459547092	-1.333602138	-0.837816922	-0.87514934	0.165974282	-0.849607057	0.008124402	0.680850335	0.669155882	0.089923106	1.168160717	0.58897744	0.803047379	-2.625928337	-1.088828828	-0.74055692	-0.29721989	-0.731065721	-0.009148362	0.203885856	0.47705672	0.861053738	0.921238278	0.533412878	-0.943926019	-1.481657563	-1.756847024	-0.401026348	-0.059590707	-0.324763006	0.425898949	0.580139832	0.964085759	1.258822896	1.572406506	0.636734553	-1.69997982	-2.36416226	-1.139180285	-0.519188031	-0.026964142	-0.505088446	0.505308476	1.24464474	1.177175955	1.304775973	1.333570681	1.365837524	-0.953168584	1.061427028	-1.247944862
PPT2	0.955534719	1.528183274	1.060498602	0.402730895	-0.610659656	-0.706096908	0.802835488	1.027411283	-1.366350549	-0.218128784	-0.977790267	0.95427782	1.012709997	-3.541920393	-0.25604806	0.131564104	-1.683250714	0.280627429	-0.054144417	-0.416539417	-1.150955465	-1.056127511	0.048826301	0.163167712	1.094839841	0.578669647	-0.470504387	0.659364599	0.3097357	0.251591128	-1.049600246	-1.413688748	-1.256086137	1.15271071	1.073837092	0.7565811	0.721163961	0.543744177	0.052176945	0.556187958	-0.556946387	-0.356010377	-0.593132898	-2.080565384	-0.147536883	1.630038676	0.051190792	0.743903006	0.359475168	1.064242939	0.999225309	1.333456491	0.231338968	0.582712678	-0.8170288	-1.595160495	-0.017371375	0.817460756	1.511385135	0.769472973	-0.368451555	0.507614173	-0.452079519	1.013016546	0.290856203	-1.048761467	-0.451207136	-0.788380427	-1.44232808	1.026343357	0.733850547	0.008883208	0.958850687	-0.717475542	0.18313898	0.670114156	0.487594716	0.497825674	-0.352062849	-0.787282972	-2.975203605	1.091009787	1.513827334	0.906241107	-0.278658662	0.483865346	-1.005704627	0.558185074	0.045429115	-0.018956328	-1.009324764	-1.355137481	-1.746860107
PPTC7	-0.046775462	0.085030731	-0.059108786	0.761039002	-0.013088408	0.206448428	0.965042966	0.33858418	-2.590528527	-2.95206222	-1.621018957	0.091015134	1.053377363	0.293029435	0.227390946	0.977143076	-0.070352577	0.34644265	0.951112254	0.664339164	-1.667952869	-0.420145594	-1.141526143	0.157797332	-0.031954616	0.336454361	0.786235575	0.03969459	0.373771237	1.679919973	1.146129618	-1.788847286	-0.252401744	0.251567798	0.299330403	-0.091529487	0.243963927	0.858166266	0.114281627	0.491741313	1.390899811	0.907477371	-1.369775664	-0.23984725	-1.048990229	0.463487398	0.542141163	0.474715208	0.282676311	1.027669459	-0.053278498	0.676474266	1.634210951	0.542901232	-1.863346336	-0.745465792	-1.213834445	0.262295725	0.717660817	0.525831463	0.450901996	0.597752532	-0.408252894	0.619107753	1.530032575	0.729398532	-1.301423945	-0.697559053	-1.381585337	0.29203689	0.433383817	0.529991479	-0.24017371	0.874675238	-0.04049762	0.323036603	1.589876808	0.671745755	-2.237020206	-0.916274557	-2.390326936	-0.144640514	0.234950679	-0.058266554	-0.057011876	0.716357728	-0.367385513	0.425103153	1.021564719	0.429395006	-1.573047595	-0.704845448	-2.856659136
PPWD1	1.178235408	0.870209809	0.803868255	-0.296242902	0.305449047	-0.323629444	-0.719227434	-0.297272132	-1.238669512	-1.702887183	-1.756630239	1.392777122	1.330482653	0.443619044	0.458456226	0.424451191	1.054721405	-0.437454336	-0.378963349	-0.658727816	-0.78048704	-1.807181985	-1.332081849	0.949961211	1.103305317	1.201993569	0.374287762	0.064634972	0.027365586	-0.241386232	0.123613008	-2.135426826	-1.746156478	0.945217271	1.152081026	1.253196977	1.218214717	0.135355763	0.306185713	-0.355334418	-0.743376756	-0.444100911	-0.530116088	-2.009936336	-0.991109388	0.985117532	1.114733594	1.196997405	0.768346061	-0.232241716	0.325008221	-0.197991379	-0.318681431	0.199982944	0.338495005		-1.542841519	1.571256404	0.958461697	1.120461482	0.181893024	0.553404558	0.58298087	-0.101528138	-0.638058443	-0.079188444	-1.498155019		-1.573684698	1.35042898	1.196151649	1.550645701	0.511917167	0.367173957	0.551015461	-0.093319822	-0.747831238	-0.411901431	-1.321223617	-1.271667861	-1.937453747	1.602481978	1.156867024	1.321013038	0.524147721	0.484728452	-0.106408053	-0.088122915	-0.952121742	-0.534904386	-2.006095094	-0.133224416	-0.918349217
PQBP1	0.898307615	0.96167902	0.853193371	0.58937403	0.707136005	-0.021027525	-0.229104303	-0.217521024	-1.274600048	-1.855169597	-2.490632206	0.779928527	0.928575071	0.003661133	0.275310895	0.605400395	0.539619095	0.182356509	0.243625319	-0.382242857	-1.064590902	-1.139857691	-1.918013843	0.940745392	1.00894153	0.704848853	0.389079999	0.437442983	0.166743217	0.385234003	0.03161895	-1.221924498	-1.417501833	1.070593183	1.082152757	0.960954444	0.721272121	0.715235695	0.185616582	0.095864612	0.113798258	0.448973801	-0.605339906	-1.527297406	-1.241572632	0.952601106	1.021242409	0.995122303	0.595161538	0.486573885	0.397885098	0.087129469	-0.40878773	0.425503932	0.034544152	-2.072920473	-1.62565413	0.547315518	0.891932509	0.415583945	0.721976086	0.670872497	0.728600721	0.022993981	-0.147134618	0.036197429	-1.940129505	-1.502386468	-2.772838202	1.055071449	0.930737395	0.981877853	0.694641647	0.435998676	0.744148086	0.048594092	-0.099774861	-0.063655906	-2.937247825	-1.97146974		0.783744267	0.983449123	0.886290471	0.621102172	0.426478116	0.82934016	-0.051290742	-0.458055753	0.030745266	-1.549369447	0.154150503	-1.457777554
PRAF2	-0.59376118	-0.810366995	-0.494397105	0.07183921	0.326284312	0.86057435	0.717987599	0.415105381	2.430166496	1.119754112	2.39081802	-1.010145054	-0.855179221	-2.764638824	-0.318843051	-0.137038562	-0.244630649	0.267776612	-0.194529906	0.289385588	0.295385914	0.856922878	1.307880936	-1.701995474	-1.173325016	-1.287874565	-1.238244727	-0.165387366	0.071124854	-0.632049388	-0.805069262	1.484940653	0.706604552	-1.615944055	-1.045278808	-0.988661871	-0.748270266	-0.297085201	-0.18770437	0.182383361	-0.270315964	-0.119330739	1.27180562	0.066610171	1.357228395	-0.96024381	-0.571879501	-1.241594878	-0.208272752	-0.319260553	-0.314762207	0.003635513	0.336728674	-0.034395396	1.419924661	1.363961079	1.707998355	-1.620239321	-1.116380523	-1.047880878	-0.809186782	-0.440183947	-0.258394795	0.183168148	0.074354388	-0.542006399	1.550811511	1.51347481	2.084531444	-1.12160114	-1.28444533	-0.619304747	0.050369046	-0.315977231	-0.220317581	0.573081347	0.696170501	-0.151112174	-0.072834975	1.557783182	0.446466601	-0.749073704	-0.812608635	-0.972975908	-0.231056212	-0.324537148	0.441943904	0.282018384	0.838143849	0.760881222	1.14975891	-0.017471856	2.552281456
PRCC	0.93805554	0.494869131	0.410595117	0.407683461	0.47818762	-0.676559858	-0.528793431	-0.663559338	-1.677764386	-1.21651305		1.329608869	1.199674493	-0.128717328	0.471401698	0.702449677	0.787567914	-0.21022629	-0.124560276	-0.328266806	-1.752515958	-0.951462637		0.779033596	0.978001131	-0.488276152	0.276993078	-0.442780619	-0.051600723	0.136780819	-0.483482722	-1.591338852		1.326538031	1.275499115	1.250847296	1.31321017	0.208593657	0.760357832	-0.418963533	-0.772155981	0.457119317	-0.740196874	-0.391090298	-1.416135118	1.20081905	0.882073663	0.867626035	0.509952259	0.063548835	0.164100362	-0.630967701	-0.128944042	0.84377905	0.249675927		-0.999764958	1.220107103	0.901671157	0.521486378	0.583055401	0.546033416	0.022231242	-0.545794423	-0.662901182	-0.775800335	-3.601290411			1.31854705	0.972556731	0.940386864	0.677203675	0.414055565	0.469408552	-1.421775542	-0.8995563	0.148047789			-3.944745933	0.804053835	0.523418027	1.149374974	0.401510538	0.042395653	-0.801093749	-0.31334888	-0.583079255	-0.191868895	-1.266995312	-0.597299548
PRCP	-0.196528556	-0.731649202	-0.352265505	-0.276943419	1.022723175	1.456182111	1.538200236	1.215423011	0.413748502	-1.49895225	-1.44264616	-0.487781688	-1.134519559	-1.267703994	-0.358602566	-0.619736345	0.390580047	0.867407134	-1.8826712	1.116994361	-1.28460313	0.225482161	-0.789445383	-1.297162225	-1.383658831	-0.861397359	-0.528460617	0.020667434	0.549083262	0.725801411	0.279598132	-0.336067409	0.426700699	-0.51291652	-1.50191868	-0.912012552	-0.026961571	-0.401781597	0.055889742	0.478604798	1.36206382	0.991073335	1.147176006	-1.277047486	0.410085183	-0.374268071	-1.010832094	-0.213688549	-0.445389666	-0.944463212	0.433774285	0.919751451	1.52018978	1.16491969	2.398660682	-1.620331061	-0.23107055	-0.710653944	-0.845227063	-0.712266906	0.027670822	-0.842495909	0.509218051	1.234758857	1.016184676	0.727853482	0.566248067	-1.153741159	-0.900269283	-0.28798696	-1.370663138	-0.016914174	-0.017974267	-0.325890651	1.010845584	0.942721115	1.479380709	1.106758049	-0.767913332	-0.698024577	-1.938420055	-0.405825964	-0.794284507	-0.264585633	0.495728775	-0.143461648	0.834576041	1.617776639	1.622951609	1.873444463	-0.151596574	2.450622395	-0.095847033
PRDM10	1.48320462	0.713648128	1.389869939	-0.475536194	-1.134003439	-0.392536588	-1.367954203	0.053898797				1.051142846	1.88865825	1.916230078	0.490796652	-0.773213931	-0.261512915	1.426438647		0.048691583			-0.955458366	-2.172412011	-0.317143784	0.730640134	-0.072854839		0.943841978		0.388139286	-2.259205091		0.69596152	1.53746475	0.939809302	1.806026386	-1.088039692	0.136870561	-0.408451713	-1.19092584	0.332922906	-1.275151269		-1.340083764	1.57352778	0.794598742	-0.262194092	-0.251422508	-0.924167715	0.724114591	-0.564145003	-0.864103425	-0.61676844				1.047706987	-1.468362848	0.350277627	0.513582681	0.172200528	-0.60582582	-1.394220988	-1.275348761	1.084201854	-1.302829135		0.666211073	0.010578682	-0.782943327	0.319484428	-0.752848455	0.726235966	0.780216831	-1.123319167	-1.27989504	-0.282786166			0.06454151	1.362531209	-0.695349799	0.028753062	0.275368054	0.439155179		0.883899419		0.139571757
PRDM2	1.093221305	-0.071268102	0.934058827					0.239021442				0.418261854			-2.129069735			0.549318111							-1.873321262	0.008368377	-0.649470779		-1.616580616					0.364302048		-0.369690212	0.658172947		-2.433833214			-0.180187426				1.063770535		0.236220495	-0.569718313		0.879652305	-0.255765177						0.133123434	0.141766982	0.856913214										0.168004607	-0.262241679	-0.018391592						-0.470204034				-0.187144249	1.126466496	2.216243413
PRDX1	0.769019567	1.215416915	1.20034987	-0.370605982	0.012735934	-1.400519954	-1.643336764	-2.068334393	-0.323234748	0.006342394	-0.72942704	1.619984907	2.126275391	0.696403601	0.041392855	-0.285483422	-0.050617025	-1.532078292	-0.294052517	-1.155230777	0.25224528	0.021358861	-0.146165131	0.925012097	1.65812581	1.20957839	-0.108530025	-0.369449958	-1.177666354	-1.216507462	-1.073974557	0.02827468	0.594421813	1.348527399	1.923576227	1.446073458	-0.180998017	-0.14895617	0.078976188	-1.20489683	-0.592090053	-0.260834342	-0.524281232	0.554997026	-0.17677704	1.0569419	1.965175814	1.073626116	-0.326516231	-0.704621116	-0.802654604	-1.765789999	-0.581855793	-0.970589442	-0.83305612	0.331917582	-0.425009137	1.32179721	1.42460762	1.377961356	-0.104720155	-0.357261628	-0.085923632	-1.588970999	-0.63171654	-1.418033068	0.036153958	0.788427457	0.332763659	1.49365293	1.835454955	1.752003032	-0.798195537	0.169223052	-0.566411728	-1.448795216	-0.754940086	-1.358889871	0.021506981	0.533894581	0.193917272	1.031552282	1.27944055	1.265380632	-0.229235958	-0.412796923	-0.353406255	-1.470789344	-0.77869872	-1.106109196	-0.063269688	-0.201851008	0.159668475
PRDX2	-0.347383544	0.423720396	0.434100326	1.276729161	1.508960028	-0.835598438	-1.850023744	-1.659661779	-0.680545614	-1.787094868	-1.872166345	0.524457219	1.128469106	-0.219617457	1.086040749	1.158044502	0.999419157	-0.525478762	-2.222583932	-0.56383198	-1.257226177	-0.619255451	-1.269372822	0.014416396	0.79553753	-0.337508622	0.955413957	0.963723391	0.443136678	-1.316622649	-1.166614647	-0.293975094	-0.748422099	0.875949313	0.727374177	1.245709975	0.989755288	1.314785577	1.790401058	-0.219004763	-0.358028444	0.871870493	-0.054408012	-1.472490343	-1.003583982	0.25512866	1.299910555	0.282170533	0.807031357	0.556445888	0.665673042	-0.971833236	-0.488043138	0.296515782	0.109059382	-0.684813508	-1.744500803	0.506041163	0.595235998	0.497891247	1.399588407	1.280785939	0.830673357	-0.585744898	-0.08302527	-1.150643648	-0.591315804	-0.475267826	-0.872230675	1.002774002	1.133863506	1.17713108	0.882466993	1.904289429	0.3321799	-0.541128056	-0.61770991	-0.727537511	-1.430121647	-0.64512017	-0.940492707	-0.124731664	0.638571243	0.100125016	1.378302382	1.148821598	1.646857711	-0.67246472	-1.39691384	-0.712107295	-0.524611898	-1.100430262	-0.49426059
PRDX3	-1.766516896	-1.88093657	-1.319640088	-0.004030044	0.857216056	0.948715382	0.253346153	0.250422728	1.465869871	0.557437732	1.174792149	-1.098283415	-1.334038733	-1.213797086	0.229367964	-0.266591812	0.147218318	0.584445301	-3.16932173	1.041754246	-0.278653506	1.391181132	1.32691081	-1.432473707	-1.352579953	-1.267772935	-0.26987013	-0.021596561	0.178485195	-0.003867945	0.199018948	1.307945321	0.719075435	-1.325601716	-1.039533373	-0.94101223	-0.710898863	-0.106747486	0.112532937	0.13850171	0.448504743	1.094102093	1.023688758	1.39398986	1.535900707	-1.583039319	-0.727913581	-1.230171182	-0.32543122	-0.683813973	-0.11874034	-0.05965536	-0.087432489	0.636677245	0.551724878	0.747893767	0.740857375	-1.47414372	-1.36519403	-1.094093219	0.029230935	-0.340785834	0.243166131	0.294977515	0.802791283	0.35459134	0.994014678	1.404476626	1.018533191	-1.256498035	-0.926304026	-0.256855365	-0.26832801	0.44578729	0.020311367	0.592333586	0.698667251	0.234334986	0.466432165	0.694247242	0.289011945	-1.771106428	-1.262800755	-1.66124307	0.372103518	-0.0151473	0.576439636	0.928551853	1.211624387	1.09199754	1.591547383	0.011028508	1.888684862
PRDX4	-1.198129833	-1.262050619	-0.355649484	-0.184933356	-0.435600378	0.882167364	0.019502934	-0.473975331	1.972285502	1.03954322	1.530717213	0.257455036	-1.109489337	-0.060967283	-0.408518589	-0.20008195	-0.268692832	0.2061771	-2.80849825	0.15472659	0.899661794	1.255637082	1.698969382	-1.260626676	-0.754928093	-0.7725987	-1.120611378	-0.868537687	-0.923000726	-0.782946372	-0.902458857	2.068407145	0.736288649	-0.483324477	-0.462370108	-0.254186491	-0.86194496	-0.405678745	-0.242085941	-0.717245127	-0.921924201	-0.396030284	1.333792099	0.031306825	1.611478863	-0.580804667	-0.007227786	-0.647884109	-0.380665127	-0.855569168	-0.392623436	-1.27821245	-0.540152195	-0.736391229	0.598275856	1.539057911	1.327948491	-0.323313021	-0.620185097	-0.676167787	-0.917277877	-0.897898275	0.173575178	-0.88631298	-0.327805032	-1.442171424	1.825202784	1.840596621	1.420508923	-0.160302128	-0.487573957	0.378585234	-1.133401656	-0.155037062	0.199318963	-0.512489781	0.297829608	-0.191976669	1.625912624	1.774101305	1.464863352	-0.549743177	-0.421798522	-0.413170569	-0.193412881	-0.193963415	0.106017595	-0.032868348	1.126122666	0.024309515	2.023032306	0.936544267	2.47356589
PRDX5	-1.412037764	-1.180822433	-1.496136227	1.132875652	2.075078856	-0.331388349	-0.563749727	-0.613274605	-0.587141946	0.055157342	-1.15461456	-0.685288446	-0.146444018	-1.784494422	0.930482362	1.27598392	1.158919926	0.13279742	0.141010528	0.863621389	0.036898199	0.674870744	-0.558424559	-1.15314235	-1.054538272	-0.802624178	1.095175589	0.479716831	1.412963441	0.967721793	1.466145752	-0.667912822	-0.199216318	-0.441569874	0.209777229	-0.286202897	0.029084642	0.826523356	1.937680009	0.183491589	1.024252812	2.242218025	-1.213377598	0.212910062	-1.729682767	-1.586459434	-0.188641584	-0.658670378	0.30394615	0.013083969	-0.182882154	0.073673449	1.27970148	1.228778173	-0.896803336	-1.010445153	-0.947730779	-0.900325047	-1.150387206	-0.609886405	1.086467341	0.996028558	0.100014741	0.085157593	1.418499939	0.725350536	-1.553604429	-0.45651267	-0.745569184	-1.08906871	0.152004071	0.361690395	0.022065281	2.355807894	0.76044277	-0.098115076	0.411035765	-0.29314081	-1.545749246	-0.172123169	-1.1828362	-1.347843308	-1.109149928	-0.719673647	0.800249922	0.814516698	1.71201942	0.795663369	1.429296687	0.937120773	-0.823425552	-0.242975495	-0.853869409
PRDX6	-0.776608347	-1.098039496	-0.460165268	0.864956246	1.476811502	0.220101162	-0.969116003	-0.286505779	-1.06055823	-1.38880076	-1.819559684	0.707820175	0.383710488	-1.49964749	1.36414596	1.03743334	1.711303835	0.878130593	0.690019502	0.854862765	-1.10171134	-0.956774225	-1.130083333	-0.719255842	-0.65860544	-0.805230404	0.721461914	0.422178481	1.248451214	0.645967208	0.545592214	-0.966955182	-0.614767118	0.099581983	-0.170202014	-0.537236586	0.971304582	1.323209174	1.844563018	1.014844023	1.197191879	2.052868135	-0.424248902	-1.537816127	-1.033613812	-0.541751119	0.442498683	-0.929948109	0.533072459	-0.173626541	0.291381434	-0.426513614	1.35837519	1.356070549	-0.21830983	-1.242659272	-1.172372382	-0.487942202	-0.033827927	-0.470328163	0.46866363	0.76151749	0.437888714	0.467263199	1.095097039	0.509358849	-1.262736941	-0.76890367	-1.155682898	0.068825927	-0.337744145	0.255388325	0.753419382	0.813642255	0.827930173	0.284675266	0.664399573	0.644757722	-0.933264887	-1.238464651	-2.916746585	-0.475814111	-0.331765422	-0.032115027	0.729144397	0.39946904	0.369774006	0.614295937	-0.447624177	0.475410291	-0.960692171	2.155008906	-2.479502604
PREB	-0.871691192	-0.878452405	-0.696047392	0.817664514	0.545093387	0.661812567	1.54696301	0.74875203	-0.143911376	-0.688755857	-0.361840671	0.164107417	-0.110955306	-2.277922622	1.066848799	1.045129801	0.839124217	0.990921357	3.001713176	1.268197409	-0.913531968	-0.145299163	-0.472357827	-2.57459939	-0.40920155	-1.204911934	-0.103285939	0.212535608	0.98569693	1.276490615	-0.015688946	-0.99500873	-0.853830846	-0.733648447	-0.42907627	-0.51579853	0.255989326	1.201905079	1.088922926	0.961001537	0.943644025	1.826526481	-0.756168405	-1.95383156	-0.333503231	-1.554411533	0.372365901	-1.075896856	0.232284133	0.146751731	-0.169323758	0.058821162	1.351007479	1.299007389	-0.730673535	-1.592819859	-0.603548327	-0.774226682	-0.682981934	-1.185111901	0.097800773	0.86063532	0.477387969	0.590786861	1.369106837	-0.335181971	-1.576539101	-1.005624128	-1.12194305	-0.983433584	0.165682773	-0.454193797	-0.037652022	0.462514935	1.203450127	0.491756458	1.139652427	1.060260425	-1.112147499	-0.272821645	-1.220681084	-0.878290814	-1.082708264	-0.165767796	0.296956209	0.726897176	0.466964637	0.888052064	1.619336703	1.222655202	-0.677711577	0.254422132	-0.570586762
PREP	1.407555804	1.721919815	0.81879678	0.723180978	-1.136084336	-0.459032726	0.765476736	1.299266408	-0.099176936	0.325528904	0.443768834	-2.605043821	-0.7654274	-0.912646761	-0.559628942	-0.025992823	-2.346288543	-0.137366633	-0.915558736	-0.667799848	-0.445457059	-1.009402842	0.202364061	1.510080018	1.470078833	1.147759887	1.901959983	1.17103227	0.214163056	0.506855692	-0.102160303	0.225876762	0.46340543	-0.551991794	-0.929829393	-0.51246185	0.156030821	-0.362437747	-1.587476574	0.05557762	-1.118918397	-1.324227794	-0.040622271	-0.114483942	0.154137721	1.339925072	-2.35722981	0.769322634	0.541019889	1.984950066	1.447920611	1.654600719	-0.359184178	-0.195588289	0.42771482	-0.266766571	0.167923699	-0.798937132	-0.676745155	-1.005985479	0.93249992	-0.365940984	-0.807453864	1.698080984	-1.070257868	1.371300345	0.219515672	-0.348444794	0.514006887	-0.466504722	-0.324280924	-2.204525951	1.396618071	-1.835233352	-1.152610445	1.465917498	-0.863730171	-0.210882079	0.593522751	0.136573204	0.323128037	0.455874777	-0.052692214	-1.197376904	0.597226494	-0.834328662	0.417221066	0.712588005	-0.152534109	0.651918719	0.094664056	-0.108272125	-0.213827161
PREPL	-1.585677885	-0.803171421	-1.385700126	0.52092485	0.138976171	1.401718267	1.232517701	0.440262852	-0.105416624	-0.540635798	-2.475393635	-1.158310957	-0.928455754	-1.897287008	0.107239055	0.789532251	0.111148933	1.025701034	1.002850243	1.023954924	-0.778766316	0.953320265	-0.728714268	-2.058012592	-0.572748324	-1.276468801	-1.297406204	-0.289119415	0.793694727	1.252789047	0.460814416	0.301941536	1.131241197	-1.476366429	-0.911537911	-1.373089927	-0.515367	1.051246157	0.534841336	0.693508171	1.527133296	0.244107417	0.835034887	0.073047484	0.389347262	-1.29329008	-0.181918016	-1.099942552	-0.164715772	0.352022052	0.142741641	0.71529058	1.727119027	0.712341409	0.931816869	0.474365916	-0.104413669	-1.27733301	-0.531925319	-1.362486377	-0.169832531	0.320094821	0.451905957	0.862364149	2.061542209	-0.036249776	0.37412275	0.639618629	-0.632415709	-1.047621165	-0.528892266	-0.913569744	-0.210946808	1.187093315	0.540769503	1.086702852	2.12529385	0.714738274	-0.622355502	0.357421033	-1.435606467	-1.675663134	-1.004828938	-1.510692117	-0.340066015	0.480363255	0.059576193	1.190562016	1.659700092	0.98967506	-0.176673905	0.48642809	-0.201477752
PREX1	1.038307955	0.875443933	0.887518047			-1.476671159		-1.170406693	-0.79768533	-0.649491495	-0.226846756	1.042865159	1.31730136	0.731505544	-0.974127255	-0.596243538		-0.855606546	-0.957291287	-0.777470437	-0.210902372	-0.488217493	-0.501452425	1.091702147	1.467016908	1.160625665	-0.683515423		-1.498936723		-0.801681259	0.024634849	-0.841580129	0.886319562	1.356330262	1.150035993	-0.03526808	-0.930397277	-1.152483636	-1.120715671	-0.791160562		0.93664812	-0.91403641	0.358509424	1.244070363	1.151970144	0.842903242	-0.68998567	-0.663719512	-0.94074055	-1.123972296	-1.286041129	-0.818215928	2.084160791	-0.880781402	-0.058452827	1.116186739	1.395963493	1.07608289	-0.697164165	0.098652805	-0.757442998			-0.930907508	0.155199852	-0.558355952	-0.797616542	0.935927995	1.482801669	0.768820353	-1.015470472	-0.466990579	-0.411115413			-0.424835963	-0.130499421	-0.350438514	-1.264086966	0.814809598	1.46611393	1.092052028		-0.054679931					0.222526728	3.13328918	-0.632595039
PREX2	1.181506265	1.544071876	-0.048260311		0.379990158	-0.038863327	0.186533313	1.100423202	-0.142673909	0.56111835		0.195213909	-1.881640591		-1.788622574			-1.549873916						1.402549221	1.834497105	1.034747282		1.265539065			1.180264081		-0.455488607	-0.546974149	0.524166494	1.106650585	0.533672735	0.342109763	-0.208717242				-0.795150646	-2.261011703		0.700901283	0.610465505	-0.206022889	0.927532305		0.32196195			0.340305787	0.409069272			-0.590062211	0.072531585	-0.480635336		-1.671040881			-1.500322526		-1.194424608			-0.423993211	-0.197605866		1.622263017	-0.515667297	-1.784537866			-0.186782564				-0.806556856	0.178541818	-1.198612649		-0.412592309				0.662010048		0.66749807
PRG4						-1.263780279			0.522875413	1.379558121	-0.298913144	-1.756188945						-1.106790796			0.007319247	0.642552618	1.230071179									-0.16687005	0.592650424				-1.52820961		-0.746817043	-0.894188014			0.872443438	0.481874079	0.465984592								-1.28085939		0.215866184	-0.08758287	0.961267964					-0.6882704					1.015251118	0.82905459	1.112185778									-1.186656568	1.296527863	0.938063431	1.147780728									-1.208089557	0.89533131	-0.913964926	-1.479476487
PRH1																																								-0.707106781			0.707106781
PRICKLE2	-1.081195505	0.591123263	-0.425819598	-0.675579382	-0.056697959	-2.082085529	-1.045267763	-0.335000141	-0.453947714	-1.74527442	-1.611950458	0.830983884	0.33634057	0.87388416	1.595855926	0.592085952	0.380974751	0.050379399	0.479070438	-1.843480004	-0.054134641	-0.597745875	-1.65713093	0.925303595	0.290328255	1.009234725	2.542773884	0.331872796	1.069394192	-0.084864472	1.470752473	-1.582938045	-1.013774717	0.915961096	-0.129772034	-0.071793396	1.698015792	0.480678591	0.498329881	-0.022117601	-0.288326088	0.137722456	-0.676890906	-0.970496454	0.461013466	0.316935103	-0.275786716	0.91048872	1.190570791	0.071376077	-0.901370632	0.870761389	-0.73865542	1.77890679	-0.063978369	-0.398086903	-1.203779285	0.715970547	-0.314091052	0.589520309	1.121312404	0.174889196	1.667067978	0.769395418	-0.363409133	0.660092893	-0.589212607	0.004218384	-0.17755764	1.017270145	-0.750592885	0.07764421	2.4558359	-0.039225215	0.991267611	0.944165447	-0.517118482	0.295044802	1.005812586	0.651859153	-0.986326991	-0.22581596	-0.527710826	0.346087695	0.749854529	-0.872410059	-1.049951255	-0.575317554	-1.343065698	-1.3316889	-1.813153593	-0.722328009	-2.651510803
PRIM1	1.468615892	-0.333998815	0.099977018	-1.794246134		-0.09750406		0.043195876				1.209680731	-0.168302535	1.178688368			-0.242219597	-1.806003511					1.365455065		0.631959409	1.975273965	0.032859722	-0.801840137						0.706561047	-0.794397988	1.068046669	1.194367023		-1.262588915	-0.942991826					0.653597192	0.848793233	-1.861057757	0.022311733	-0.243107517		-1.780448945	-0.26016538			0.038658379			0.592819958	0.489651175	0.546964584	-0.13199174		0.190831267	-0.874449679						0.417617695	-1.240803681	0.850407191	-1.286520421	-0.731952164					1.132988893			0.973754875		-0.150662405	-1.969296513	0.086424524						0.955048237
PRIM2	0.659626249	-0.668040747	-1.28061465					0.032848506				0.405594671	-1.005176833	1.015655919	-0.347694098			3.547346817					0.04605701	-0.693629632	-0.490440272	0.025644723	0.099633645							-0.032934945	-0.668739584	0.106503345	0.135573658									-0.213959034	-0.493362346	0.335512777				-1.51174096						-0.529366208	-0.137398658	0.732420266		1.814760893								-0.743732572	-0.769412272	0.411472084			-0.971737979		-1.483055484	1.600477967				0.794778306	0.970006539	0.247629462		-0.940506566
PRKAA1	-0.496541253	0.270969824	0.166088526	0.799553548	0.075636178	0.11761304	-0.332265866	0.086221988	-2.692909806	-1.723482824	-3.475073594	1.005009408	0.393934061	-1.458310325	0.491376646	1.409610575	1.176911295	-0.194739329	1.498643871	0.40951831	-2.750430285	-2.298507793	-0.309909625	0.577083875	0.832579286	-0.086663954	0.870466818	0.504344368	0.571262066	1.425666728	0.888017974	-1.17119014	-0.06801703	0.571220458	0.15446155	0.307444443	0.637187467	0.64835338	0.851087111	1.006361704	0.432825621	0.258106524	-1.475327415	-0.614908767	-0.126561973	0.392739373	0.375043867	0.606319997	0.934065128	0.896094352	1.181174679	0.145095053	0.924250803	0.641230897	-1.887644522	-1.020491142	-1.227432731	0.849416503	0.288961201	-0.242920634	-0.098372627	1.124721092	0.104991314	0.952133214	0.302144212	-0.462617404	-0.952890907	-1.302108082	-0.692252429	0.416412865	0.064576402	0.3012443	0.800311123	0.595665346	0.762312029	0.717129366	0.253053933	0.914326407	-0.713206691	-0.702191153	-1.332559697	0.364624751	0.042487926	0.74044414	0.701012774	0.154389137	-0.947855086	0.8742698	-0.473092435	0.046845463	-1.701881891	-1.159972239	-1.712714441
PRKAA2	-1.174848477	-0.565987575	-1.963694795	0.692909404	0.049546841	1.072148908	1.39983071	1.024669334	-0.387734561	0.891380908	-0.458550028	-0.484333545	-0.653055364	-1.84383594	0.498834695	0.709532187	0.604778863	1.260148888	1.905682151	1.075206742	-0.950127798	0.265811159	-0.014059891	-1.910260229	-0.727003879	-1.769171368	0.189041932	0.142088081	1.370488305	0.898585686	0.320392759	-0.14263512	0.658379147	-1.476431535	-1.023752857	-1.837146907	0.018282558	0.837852796	0.524533662	0.801738606	1.625210205	0.919608177	-0.121550416	-0.512376117	0.033781042	-1.090135371	-0.839264945	-1.953198131	0.367636131	0.687842888	-0.000134276	-0.098553371	1.695791476	0.678770327	0.268107942	0.297174833	0.008778069	-1.121811868	-0.931054068	-1.991405698	0.314043417	0.602053205	-0.230870705	1.121048474	1.624539219	-0.114636495	-0.244917805	0.125273349	0.253767416	-1.657547627	-0.801805921	-1.025892888	0.105554855	0.94447031	-0.020964409	1.217056306	0.833697736	1.059956091	0.282918743	0.533585275	-0.088405408	-2.429113841	-1.168035069	-1.744464253	0.188147602	0.346368887	-0.273918153	0.987747648	0.918915527	1.78248989	-0.42051036	-0.478665334	-0.294336963
PRKAB1	0.514835931	-0.362501113	0.101590439	-0.02320083	0.381266665	-0.329477997	-1.997136645	-0.781375396	-2.128888791	-1.397774413	-2.536026677	0.850450051	1.141383706	-0.35278211	0.867322946	0.878291769	1.35636469	0.217012424	-0.81482839	0.180055245	-1.161022754	-1.264002705	-0.233271097	0.094401919	0.441500825	0.530114653	0.819513819	0.95164511	1.299750125	-0.282917198	0.258303986	-1.427418649	-1.046792579	0.445864252	0.662380361	0.853564975	1.256578036	1.54614345	0.105486613	0.674552305	-0.556091336	0.456042033	-0.433079468	-1.572537029	-0.548528804	0.81005676	1.831838661	0.650319831	1.423785672	-0.653093675	0.767733981	0.187521107	-0.910644626	1.080236361	-1.113224607	-1.642101078	-0.98749631	1.694021855	1.287010671	0.517467729	1.120467889	0.486867219	0.250387552	0.227179905	-1.143796904	0.742043892	-0.206467479	-0.910769467	-0.793380402	0.476478401	0.378561014	0.795639982	1.418506473	0.900462867	0.448770947	0.38609096	-1.616566481	1.065746795	-0.695329439	-0.945583086	-1.488947969	0.279075635	0.585438355	0.772275679	1.203007303	0.444103353	-0.792991253	-0.069272871	-1.342214396	-0.278786995	-0.856943004	-2.341703126	-1.07654603
PRKAB2	-1.105705541	0.192621124	-1.008497572	1.765490415	0.60266589	0.647877518	1.847343478	0.825715171	-0.986881594	0.020048385	-1.373291518	-0.491272886	0.17092596	-0.695070872	0.019286488	1.857816549	-0.055742261	0.570229538	2.820061797	0.524775235	-0.567785913	0.050773484	-0.481640732	-0.671714201	0.115522793	-1.757260009	-0.634335208	-0.615482422	0.293017369	2.400381804	0.702167776	-1.567985984	-0.10254608	-0.844009433	0.260914947	-1.07386343	0.316675358	1.564320133	0.271533305	-0.262267108	2.136105476	-0.631217457	0.021633763	0.136260202	-0.725044492	-0.690130694	-0.468264595	-1.366875068	0.013824428	1.202536853	0.109560782	-0.03155073	2.549594559	-0.585761242	-0.528823052	0.061828771	-0.581654302	-0.723093986	0.042667196	-1.935152882	-0.574199785	0.55281617	0.038620355	0.491987122	2.45714391	-0.928735832	-0.465613766	-0.245619506	-0.891330011	-0.79222051	-0.721250618	-0.062790671	0.102743045	1.86569485	-0.176014669	0.833160627	1.563944995	-0.009401356	-0.791841452	-0.340043745	-0.601915156	-0.731986093	-0.73096536	-0.687149169	-0.39984997	0.606556895	-0.997816233	0.473276673	1.031118281	0.85839343	-0.765585298	0.225953282	-1.738335719
PRKACA	-0.792810152	-0.283072213	0.091954452	1.186654114	0.868714085	0.741860009	0.446932438	0.523943972	-2.545114041	-1.387945666	-2.337800149	0.329378211	-0.497771143	0.356365705	1.359750396	1.071805524	1.215648625	0.937489918	1.57351128	0.464869344	-0.735578873	-1.35818079	-1.794440714	-0.234668965	-0.166933795	-0.597906337	0.621370988	0.59502382	1.132933909	0.934527602	1.264626697	-0.440028421	-0.475942966	-0.065627472	-0.491888359	-0.538605488	0.651375584	1.123974902	1.06705496	1.235067651	0.749567251	0.730105963	-0.321840852	-0.988412658	-1.652148857	-0.206998669	-0.816634665	-0.950634815	0.755544007	0.953023009	1.325617277	0.571497449	1.267317041	0.947905119	-1.444830131	-1.965167547	-1.3112458	0.036038174	-0.191948559	-0.961153633	0.086105594	0.492850074	1.141929082	0.870366466	0.647150914	0.56274867	-0.572593819	-0.971475715	-1.706209214	0.143754885	-0.285084987	-0.073736072	0.285193171	0.925959208	0.970996082	1.156233318	0.874726927	0.906971657	-0.76665523	-1.707572954	-1.75290234	-0.269200698	-0.236859598	-0.146128954	0.490699456	0.481096003	0.908128094	0.727347433	-0.220186916	0.178097885	-1.111876686	-2.042942553	-1.56304693
PRKACB	-1.453460573	-1.527254472	-1.166789539	1.201875119	0.906701777	0.89683084	0.149311564	0.579690659	-0.376036707	-0.874637311	-1.500630005	-1.102033507	-0.834069915	-1.284234689	1.159107144	1.254494942	1.147132266	1.047044213	1.127897173	1.090676575	-0.382836591	-0.821038136	-0.44109723	-1.246241488	-1.115418128	-1.58013786	1.046713835	0.770759421	1.4954377	0.58367964	1.074309428	-0.395235513	-0.667521678	-1.093061445	-0.90162995	-1.072545222	0.639197252	1.488941035	1.128040154	1.010741736	0.801865554	1.20719495	-0.183368124	-1.056813757	-0.450530395	-1.20117906	-0.69411274	-1.198163618	0.906018134	0.94161916	0.902998865	0.860018932	1.030211677	1.293465542	-0.274390737	-1.300810188	-0.780185899	-0.791906367	-0.990057535	-1.616091595	0.629575333	1.025042257	0.885765074	0.961404509	0.821156416	0.890778634	-0.238830581	-0.698655693	-0.808348771	-0.830184253	-1.159418613	-1.069566032	0.865842803	1.217637705	0.723911485	1.032001867	0.452681347	0.749498654	-0.136517057	-1.057438018	-0.861597925	-1.099221402	-1.019453468	-1.576037451	0.835822329	1.004228757	0.769590681	1.197626345	0.338157517	1.255121359	-0.133885088	-1.359234969	-0.975909066
PRKACG	-0.849237673	-0.431069497	-0.611631298	1.357003235	0.650883834	0.299244759	-0.225429118	0.363156235	-1.368852894	-0.999470224		-0.341417192	0.273863212	-0.227796597	1.130807484	1.157647832	1.276886994	0.369979736	1.407593963	1.285007276			-2.27854804	-0.761413287	-0.150584357	-0.816375466	1.505931628	0.364332612	1.257190938	0.238422083	0.893477254	-1.66211618	-0.975822757	-0.51887119	-0.529224491	-0.904347398	0.800012603	0.820563416	1.501343857		0.820296567	1.711078663	-1.424101102	-1.343717271	-1.726611342	-0.706028091	0.008083264	-0.436575379	0.706165551	1.056848321	1.0491168	0.86268673	0.903299392	1.325716099	-0.935335288	-1.011217633	-1.78298168	-1.028626556	-0.933090198	-0.854007708	0.726464625	1.225609749	1.278399582	0.983895515	0.649942127	0.862661625	-0.366969078	-1.002795538	-1.921135209	-0.941175192	-0.147985501	-0.511568052	0.551219342	0.535715583	0.783116511	0.771665459	0.398339835	0.500133167		-1.309187371	-1.049714729	-0.368087168	-0.545367973	-0.479414365	0.899924933	0.67852449	0.885354065	1.327156521	-0.492654073	0.509179309	-1.204577156	-1.189754832	-1.599056624
PRKAG1	-0.806434471	0.450767443	0.302897037	1.73645986	0.453428913	1.022509579	0.383530126	0.682668267	-2.255404548	-0.985353694	-2.138537975	0.522762721	-0.252699401	-1.571650622	1.265839481	1.139748304	1.346697449	1.099845416	1.289995778	0.141805704	-1.169884388	-1.197781847	-0.197564411	-0.136822301	1.232397632	-0.972214212	-0.081643473	1.030810932	0.250660896	1.425237698	-1.691190333	0.386498943	0.93818048	-0.495229175	-0.237728698	-0.729697422	0.424409852	0.704613034	0.181807819	1.130376377	1.355902655	-0.108175505	-0.071298857	-2.056015194	-1.021954161	0.103075785	0.216788083	-0.212303725	0.840733648	1.569482453	0.746455654	0.285565519	0.924070021	0.32663283	-1.201773521	-2.432059723	-0.777611839	1.026869812	-0.032056449	-0.476950333	0.018749099	0.310278378	1.121797173	0.741308559	0.47680251	-1.588512708	0.293724837	-0.539601063	-1.255768833	-0.111333352	-0.107211093	-0.042336034	0.330605931	0.702899227	1.030200114	1.208092582	0.240332333	1.464996095	0.628382381	-0.456772155	-2.002661085	-0.045338996	0.089998051	-0.359374052	-0.134645221	0.493295513	-0.083418785	-0.208600621	-0.608713443	0.37662202	-1.219285543	-2.217602736	-2.176399006
PRKAG2	-0.878792977	-0.22695307	-0.82035977	0.640652856	0.007907533	0.275283779	0.473483753	0.59392793	-1.094851816	1.921078694	0.594236444	-0.685413517	-0.483527496	-3.567397523	0.447373447	1.142413389	0.085686405	0.720847184	2.088514896	0.855628164	-2.807374726	1.228033545	0.851724297	-1.913475659	-0.532549309	-1.617815798	-0.431195805	0.49514624	0.945946327	1.439894394	-1.290786281	-0.32492969	0.063137154	-1.374402981	-0.520704784	-1.128933944	-0.072831153	1.072298142	0.413279991	0.89305829	1.893759509	0.532933902	0.446586896	-1.854884567	-0.098061774	-0.607232845	-0.48676025	-0.533806913	0.219368891	0.407007178	0.093820011	0.915142842	0.928871661	0.901750721	-1.143669039	-0.215001774	1.232424163	-0.259477695	-0.873952308	-1.107361179	0.409113427	0.143878241	-0.037255712	0.000539889	2.124597385	-1.228054817	-0.027706568	0.505673469	0.736018657	-0.89551521	-0.465879762	0.13926817	0.199386341	0.109040132	-0.413805458	1.235266467	0.238598285	0.450322794	0.553826752	0.759635606	-1.201765814	-1.003652992	-1.435389952	-1.368291071	-0.732295975	0.518311607	-0.186512101	0.382718075	0.936437716	0.324466233	0.671907037	0.050057191	0.638347971
PRKAR1A	-0.697968363	-1.621940149	-1.095142359	0.074735168	-0.604314855	-0.067748013	1.62400375	-0.67012194	-0.284161633	1.345740167	-1.176383032	-0.388390208	-1.096155254	-0.964986074	-0.410559173	0.246683833	-0.386274244	-0.184148198	2.510714492	-0.17422816	0.390896489	2.50501556	0.01158557	-0.897338095	-1.061899283	-0.54323439	-0.338942474	-0.438035694	-0.083090261	2.309630612	0.209402954	0.413508007	2.267493853	-0.607521239	-1.197079433	-0.802493951	-0.462853585	0.31426057	-0.171439812	-0.02826905	1.847549676	0.002395084	0.690094093	1.681120314	0.644664695	-0.938532792	-1.131682525	-0.876062537	-0.319341093	-0.250388222	-0.645710605	-0.165758139	1.989751871	-0.092293005	-0.006680519	1.117396956	0.296823669	-0.911185919	-1.040975573	-0.50800432	-0.578585269	-0.020918553	-0.492351663	-0.290351174	2.244846599	-0.169810508	0.072163752	1.336805817	0.221838864	-0.84430703	-1.199446484	-0.465655939	-0.59775867	0.200253052	-0.185272017	-0.339031995	2.564977847	-0.130748308	-0.072340482	0.973701114	-0.380309802	-0.777574248	-1.210857347	-0.536856117	-0.952008401	0.36273441	-0.612208383	-0.414290789	2.761948865	-0.394490679	0.064343786	1.114894297	-0.405467758
PRKAR1B	-0.814219762	-0.574305168	-1.142919858	0.945238652	0.034332118	-0.493914059	1.512693823	-0.597021559	-0.61640445	-0.15421301	-2.135362768	-0.33478676	-0.764888209	-1.093578472	0.435691973	0.880489623	-0.015156815	0.403352704	2.315231753	-0.148478982	-1.523354381	1.65858706	0.009753448	-1.473011729	-1.095388958	-1.418109808	-0.296961955	0.026804108	1.372013353	1.826135692	0.693730157	-0.271330287	1.176606579	-1.268021477	-1.382135963	-1.523613775	0.298047357	1.145547699	0.516238576	0.935898608	2.075693196	1.467522107	0.269595079	0.993438751	-0.09124574	-1.573261686	-0.733909436	-0.746388627	0.135855491	0.502729445	0.221977583	0.227609394	2.500271799	0.691299435	0.39558088	-0.273553774	-0.807438104	-0.805464238	-1.532649575	-0.988883903	0.1253986	0.148526531	0.183442462	0.516056084	2.382808461	-0.107561233	-0.54237467	0.463966117	-0.702705635	-0.875763342	-0.725040777	-0.613807908	0.088922372	0.953378076	0.200447606	-0.010535505	1.841279812	0.640825929	-1.04141044	-0.025537759	-0.603228806	-0.908892899	-1.47498146	-1.360707558	0.136562561	0.661079282	-0.113507955	-0.681082911	1.419831161	-0.035625625	0.057343543	0.80432162	0.22058111
PRKAR2A	-0.469607345	0.302554354	-0.555954423	1.251576223	0.838088394	0.237929073	0.258239458	0.227378061	-1.453082499	-1.544553818	-2.279560096	-0.200474764	-0.240510673	-0.204550371	1.033881685	1.733198781	0.897458086	0.938655441	-1.122796886	0.981521155	-1.401519334	-0.993181971	-1.374633714	-0.071454119	-0.24744651	-0.724722073	1.096990701	0.775655331	0.97105806	0.556414291	1.074061694	-1.274396786	-1.312115883	-0.225473838	0.063168882	-0.390724855	0.668787943	1.284355066	0.991450649	0.691391385	0.517143385	0.978746552	-0.846449413	-1.3520107	-1.120220889	-0.411873687	0.350120818	-0.407772417	0.809596882	1.48776197	0.929811872	0.859274876	0.964035571	0.988929679	-0.742386799	-1.648020103	-1.731438237	-0.342766547	0.022574889	-0.539643213	0.640790084	0.978820778	0.432588118	1.109820373	0.294941893	1.527213166	-1.579030439	-1.520161039	-1.482749781	-0.505771403	0.078580885	-0.226888814	0.949574491	1.438774384	0.703622033	1.140885077	0.176293616	0.669063192	-1.420884259	-1.334090619	-1.578769447	-0.597566634	0.0244784	-0.396514076	1.031278439	1.2195899	1.067213208	0.995319914	-0.070774366	0.851466845	-1.305419369	-1.300313596	-1.563850196
PRKAR2B	-1.053525671	-0.778763928	-1.086502033	1.479080024	0.772635889	0.600458849	0.006321833	0.490508803	-1.082766654	-1.077529518	-1.546249628	-1.148969322	-0.763671457	-0.134221692	1.099446544	1.621500092	0.892490499	1.116141202	0.013032947	1.024586552	-0.421696549	-0.846966276	-0.834089329	-0.349774257	-0.632585644	-1.301666559	1.285915324	1.088974012	1.249011064	0.335411352	1.469953626	-0.899875264	-1.101623651	-0.901140066	-0.961118013	-1.038156559	0.744533972	1.455107898	0.908128159	0.920373472	0.867602141	0.844465371	-0.510063508	-1.420987889	-0.62841519	-0.835097518	-0.558790826	-0.913778733	1.033063833	1.609365444	1.049907711	1.130120707	0.778702093	1.115879433	-0.510663975	-1.241549076	-1.284671146	-0.88311085	-0.610552807	-1.137072123	0.996199243	1.066519762	0.811942854	1.005821469	0.628554545	1.223297672	-0.961347744	-1.267060265	-0.908653869	-0.67482758	-0.751028619	-0.850433912	1.011941441	1.383599348	0.761873939	1.100602517	-0.092678765	0.74195176	-0.84764151	-1.33656603	-1.056366796	-1.06308156	-0.888895334	-1.080276066	1.126531018	1.078770445	1.090145225	1.208589214	-0.048749981	1.115767324	-0.54367283	-1.561702204	-0.926197847
PRKCA	-2.486669295	-1.411064605	-1.793577933	0.875830454	0.43297167	0.777530052	-0.010513432	0.297710394	-0.604456191	-0.310259355	-0.968741315	-1.27368381	-0.532640478	-1.299965036	1.08839273	0.99376386	0.694398951	1.156592381	1.096498654	1.120707439	-0.13554492	-0.165718629	0.396957014	-1.712107419	-1.297393515	-1.605337322	1.113915947	0.017506329	1.201907954	1.245507963	1.51291332	-0.066143029	-0.694059566	-1.211168282	-0.721758373	-1.332128355	0.911241927	1.126488817	0.860023878	1.083418579	0.911866036	1.487014191	0.289961967	-0.082464922	0.291239854	-2.075426792	-0.781619441	-1.816852536	1.074040719	0.460587602	0.397132678	0.457735807	1.281246108	1.339508926	-0.362740996	-0.704884593	-0.153998639	-1.221425295	-0.788323393	-1.735846525	0.544097901	0.754880039	0.637205582	0.304990653	0.758300668	0.969892674	0.439057462	-0.240259006	0.309591363	-1.45265222	-1.215482167	-1.280990606	0.482413343	1.279984711	0.645661706	0.435008665	0.659495667	1.04763817	0.318754814	-0.478288644	0.280514338	-1.63861123	-0.963605004	-1.680973071	0.966819451	1.018863975	-0.080047654	0.783552182	0.224533452	0.716917635	-0.384939495	-0.339891689	-0.460531876
PRKCB	-2.162523924	-1.200959983	-0.366167183	0.965858123	0.74810953	1.332192803	-1.379847173	0.669182455	-1.873982941	-0.920994825	-1.586983377	-0.040571611	0.321257562	-0.23559461	1.065902243	1.211055964	0.959609273	1.555859967	0.611924968	1.983897143	-1.458585118	-0.72013885	0.090605862	-2.035274413	-0.29210497	-1.023937897	-0.07048536	-0.497264234	1.501147523	0.456966175	1.360646014	-0.508540572	-1.625910432	-0.319834218	0.2966134	-0.445409708	0.735247227	1.125065204	0.92633499	1.376334783	0.480375555	2.270540021	0.145238412	-0.880310323	0.045382913	-1.770466851	0.543939445	-1.39700242	0.776412154	-0.275341193	0.245383098	-0.372753312	0.650525051	2.051790396	-1.40865016	-1.130189061	-0.419364396	-0.309294091	0.350223731	-0.351322442	-0.622835738	0.3031936	0.829525296	-0.382981314	0.126388837	0.138000008	0.288283369	-0.210982978	0.03636262	-0.542146353	0.028201489	-0.130212656	-0.545070005	1.16027743	1.072563243	0.331667655	-0.043849756	2.08380098	0.075345815	-1.206747636	-0.726202042	-0.888051601	0.383208584	-0.000924889	0.662244753	0.855979979	-0.24050786	1.016870133	-1.217328184	0.998476648	-0.81451904	-1.968642094	-0.623204626
PRKCD	-1.220498105	-0.864155512	-2.147126271	-0.245705046	-0.916349465	0.75311294	1.698777396	0.88570325	-1.166651246	0.312568103	-0.599832563	-0.950996727	-0.516740186	-1.725862664	0.165816112	0.581940343	-0.134827946	0.903982957	2.13534366	1.095516288	-0.956150267	0.535426727	0.407038311	-0.799449533	-0.363868495	-1.077122026	0.47951236	0.015070484	1.559254116	1.888853859	0.79940287	-0.620140949	0.461622611	-0.473219154	-0.843019207	-2.07927595	0.187264972	0.374496102	-0.246508743	1.336662925	1.771572266	1.177354084	-0.146386133	0.154024986	0.095512176	-0.883753482	-0.534912004	-1.654785023	0.33433217	0.462597976	0.043746412	1.196384067	1.875741765	1.243066774	-0.928147269	-0.344002633	-0.013095117	-0.582988324	-0.800241398	-1.748427155	0.069995053	-0.072049638	-0.257764214	1.25202755	1.882053911	1.209320412	-0.241089361	0.170773302	-0.075983459	-0.813065336	-1.306708989	-1.598724004	0.344015398	-0.286861377	-0.258626411	1.399364248	1.536579115	1.106617173	-0.077393681	0.36200098	-0.714895886	-0.928348103	-0.933247624	-1.985006481	0.001041321	0.014077219	-0.623917446	0.875035521	1.299091822	1.047998779	-0.786547543	-0.473474216	-0.483748506
PRKCE	-0.394450568	-1.069276595	-0.744916619	0.825248383	1.326816952	0.201338676	-1.482762236	0.339746737	-1.00190171	0.007348835	0.269424722	-0.101557307	-0.823087651	-1.639459606	1.487809973	0.846835723	1.378807944	0.878191779	-0.255838392	0.333558786	-0.320334731	-1.41557725	0.102586279	-0.294692624	-0.798551903	-1.197955011	1.688936286	1.302922293	1.636103566	0.004693292	0.458121468	-0.283151463	-0.760022175	-0.15043319	-1.041391502	-1.148686524	1.023070558	0.912415788	1.267272716	1.134329185	-0.027655559	0.863820049	-0.605565308	-1.576207579	-0.212137988	-0.150396499	-0.764782521	-0.926722599	1.528865664	0.785171019	1.29904027	1.090217264	-0.18628455	1.216408755	-1.208652202	-1.311833933	0.039438361	-0.003969154	-1.125472784	-1.537265333	1.378300434	0.51189187	1.018737377	1.36490003	-0.290569508	0.772585119	0.203730334	-1.298231571	0.043244422	-0.028759788	-0.981493257	-0.548386306	1.255441408	0.837708345	1.014920134	1.00975668	-1.241191091	0.572111506	0.638175344	-0.383554026	-0.849201429	-0.361593463	-1.051540909	-1.283904268	1.480116793	0.615056566	0.951837649	0.719411238	-1.917030229	0.281029345	-0.526172481	-2.960032068	-0.63484246
PRKCG	0.748173404	-0.775854182		1.18556034								0.530172263	-0.930814832			-0.229313385		0.858076235					1.21958795	0.175881614	0.176868442	-1.783772056		-0.484133464	-0.637558116			1.510239019			1.328551479		1.20189569	-1.792496426		0.816147048	1.369790578				-0.763554004		0.057503913						1.020171784	-0.286938354		1.332313183		0.279681863	-0.069444586	-0.490142876		1.088824924		-0.83628556	-0.86060129	-2.15789766		-1.529776452		0.145362779	0.906564908	-0.481585259	1.242731971	-0.09422571	-0.1460338			0.452577522		-0.171662739	0.81505532	-0.437952571	0.671601099	-1.377646013	-1.872915552				-0.922728441
PRKCH				-0.98295094		0.315046739	1.197006118	0.662870005		-0.510793426						-0.769678866	-1.11460587	0.24591069	1.963382935	0.529450315		-1.57724127	-0.393158224					-1.269654593	0.645323622	1.493521879	0.539624293	-1.242179348	-1.064895639					-0.295572483	-1.621037055	0.763464818	1.542761789	0.910630046	-0.972279059		-0.896019141					-0.550266236	-0.684417345	0.939092417	1.368170012	0.875478283	-0.342396765	-0.74459167	0.002168231							0.713166807	1.368880089	0.808108915	-1.410282305		-0.977735923				-1.643642263	-0.145370209		0.474356382	1.732552604	0.813907502		-0.457656951						-0.981742251		-0.082510369	1.002537229	0.902316025	0.239111791	0.104230716	-1.422392051
PRKCI	1.766659782	-0.752106929	0.905255008	-0.414666365	-1.114674376	1.312158674	-0.644520935	1.818707444	-2.920825515	0.411330494	0.688412171	0.742640937	0.404052777	-0.158896109	-0.403944468	-0.275319022	0.139172335	1.430758416	-0.35499703	0.254753253	-0.550667129	-0.328213292	1.633264244	-1.143099142	0.092096631	0.887209261	-0.617478448	-0.115480821	1.235005344	0.897519615	-1.531659317	0.922088233	-0.425073465	0.614317296	-0.523743718	-0.052203689	-0.324384426	0.721517684	0.035233073	1.254785033	0.071979506	1.816444397	-0.090680638	-0.022469288	0.671570389	-0.717707083	-0.842852013	0.074132309	-0.246096309	-0.433105545	-0.386874394	1.022358916	-0.553501443	1.565299976	-1.283316896	-1.867040094	-0.484092925	0.484115751	0.48566231	1.498465877	-0.629678243	0.182577125	-0.285684632	0.211803363	0.206788847	0.786114377	0.665341704	-2.093432004	0.253801586	0.396080417	-0.502355489	-0.546139481	-0.767570455	-1.01492185	0.237921971	0.610328229	-0.235886286	1.395025555	0.873817268	-0.81365886	-1.785498258	0.439277258	1.225874444	2.034243006	-0.356483732	-0.269328893	-2.26066645	0.530312614	-0.626555563	0.64581539	-1.052841416	-2.581039	-1.150658855
PRKCQ	-1.230101509	-0.147515337		-1.486024585	-0.539742797	-0.500725829	1.537506813	1.479225016		-1.4260343	0.11537587	0.544116313			0.437046496	0.999226459	0.825730053	0.856533124	0.553420299	-0.727956356	-2.271006068	-1.895514097	-1.403564331	-0.107434259	-0.398258559	-0.316039818	1.44719451	0.408589634	-0.434809222	1.513114691	0.93629405	-0.238441665	-0.919530514	0.140315121	0.270967973	-3.071089335	0.307884685	0.537151369	-0.191480056	0.284712291	2.127845452	0.652974971		0.001174459	0.345227353	1.441306999	0.211237643	0.219056436	0.793549919	-1.526727159	-0.123811918	0.81322195	0.7870539	-0.288363388	-1.895945319	-0.473604225		0.155018894	-0.732271988	-0.315036515	0.577348074	0.124089862	0.051829474	1.010784578	0.868767062	0.912647531				0.126799469	0.365135913	-1.454716424	-0.059756569	1.086239458	0.823941678	-0.400740941	0.429100524	0.483852441	-1.86899327	0.104637493		-0.406421472	-0.441262365		-1.543985944	0.792789627	1.079022736	1.096560094	0.783972446	0.675304129	-1.972576196	-0.537844076	-0.787568927
PRKCSH	-0.804444001	-0.645252285	-0.307277616	-0.89677537	-0.378454776	0.047087012	-0.13907006	-0.63239494	1.944425727	0.610210528	0.87723565	-0.003830228	-0.696965933	-0.282170572	-0.483912296	-0.670455684	-0.722613201	-0.29557977	-3.073242497	-0.304536269	1.076757459	1.46942946	1.237990805	0.049045539	-0.683991688	-0.633151547	-0.309602505	-0.741856001	-0.456282229	-0.854203428	-0.196006084	1.847183789	0.744813748	-0.387190831	-0.376711083	-0.306885027	-1.013618081	-0.712200675	-0.548898528	-0.863466486	-1.322578225	-0.606214117	1.887129329	1.859118775	1.449241976	-0.418757637	-0.424326004	-0.275962938	-0.454873071	-0.576182257	-0.42103919	-0.787273494	-0.675903055	-0.48783556	1.164436699	1.595540925	1.695802575	-0.272044715	-0.573189722	-0.727032367	-0.499609646	-0.935239659	-0.576709798	-0.287355016	-0.797449162	-0.493532697	2.127373063	1.840043211	2.040623572	-0.745156197	-0.751109237	0.024403404	-0.053407014	-0.125244841	-0.718422746	-0.304440171	-0.007591132	-0.758784193	1.39455989	1.297218829	2.275841158	-0.582433186	-0.71486121	-0.425350516	0.205608102	-0.731535796	-0.360228914	-0.254080346	0.454602505	0.090059179	1.663294188	1.256271354	2.341445074
PRKCZ	1.220449367	0.556067915	-0.750241672	0.582719643	-1.27863223	-0.982075651	0.477412265	0.240675653	-3.124718185	0.963425711	-0.916809185	0.068737842	0.7371461	-0.170114702	-0.409906625	0.249950873	0.047809493	1.240799989	-0.479650949	0.586739208		4.64E-05	-0.814477187	-0.262426027	0.143950087	-0.143839354	-0.760674402	0.687670623	0.836753058	0.688449172	-2.127978006	-2.806733258	-1.677169797	0.594357239	0.883405109	-0.55110447	0.105071384	0.463393976	0.905978569	0.367301842	0.571459013	-0.34190475	-0.586805131	0.732964972	-1.82441087	-0.195193014	0.764743361	0.405347897	0.834087011	1.281911584	0.633606138	0.938699451	0.878691354	0.642166473	-0.548784248	-1.536544042	0.222721252	-0.780371392	-0.582509414	0.114290035	0.883167258	0.354067695	-0.613601537	1.013644562	-0.266473543	1.238098447	0.259828619	-0.035986603	-1.480247161	0.436865595	0.267942593	-0.76384007	0.798620536	0.474845909	0.430019514	0.656383629	-0.469351433	0.324474941	0.518902618	1.023773497	-4.404937753	0.177216978	0.823103931	-0.168324857	-0.694911895	1.549034337	0.673705372	0.480687037	0.488032023	-0.115988095	0.816918937	-0.820866302	-0.870730239
PRKD1	0.336374208	1.108759467	1.388964504	-1.332878573			-1.536133565	0.427531808		-0.608037832		0.253310235	-0.84233384	0.663013952	-0.728221643	0.238585736	-0.368493977	-0.498026501		-0.661049966			0.912518019	1.520727666	0.618176402	0.304973819		0.663059937	-0.532038528	-1.899785417	-1.013306332	0.519348314		-0.040700235	-0.115723648	1.357409178	0.41457546	0.414260503		-0.249124289	-2.981568311		-0.095652191		-1.176872803	1.052942988	-0.200823995	0.775506966	-0.764262436	0.424219615	-0.576757577	-0.036286893	-1.035179476	-2.485115524	1.076615593		1.195339382	1.23147637	-0.502856925	0.494909175	-0.087068434	-0.24569862	-0.599313791	-1.206744033		-0.917278349	0.409339645		1.044368633	1.245241086	-0.062542547	0.033594881	-0.619920423	-0.856752884	-0.064137476	-0.869831875		-0.081629022	1.246184207			0.685371679	-0.064569563	0.053738851	0.134535483	-0.153365172		0.357941297				3.507167606
PRKD2	1.90155807	1.080183756	1.961410335	0.010972352	0.402597774	0.496217347	0.121057892	0.683393228	0.199253642	-0.420469588	1.589737325	0.888389608	-0.71166483	-0.750692996	-0.404389621	-1.450344345	0.110948951	0.338675128	0.043071899	0.409346419	-1.253175761	-0.54912516	0.973580195	-0.728117178	-0.216467508	0.822228529	-1.194840199	0.386253696	-1.361575854	-0.176570763	-0.647514879	-0.339099994	-0.304806155	1.130980382	0.380689943	0.917650756	0.600386465	-1.395683099	-1.094509816	0.200773213	-0.212450958	-0.908533291	0.340018188	0.64494466	0.848606607	1.299468501	-0.318842396	1.609849399	-0.237949163	-1.297730925	-1.060945032	0.053357319	-0.844096455	-0.727161149	0.227830553	-1.980382422	-0.001363586	0.969676613	0.298932881	2.036884123	-0.816747477	0.222905792	-1.254095631	-1.437238633	-1.419203142	-2.504257889	0.285119143	-0.356235849	1.310451989	0.739087628	0.482428293	0.849960613	-0.716869364	-0.545529076	-0.273579241	-0.563795964	-0.426848289	1.082503714	1.27363182	-0.372007322	-1.394689417	1.549274155	1.380628309	2.250833014	-0.312407443	0.498373464	-1.856319289	0.988563955	-1.039472516	0.080982952	0.249524536	0.561046084	-1.906441544
PRKDC	1.523595779	1.076821139	1.255949415	-0.208235393	-0.210171635	0.09979916	-0.998711449	0.150237854	-1.269545708	-1.366379226	-0.176678305	1.175377702	0.973239825	0.845777592	0.089016933	-0.187225698	0.069532589	0.428411073	-1.025973315	0.142540047	-0.399857842	-1.356366192	0.433892243	1.080720278	1.004590987	1.570099275	0.295266371	0.068654983	-0.370155279	-0.934527034	-0.545712538	-0.753280519	-1.584783326	1.280166584	1.073052533	1.384758205	1.086540762	-0.196100501	0.052129781	0.264559897	-0.769803103	-0.564792548	-0.645623573	-2.059773429	-0.103551811	1.286026206	0.908595136	1.312288094	0.433981876	0.000277624	-0.027556558	0.099957394	-0.866741949	-0.384909789	-0.239393573	-2.06156862	-0.587886101	1.077483235	1.401343092	1.781341755	0.138386187	0.953742764	0.132986552	-0.722135553	-0.859601673	-0.670522674	-0.411290037	-1.560278502	-1.261359123	1.170304329	0.942719028	1.007939265	0.346000439	-0.139084739	0.766638266	-0.65397813	-1.329080345	0.562888029	-0.275576673	-2.078792024	-2.11266316	1.520491948	1.407570213	1.84604756	0.297032463	0.715164539	-0.213390525	-0.233975307	-1.325164656	-0.345300995	-0.959530435	-0.16846379	-2.318443649
PRKG1	1.441356796	1.336012748	1.231490596	0.087958477	0.519357906	-1.4475113	-0.659963081	-1.276565716	-1.208233919	0.140964034	0.14493949	1.718967711	1.605926031	0.354537462	0.424893362	0.216704426	0.271381952	-1.465074993	-0.292300329	-1.567344879	-1.203943692	-0.40148821	-0.236389109	1.246478406	1.388973447	0.888761602	0.307624544	0.348442193	-0.97480518	-0.547177835	-1.621183414	-0.684215677	-0.382939453	1.588688096	1.491757827	1.212881981	0.420187109	0.165701128	0.38091633	-0.99533666	-0.538065411	-1.365305146	-0.995914331	-0.785772289	-0.425189007	1.434767375	1.454070205	1.133047955	0.723578684	0.207384311	0.204387242	-1.203519925	-0.504433571	-1.348894343	-1.535542344	-0.550665565	-0.177866853	1.632930538	1.35208211	0.90641358	0.659346822	0.219204221	0.190108104	-1.134980641	-0.554305858	-1.720752274	-0.423317882	-0.551760389	-0.169980756	1.516356282	1.50157027	1.414523449	0.609912063	0.11938727	0.062139687	-1.260906031	-0.826306214	-1.511994086	0.150521608	-0.152301137	-0.753973958	1.587070291	1.419312601	0.907756913	0.79929134	0.099213705	0.085252686	-1.177315577	-0.682670533	-1.450315407	-0.624956869	-1.385554743	-0.547498378
PRKG2	0.446716543	1.189242884	1.327060457	0.89389603	0.485888987		1.08701475	-1.377136454		-0.626191294		1.434333466	0.497476615	-0.082219982	-1.10615981	-1.151716695		-1.053511867	0.16266306	-1.446236871		-2.110664442	0.627014515	0.81705244	0.80643051	0.275172586	-0.495095176			0.550234067		-1.049614218	-0.361774902	0.065501563	1.254104618	1.316281266	-0.804879935	-0.75709715		-1.463072975	0.560488963	-0.171290363		-0.46348753	-0.898744143	1.564121283	0.597178733	0.925249544	-0.72049669	-2.197008579	-0.635488912	-1.002548626	0.73413259			0.687730022	-0.81534441	1.586881672	0.650710561	-0.386262437		-0.747795365	-1.10317192	-0.023339959	0.653008572		-1.681485397	0.889491864	0.444695035	0.98322442	-0.887085178	1.09371923		-1.36369932			0.878952668		1.290915557	-0.33523728	-1.299428998	1.126213373	0.739994637	0.855063921		-0.754034923		-1.155960173	0.274488956	-1.521083799	0.867442764	-0.048931412	1.457508464
PRKN	-0.287619263	0.492939298	0.396965388	1.382843458	-0.832865493	-1.452961724	-0.597706927	-0.460243137		0.244863931	-1.607944331	0.553791535	1.032893079	0.160469968	0.62510867	1.481538169	1.015827258	-0.537009651	0.650967375	-0.870120535		-0.97889168	-1.463455241	0.062519385	1.680099527	0.741782638	0.849986782	0.884045992	-0.304772267	1.194662158	-0.203143306	-1.341952326	-0.034793208	0.144466259	1.084499699	0.978095095	0.41817304	1.904011212	1.245590846	1.292735967	0.799467661	-0.116874508		-1.459217447	-1.85613576	-0.328856794	0.553443865	-0.267203082	0.384483781	1.532998819	0.329541493	0.200839607	1.086876798	0.332158433	-1.767448015	-1.278720052	-1.51231649	-0.126996578	0.972170051	0.234176597	-0.572921638	0.67425277	-0.061343757	0.365693604	0.514349352	0.630998718	-1.370793314		-0.655630904	-0.372107403	1.509666014	-0.323794643	0.070063836	1.316844805	0.026565955	-0.431730278	-0.014012046	0.384109255	-1.441303783		-1.51241676	-0.383220652	1.463045628	-0.94701424	0.051839161	1.274976836	-0.600721842	-0.393335645	-1.98568842	-0.089579083		-1.947173187	-2.437404358
PRKRA	0.261795572	-0.19381277	0.205430386	0.475160823	1.276367443	0.714089281	-0.201132952	0.32890489	-1.782723655	-1.553176369	-0.778012078	0.412942279	0.416052793	-0.365825996	0.60637978	0.593297641	1.172652064	0.771685317	1.243073493	0.82776696	-1.284335398	-1.153920599	-0.51906089	0.059387277	0.137306084	0.613598067	0.720358427	0.75185633	0.66005039	0.566548829	0.318948871	-1.633999806	-1.479231857	0.534338933	0.530232788	0.377523873	0.609628285	0.600272843	1.103818294	0.86540134	0.728773178	0.822531425	-1.096429514	-2.805005859	-0.420194458	0.123900635	0.397434469	0.006523569	0.65607153	0.219213665	0.627067125	0.379518996	0.207652299	0.78686996	-0.624838749	-2.512793571	-1.246594786	0.605074886	-0.012374474	0.485585345	0.783260955	0.612757449	0.855556123	0.104255322	0.738349415	0.226267007	-1.264567389	-1.977774934	-1.675129776	0.550840206	0.167636227	0.494558979	0.53496947	0.871719927	1.06451502	0.147640981	0.23362414	0.671158478	-1.497337227	-2.223033086	-3.209182548	0.0854488	0.182189466	0.317355979	0.854655635	0.873598501	0.851341513	0.643484195	0.001392909	0.702428451	-1.61128684	-1.332335217	-1.915980785
PRKRIP1	0.156625507				-0.024839625							-0.233318831			-0.582370466						-2.095679394			0.816386124	-0.40367899					-0.523618165				0.67743965	1.352563086	-0.742721057	-1.085158972		1.293004623		1.437738995							0.030010422	-0.540008827			-1.282323262		-0.044581983				0.182885964	-0.065550389		-1.00167297			1.198094701		-1.163595964				0.511626131			0.103873531	1.625239173	1.297816977	-0.521933386						-0.792140659			1.240308223	1.036654503		-1.85707467
PRKX	1.720785234	0.998281971	1.38523046	-0.217201806	0.277989953	-1.444545176	-0.787429427	-0.478243178	-1.490286319	-0.626787004	-1.091095589	1.240588215	1.180676415	-1.12053085	-0.49009461	0.305842587	0.012694461	-0.31146982	-1.024104084	-1.164037537	-1.815912805	0.1329702	1.223266626	-0.502007655	1.329330349	1.458706987	-0.290355816	-0.066484469	-0.605557555	-1.017969121	-1.527523918	-0.721233248	-0.339243832	1.172865087	0.990358684	1.453076462	1.102658106	-0.101265848	-0.069135016	-0.172823587	-0.882677296	-0.850485373	0.071231784	-1.252300911	-0.173558559	1.727196036	0.501898102	1.307775717	0.822503596	0.374415455	0.406210197	0.002922451	-0.630391617	-0.757901305	0.445554331	-2.074890015	0.422866589	0.941623566	1.266349208	1.474313573	0.838245005	0.618404919	-0.052446365	-0.781807745	-1.166346874	-1.613980096	0.018785386	-0.680040041	1.057506178	1.053946753	1.075170866	0.908486813	0.654194585	0.348471133	0.239108236	-1.115991984	-0.498175431	-0.049994703	0.681063258	-0.325424646	-1.675515038	1.626890199	1.597924362	1.84008637	0.068999014	0.078463508	-0.217796111	-1.477697953	-2.374704693	-0.363282607	-0.653017859	-0.526985859	-0.785177635
PRMT1	1.341572239	1.041623831	1.335452691	0.425529732	0.26227477	-0.064692707	-0.625386909	-0.227337893	-1.221862467	-1.810796712	-1.51715169	1.08799382	1.053843412	1.130843905	0.572039579	0.539711655	0.499075627	0.007078982	-1.272440969	0.02887604	-1.371928438	-1.744752716	-1.098795023	1.257795425	1.031946602	1.258691634	0.799176688	0.509979572	-0.31509002	-0.411126054	-0.203367227	-1.209816995	-1.555641523	1.073305652	1.118732296	1.047372598	0.407112285	0.577129454	0.558126738	-0.315699184	-0.560794335	-0.311315203	-0.978737004	-1.845893087	-0.985531865	1.116536225	1.24392582	1.33055697	0.48939496	0.416340111	0.537239133	-0.121773286	-0.428623854	-0.289252344	-0.54262929	-2.062503596	-1.172605412	1.203597072	1.007565581	1.179681541	0.323204347	0.255171878	0.495147814	-0.017758901	-0.520494308	-0.085364334	-1.143185616	-1.922291388	-1.452118162	1.168549617	1.098070975	1.36350368	0.442666649	0.615261576	0.510788581	-0.183358939	-0.570893735	-0.010813649	-1.33533857	-2.03895385	-1.797052174	1.20619474	1.133776911	1.398069941	0.634765136	0.466297386	0.64814456	-0.078606594	-0.623594072	-0.08355959	-1.266468711	-0.428119073	-1.426218961
PRMT2	-1.22543905	0.212373883	-1.84857744	1.002380877	-0.53096285	0.436021688	0.406715594	-0.208457603	-1.185249595	-1.289964944	-0.452868337	-0.665964458	-0.279032409	-0.735423711	1.234264461	1.875502439	0.079616434	1.302718733	-0.732616083	1.527859378	-1.180346615	-0.056981993	-1.210022074	-1.128235216	-0.169726593	-1.297604583	1.023022452	-0.018900656	1.253906453	0.899332747	0.684855747	-0.144226362	-0.037599523	-0.853945492	-0.08853869	-0.944761484	1.247088838	1.80740086	0.299559006	1.410431618	1.306187801	1.273227582	-0.166343743	-1.205771174	-0.054220152	-1.715263613	-0.0676526	-1.11323258	0.443255313	1.475102162	1.562806125	0.829181248	1.803228962	0.898926699	0.031015627	-0.042788389	-1.149080971	-0.374310756	0.146644167	-0.903595782	-0.143166598	1.014047783	0.166423912	0.612108947	0.227030941	0.335727159	-0.690021407	-1.242718845	-0.688233375	-0.364267021	-0.579892243	-0.338744707	0.45587416	1.812313264	0.927847304	1.22210747	0.498971976	0.977494661	-0.719563868	-0.203700297	-2.428301604	-0.524930344	-0.123958031	-1.532332523	1.350991409	0.899773245	0.302563182	0.558794356	-0.629420333	0.267034879	-1.52468714	-1.927278786	-1.3628089
PRMT3	1.033654745	-0.332214273	0.411885478	-0.911842771		-0.746577284	-1.304856454	0.064281796		0.853058157		-0.864138416	0.139177644	1.928742014	0.483987046	-1.661856277		0.304706936	-1.110674355	-0.44655985	0.152961401		0.933183972	-0.939216671	-0.174318253	0.976594085	-0.523305001			1.228708201		0.359133512		-1.124939087	0.68155417	-1.4875145	-1.053315544	-0.604806197	0.142747857	-2.568554698	-1.289547421	-0.09742579	-1.032273478	1.471928757	0.419494562	0.630476897	1.335125548	0.358169025	-0.934082011		0.504664522	1.601450546	0.07736138		-0.614795498		-0.674559414	-0.460947923	-0.107728432	1.798630117	-0.135997563	-0.200711827			0.362253946	0.302690669	-0.7128099		-0.712546631	-1.697653236	-1.407505217	0.651277109	-0.247699077	1.137867109			0.600952178	1.259364673	1.059692437		-0.035509005	1.455636727	1.837701574	0.254594321	0.050549079	0.707459273		-0.696718923	-1.219739625		-0.541993475	2.251744262	-1.148527646
PRMT5	1.296322702	1.052168441	0.870236561	0.764989789	0.568427429	0.012397199	-1.053795279	0.415973018	-1.425021518	-1.273040324	-1.02312634	0.737246786	0.295464978	-0.482110999	0.708256259	0.352698045	0.627115102	0.418261808	-3.389560598	-0.067781614	-1.059359843	-2.011308644	0.133223687	1.02152299	0.635630384	0.065259534	0.491072203	0.622259967	0.619634294	-0.993248864	0.131817355	-0.810581917	-1.483008135	0.835779309	0.313233423	0.319559957	0.450738083	0.4591289	0.509171085	0.280899828	-0.823486385	-0.23554746	-0.610869606	-1.657718631	-0.335927128	1.303199157	0.41097969	0.712817462	0.96763631	1.147462273	0.944819217	0.583297195	-0.862173455	0.658390661	-0.087316431	-2.780470745	-0.115548553	0.763169427	0.651020836	0.601666807	0.583164958	0.41451565	0.433719261	0.435104366	-1.375927391	0.336259523	-0.090121474	-2.135917017	-0.990066143	0.917312082	0.856563434	0.5423149	1.519702279	0.241181112	0.77962838	0.671122913	-1.354183229	0.061212792	-0.235272749	-2.143708313	-1.613091091	1.130037434	0.870922208	0.733164986	1.269853217	0.457110601	0.133326159	0.593331079	-1.297958688	0.2113064	-0.546292316	-0.34816192	-2.23209909
PRMT6	1.208524606	1.008171618	1.238069877	0.529588976	0.426033731	-0.579545433	-0.584254978	-0.156667634	-0.959289382	-1.305706918	-2.053342643	1.38795164	1.314585986	0.770710586	-0.135806175	0.650953647	0.815221245	0.778078437	0.238486309	-0.042684287	-2.108163913	-2.13762755	-0.98933727	1.313270303	0.987811772	1.719649496	0.517624502	-0.244706988	-0.068977393	0.39273645	0.606174726	-1.167778121	-0.766014446	1.104417229	1.22007959	0.676112699	0.558678081	0.638467874	0.428153382	0.210616528	-0.114151733	-0.080881754	-0.999775663	-1.80640342	-1.195444369	0.409717254	1.231019249	0.568748951	0.850171789	-0.105588992	0.222036574	-0.663558918	-0.172741475	0.085913584	-1.82401325	-1.261896457	-0.818338197	0.902135949	1.120025794	1.231172539	0.42850375	0.076881065	-0.250018555	-1.185739258	-0.349034229	0.215019716	-0.407037308	-1.137128299	-1.932099636	0.753934756	0.909182931	0.783132899	-0.134056771	0.883156429	1.028401186	0.20390608	-0.426094476	0.268802969	-1.592116134	-1.088666061	-1.614783026	1.35786903	1.205158824	1.217315585	0.979527465	1.015546162	0.330478913	-0.600476734	-1.07085849	-0.450633872	-0.949227211	-1.45103052	-2.036230791
PRMT7	0.649450859	-0.571047427	0.360198231	-0.341395102	-3.195083003	0.317678809	0.086382923	0.075569746	-2.95259347	0.104226703	-2.813133363	0.010404326	0.374429715	0.016404859	1.24440682	-0.310723724	-0.157108897	0.749386316	-0.889412483	-2.020940916	-1.249491702	-0.016273571	0.284233249	-0.0684114	-0.340761129	-0.518054955	-0.976097541	0.535638601	0.330367156	0.683386143	0.338530725	-0.546820025	-0.999504757	0.547425388	0.119009977	0.460786415	0.838723706	1.231153315	0.550822259	0.062392764	0.297419244	-0.011435852	-0.024589778	-3.879071326	0.25208071	-0.016123386	1.257073779	-0.266879283	0.127126464	0.122182379	0.884486249	0.228629615	0.958098464	0.612638503	-2.210176371	-1.591849283	0.78117931	0.210436837	0.158337299	0.704424882	0.545584428	0.854441013	0.924232323	1.118226506	0.228266489	0.116088138	-0.824731244	-0.140387651	0.384869621	-0.020504311	1.136053134	-0.353626849	-0.008058302	1.457645237	1.063800815	0.59146094	-0.488732479	0.827388241	-0.399970188	0.016797917	-1.787088211	0.898513474	1.427605808	0.568098136	0.739029905	0.584107126	0.580169758	0.388241307	-0.96425557	0.03561053	0.256527168	0.805025755	-1.15857296
PRMT8	-0.599040281	1.187587185	-0.449874084	1.086016824	-0.622425832	-0.38049322	1.0895432	-0.130568334	-1.48870213	-0.67316597	-1.527586249	0.24565173	0.338300617	-0.813619092	-0.015147639	1.061843142	0.009706861	0.646982098	2.12663921	0.610444499	-2.096251861	-0.10729302	-1.557446884	-0.394060914	0.594405206	0.087839063	-0.673588302	-0.829998491	0.509614491	2.186470423	0.957167429	-0.899331325	-0.803878995	-0.920416785	0.82858909	-0.063795476	0.249931403	0.816210942	0.023264737	0.685830945	2.873574915	0.965158856	-0.986408617	-0.479128599	-0.743913023	-0.379797333	0.099552525	-0.506989589	-0.295465107	1.541449559	0.621491594	0.1743963	2.604935618	0.419401855	-2.101930009	-1.182126672	-0.611043565	-0.226500868	0.526975669	-1.079481302	0.464139732	1.162991756	0.19758538	0.413341646	1.782263656	0.266888365	-1.406055333	-0.463145703	-0.85452275	-0.116089792	0.853128254	0.125397525	0.237150533	0.795996276	-0.164360154	0.913606063	1.881799228	0.44282849	-1.30157961	-0.946763068	-0.761537655	-0.026942425	0.122464902	-0.475533342	-0.034818573	1.079561336	-1.012187837	-0.180278618	0.099838937	0.051133122	-1.461682238	-2.035795045	-1.178329468
PRMT9	-1.562981823	-1.747912205	0.551917274	0.591350081	-1.301331122	0.209805058	0.098944899	0.82826975				1.493000036	0.459222023		-0.18049553	-0.534067765	-0.096258966	-0.126533861	-1.497894964	-1.77085433		-1.322557226	-2.140199943	-0.502748791	0.10860295	0.300009163	-0.187188984	-1.496222969	0.630000437	-1.971062648	-0.009490053	1.199507829	0.481757243	0.704184869	0.709246906	1.000140445	0.493329716	-1.008556227	1.246969631	-0.499368567	1.013400371	0.498371378	1.032249973		-0.90506637	0.063330584	1.752983452	-2.622368493	-0.559562375	-0.660723442	0.101164922	-1.157790832	-0.312425431	0.606654306	-2.791943688	0.233919482	-0.413186798	-0.021208151	0.400328254	0.890367001	-0.057884123	0.906691002	1.316105711	-0.609336351		-1.329321843	0.805410133		-0.108322857	-0.279017887	0.358656697	-0.610032151	0.162569796	-0.669519027	0.533135696	0.761441614	0.088208351	0.317174879	1.284717838			1.096578584	1.646577085	0.73098813	-0.948903817	0.237799888	0.325662276	0.325026315	1.37150822	1.050366064		0.994693303
PRND							-1.699076633		-0.216259637	1.050498298												1.613466025	-1.811299304									-0.925087261	1.129107948											0.708645936	-0.133538333										-0.936574118	1.307985496	-0.425943489											1.041124366	-0.413539725								-1.134758049		-0.014442675	0.611945335									-0.905256861		-0.159377169	0.788968135	0.523411715
PRNP	-1.543862236	-0.996982838	-1.560055971	0.852156709	0.30219956	0.496052191	1.310275289	1.09093923	0.232094986	-0.528729936	-1.876516995	-1.04220004	-1.0473799	-1.795204464	0.972691529	0.882944431	0.729394114	1.022353082	1.112149243	1.351065919	-1.102512948	0.135573982	-1.343468568	-1.109262612	-0.898930955	-1.632510182	0.12764856	0.440537003	1.400248217	1.499898951	0.978563789	-0.298962612	0.457546314	-1.553892977	-0.984679165	-1.117539354	0.43463662	0.79665792	0.730513119	0.822241625	1.498851784	1.606546805	0.384427091	-0.332409387	-0.089732739	-1.456926417	-0.969293955	-1.30053967	0.651085713	0.62923177	0.289624508	1.00572846	1.767711337	1.231183334	0.252691252	-0.618499794	-0.271379716	-1.109166878	-0.934498161	-1.866882673	0.421312168	0.193833615	0.089665219	0.881175198	0.779201379	1.194733378	-0.756538613	-0.220941142	-0.361708161	-1.130635536	-1.124191943	-1.186646946	0.580914072	0.651333112	0.205542	1.375896776	1.18708909	0.881794187	-0.97870831	-0.302741183	-0.604042604	-1.463795006	-0.989415174	-1.529670581	0.523508012	0.391996311	-0.259288249	1.13068017	0.918788346	1.188488589	-0.462099234	0.464924475	0.19610329
PRODH	0.547949902	0.388830303	1.051012979			0.636023092	-0.565822502	0.523526234	-1.393354012	0.084014053	-0.344013255	0.857157215	-0.460027147	1.861325245	-1.032819549	-0.753925532	0.531051809	0.505110089	-0.90188266	0.524988879	1.532922728	0.104690359	0.692812249	0.188877973	-0.576636081	1.290304492	0.732016033	-0.826450735	-0.490266365	-0.899233557	-0.722321181	0.866986813	-1.598120904	1.084691045	0.057724885	1.034182611	1.051315781		0.108710786	0.627741563	-0.753532518	-2.979604242	1.640132529	-2.645324122	0.568097474	0.354196912	0.238926083	-0.007802702	-0.313128625	-1.420147847	-1.416799639	0.478136124	-0.676077046	-1.19146102	1.407168146		0.472535893	0.75195176	0.837467341	1.619210656	-1.031685876	0.993837124	-1.161509451	-0.782830153	-0.826715643	-1.3597508	1.328343145	0.314333661	-0.835034965	1.205192525	-0.053066664	-0.029483674	-1.093758902	-0.294617555	0.580294729	-1.130840413	-0.854964266	0.815767814	1.454481377	-1.078740725	-0.939092849	1.144382851	0.465040645	1.938647568	-1.055790405	0.309005296	-1.03267411	0.24865911		-0.597165076	-0.052441865	0.129138749
PROM1		0.300725546	0.055439762					-1.876117654			-0.01728335	0.448583637	1.20960301	-0.113648971						0.599561827	-0.412884877		0.82982964	1.158419802	-1.293288028	-0.228391501		0.159676843				0.611181822		0.919538754		0.72135245							0.523334738			-1.871325554		0.547540138	-0.51397466						0.01963952		0.889061584	0.138770656	-0.133024966	1.201887999	-0.169005391			1.287732268			-1.600142995			-0.84912439		0.035948412	-1.125523541		-0.423873012	-0.959319745			-0.097972825			0.906408747	-0.795055412	-0.047719268	0.368733815		-2.754790828						2.349496
PRORP	-0.106271535	-0.528521026	-0.73092639	-0.42063609	0.513992877	1.440320729	1.290286614	1.657771221	-0.366770192	-0.827794168	-0.183260274	0.115282343	-0.427926987	-1.460142535	0.261667957	-0.82358551	-0.080675511	2.250891063	2.596279532	1.282437194	-2.51435067	1.050600027	-0.146950762	-1.323857435	-0.555305934	-0.575979728	-0.354238396	-0.505598251	0.568626467	0.263951053	-0.24206974	-0.43366976	-1.367374927	-0.296208251	0.510224215	-0.141198179	0.777950126	-0.048541903	0.729239269	0.737114206	0.525400322	1.046518298	0.081370734	-1.882591147	0.934516034	-1.223309967	-0.114122955	-0.604299191	-0.552525352	-1.194822	0.015355927	0.658250468	1.165397223	0.476169063	0.333652787	-1.705078916	-0.951124739	-0.368277018	0.406367488	0.822647309	0.279637536	0.739911738	0.677697454	-0.042288705	1.203299422	-1.103770881	0.665039395	-1.184331788	-1.581543334	-0.147640745	-0.254420298	0.23253654	-0.668339561	-0.418665194	1.038366177	0.259497266	0.561319656	1.774908495	-0.655176032	-2.12523252	-2.719609051	0.458591829	-0.238631668	0.882600671	-0.371025943	0.483069368	0.931525843	1.214442811	1.052724365	0.976132035	-1.626902425	0.9751046	-0.723102162
PROS1	0.302577448	-1.40387709			-0.068962719				1.494037673	1.131448821	1.273338212	-0.312663821				-0.250512885	0.62610158	-0.560695638	-0.737789658		0.205324712	0.419877484	0.929184828	-2.639409094		0.216666616		0.396634269	-0.988434237		-0.076241326	1.728240688	1.248127717	-0.18695927	-2.125631317					-0.404368566	0.282541476		0.122352051		1.24529922	-1.789603327	-1.360681702	-0.731277959			0.443325696	-0.398344671			0.661121716	0.735423888	1.053635526	-0.422526104			-0.795293949			-0.802831285	0.163105565		1.678937647	1.253764793	0.621543767	-0.233548467	-0.408475404	-0.636742009			-1.160516087		-1.213761173	0.304322635	1.81016118	0.592368477	0.824649762	-0.388760943		0.220553102			-1.667376942	-0.670969999		-1.496194941	0.451416708	0.508493056	0.98787427
PROSER1	1.073561155	0.58162196	1.092523153	0.083565055	-0.817257741	-0.286420184	-2.516786519	-0.887994611	-0.528266454	-0.241523588	-0.915695498	1.665552227	1.270484575	0.576293641	-0.101353637	0.406362196	0.276703538	0.334135881	-1.038813641	-0.04276327	-0.524104916	-1.079524596	-0.360925283	-0.059477148	1.121170087	1.263144179	-1.796416657	-0.107041464	-0.851295408	-2.77961977		-0.547060404		1.444956108	1.533528808	1.044138035	0.748930309	0.697424716	-0.446941773	-0.004934046	0.128559999	-2.3370627	-1.824956645		-0.271385467	0.854576623	1.21976364	1.282530728	-0.200147016	0.280012509		0.03701845	-0.461761278	-0.514542991	0.039547764		-0.295263703	0.767716299	1.360274071	1.252722117	0.096768911	0.908850043	0.290929103	-1.532826317	-0.502511836		-0.98047323			1.211978361	0.988652655	0.915034622	0.246330722	0.072104428	0.232454234	-0.025685636	-1.557518696	0.352592071	-1.418212646		-1.795192632	1.270613197	0.982966886	1.621239705	-0.339458668	0.500759909	-0.42175062	-0.082367821	-0.699659996	-0.69609477		-0.237003395
PRP4K	1.549593727	1.264203756	1.264135855	0.1916528	0.582965105	-0.343911184	-0.345650369	-0.148932077	-1.473767602	-1.403585318	-1.818794042	0.942380947	0.848174582	1.027680001	-0.407905759	0.308632778	0.017446412	0.352921963	-0.092859479	-0.158561133	-1.115111517	-1.277734536	-0.575205553	1.259643482	1.164064165	1.375141777	1.384079248	0.270804915	0.019516758	-0.362244115	-0.274647784	-0.628634081	-1.486019542	1.042367244	0.942973135	1.248645164	0.935904262	0.313935643	0.236548398	0.154074975	-0.496346416	-0.500864188	-0.434670741	-1.114695663	-0.606009704	1.285635436	1.07305594	1.649204991	0.86326428	0.314092996	-0.04393081	0.278550814	-0.685061773	-0.247875264	-0.020250589	-1.899259287	-1.578638596	0.869197691	0.834521761	1.766751068	0.309271859	0.208615471	0.772714436	0.017533722	-0.499163098	0.075962796	-0.313799685	-1.75475818	-1.847079852	1.157966523	0.504974802	0.909751472	0.851655472	-0.037351397	0.313187373	-0.243437721	-1.181658561	0.282072841	-0.932792121	-2.016153882	-1.697227119	1.191365994	0.871308523	1.486820052	0.488841443	0.253467136	-0.075265431	-0.345310418	-1.762924127	-0.376792961	-1.945125288	-0.372464969	-2.384800054
PRPF18	1.143907833	1.030623837	1.788382883	0.883686136	0.063999109	-0.920297675	-1.175566436	0.058190519				1.115112984	0.338000148	1.39097621	0.613477333	0.394989546	-0.516525058	-1.438205507	-0.05865992	0.081125028			-1.815716009	0.584747817	1.291965601	0.645971319	0.476425712	0.179041542	-0.090435673	-0.317295235	-0.260126737	-2.320644992	0.682367086	-0.0425914	0.325055983	1.027938389	0.605692054	-0.426978319	0.120789758	-1.121352312	-1.368488438	-0.054980274	-1.585210815		-1.196138983	0.996709792	0.783223127	0.38700078	0.37794456	0.9796707	0.823271533	0.21551207	-1.501655419	-0.188031322	-1.016822507			0.587530696	0.663254791	1.232168682	0.30349209	0.201607742	0.227593235	-0.835770233	-0.252589062	0.208171363			-3.189435887	1.380933819	1.172848082	0.608193334	0.931591125	0.794939143	0.742037666	-1.976291671	-0.742033432	-0.124168387			-0.294618662	1.02319034	-0.111082007	0.912892598	-0.390179639	0.978186067	0.348991094	-1.117936556	-0.997421556	-1.011106157	-2.364315443	-0.900749539
PRPF19	1.399391066	0.927618589	1.080182709	-0.262730525	-0.072688894	-0.24142143	-1.279561268	-0.039427062	-1.32558556	-1.93598467	-1.166010307	1.558116612	1.164291566	1.356048332	0.541845707	0.324792951	0.110898711	0.333746034	-0.919208779	0.141922665	-0.183080864	-1.633182646	-0.356103257	1.291139409	1.082827814	1.706456439	0.603442648	-0.067939044	-0.079358367	-0.795888404	0.185377296	-1.217223799	-1.710442413	0.9569262	1.00023676	1.208832062	1.015725957	0.37679583	0.168393565	-0.018623444	-0.324957276	-0.208772115	-0.368543604	-1.370198331	-0.857310618	1.225672829	1.077017415	1.22053259	0.569800987	-0.026172867	0.169136016	-0.389496128	-0.702571316	-0.411004427	-0.078934297	-1.849518357	-1.017734348	1.189332339	1.121519705	1.593985645	0.501995177	0.78983612	0.459706118	-0.518999887	-0.534329603	-0.306325422	-0.842052897	-1.938259239	-1.328298087	1.189329445	1.036514841	1.346734282	0.404686958	0.097281029	0.713896304	-0.814359851	-1.463421564	0.404790814	-1.16884875	-2.005276198	-0.773357148	1.211820229	0.978089468	1.714647768	0.20905335	0.552951052	-0.135581522	-0.186756989	-1.636326718	-0.522544552	-0.937452388	-0.213738765	-2.077735403
PRPF3	1.11117175	0.896343379	1.201122722	0.238925254	0.277506352	-0.033713141	-0.502126384	-0.096139258	-1.357473886	-1.759545699	-1.897467555	1.277703907	0.963599801	0.936833051	0.780788768	0.387273051	0.80532743	0.2253801	0.250179146	0.064501842	-0.932552383	-1.392697713	-1.206429045	0.476031446	1.012670945	1.070767697	0.4816983	0.118810401	0.083108867	-0.326275398	-0.435955508	-1.531601037	-1.427477334	1.204215952	1.23680851	1.056724731	0.914998591	0.286622462	0.379280703	0.338606738	-0.271871869	-0.010436245	-0.656295426	-1.729579976	-1.048336549	1.180843173	0.966577461	1.122663785	0.582995407	0.111999496	0.286424058	-0.558175561	-0.513813809	0.121304938	-0.21628436	-1.999276198	-1.301551666	1.141766929	1.167892542	1.138277877	0.472141243	0.633046964	0.653468961	-0.514899333	-0.618237761	-0.848487039	-1.421641567	-2.133847876	-2.095873996	1.236490873	1.079044264	1.106981974	0.687841873	0.576918756	1.046846752	-0.197848033	-0.456278149	0.270640253	-1.592389636	-1.964483347	-1.784338855	1.241063676	1.001665709	1.331900694	0.64288445	0.634367484	0.42600161	-0.102976723	-0.662626272	-0.224861198	-1.230079013	-0.382080407	-1.503027895
PRPF31	0.972028233	0.785080898	1.077302236	0.265078292	0.019872345	0.064550774	-1.226922175	-0.014339317	-1.307584109	-1.810968237	-0.80512282	1.147883787	0.955821852	0.985687146	0.64703557	0.562016989	0.353565658	0.288266022	-0.040189985	0.041359307	-0.880050241	-1.855246515	-0.557330069	1.041097093	0.956614838	1.188278243	0.479740944	0.26362449	-0.11074144	-0.152946286	-0.154135917	-0.895411621	-1.851308715	0.945939054	0.955275916	1.359420123	1.019084014	0.319955878	0.39386286	0.579285453	-0.400470208	-0.105587829	-0.75588871	-1.693491421	-0.492488737	1.052674471	1.003213168	0.9080816	0.725421326	0.359749936	0.39657553	-0.035041985	-0.343889498	-0.080288333	-0.075619971	-2.449252357	-1.152778393	1.184679292	1.348506612	1.375905084	0.388020258	0.749804579	0.479895061	-0.052132498	-0.647900797	-0.29768064	-0.845396115	-1.934162932	-1.687861153	1.063913876	0.787865693	0.820287162	0.489824446	0.538288988	0.763566969	-0.314799845	-0.781661123	0.441477836	-0.979512749	-2.65135279	-1.577292996	1.212771975	0.901379325	1.408343681	0.382158975	0.547763399	-0.175804483	-0.120793751	-1.30395058	-0.403675818	-1.523753353	0.237587934	-2.690658677
PRPF38A	1.935601712	0.617980838	1.264743266	-0.700626518	-0.905511344	0.406022618	-0.753005553	0.791349139	-1.065420904	-0.628966901	0.029429583	0.920699504	0.610311627	-0.166173729	0.116789964	-0.115405381	0.286275218	1.181549003	-0.011380414	0.139120452	-0.662561574	-0.816653963	0.745639607	-0.019693088	0.918942402	1.569416553	-0.272998196	0.044335588	-0.735426588	-1.063034234	-0.719929178	-0.745570574	-1.093618987	0.958504533	0.456165178	1.308587988	1.574131406	-0.818925504	0.012684208	0.993539135	0.080220808	0.027412969	-1.141076747	-1.970357702	0.286400307	1.270726767	0.880986376	1.290272383	0.486773707	-0.234426276	-0.244702933	0.153842194	-0.406084234	-0.742512971	-0.916388457	-1.649048754	-0.594514918	0.440575638	1.592071547	1.885485394	-0.075491729	1.687107165	0.199342782	-0.699697068	-0.25294596	-1.374320019	-0.36416899	-1.087925816	-1.418778422	0.763828967	0.205071441	0.711858231	0.208707037	-0.618334207	1.289382248	-0.625007914	-1.337355926	1.218442891	-0.129836342	-0.644587691	-1.601236227	1.849584237	1.423256773	2.092277559	-0.43810225	0.896463472	-1.160240983	-0.204236927	-1.785290616	-0.932657938	-0.779937928	-0.429851252	-2.667890586
PRPF38B	1.858676182	1.843410375	1.905693298	0.219782902	-0.182721885	0.463366475	-1.245908359	0.466147077	-1.428925346	-0.582660343	-0.475088811	1.112156576	0.709736817	1.072049359	0.129394151	-0.09897336	-0.514083134	0.535308165	0.037395635	-0.162757004	0.009708451	-1.499479232	0.869679826	0.846736029	1.125995149	1.238364994	0.87869589	0.035572847	-0.173297458	-0.497856786	-0.268061332	-0.861432409	-1.269973927	1.395473744	1.146369148	1.434184676	1.205626149	0.048298044	-0.149736762	0.608966451	-0.698515999	-0.740369284	-0.918147331	-1.758178253	-0.44594586	1.30444185	0.940981612	1.850271049	0.727336166	-0.008909262	0.082158423	0.070257161	-0.964528088	0.107270157	-0.067203633	-1.446493075	-1.053758093	1.301298307	1.345117229	1.535891488	0.133161607	-0.242850913	-0.142698981	-0.505469226	-0.76494126	-1.120477139	-0.912142584	-1.569290895	-1.264551524	0.959139321	0.913886972	0.491010594	0.732358943	-0.490887973	0.469477166	-0.789318056	-2.0958423	0.491806381	-0.761924908	-1.630124837	-1.253038547	1.086979069	1.066927826	1.464852114	0.171945898	0.106754404	-0.964961598	-0.648254036	-1.632034502	-1.064604931	-1.668903715	-0.160075693	-1.354713498
PRPF39	1.772025597	0.956070268	1.15220644	-0.371492436	-0.472730173	-0.574740691	-1.533806103	-0.3466692	-2.177387452	-0.18741501	-0.328948961	1.17892172	0.133714152	1.985104055	-0.1224382	0.120382795	-0.113531852	0.201775206	-1.326739811	0.05788483	-0.754456093	-1.46099073	-0.23456688	0.885992863	1.102090971	1.738545409	-0.220059718	0.384512826	-0.719639229	-1.185654207	-0.305726904	-0.257478474	-1.100549868	0.997620724	0.92115339	1.37539919	0.365835966	-0.014344151	-0.185872756	0.024859282	-0.900039674	-0.898826515	-0.19260201	0.038443163	-0.887670942	1.718393006	0.347789142	1.506567582	0.54070852	0.039300917	-0.169273278	0.283787293	-0.704498219	-0.892720521	0.534526764	-2.023619433	-1.025267197	1.194990328	1.217201767	1.878741292	0.067545166	0.47966046	-0.041451222	-1.195580841	-0.415410244	-0.485445862	-0.829502118	-1.05994507	-1.619936408	1.484954053	1.185956115	1.105118239	0.284063742	0.535956302	0.892993429	-1.012683979	-0.681854573	0.347400628	-0.297607531		-2.127589374	1.97647985	1.099771231	1.795741364	0.267289119	0.419080759	-0.538876326	-0.105491695	-1.431209538	-0.558908514	-0.418741566	-0.175608069	-1.910956295
PRPF4	1.003293032	0.718938353	1.192708437	0.11511426	0.34994666	-0.257360963	-0.552970613	0.033584736	-1.327026622	-1.759354444	-1.712984306	1.426899906	0.988849512	1.104019149	0.563875328	0.505015483	0.440111388	0.207901168	0.214265983	-0.002603314	-1.352035764	-1.327805814	-1.181588236	1.023664118	1.174695388	1.129564849	0.620044359	0.266432586	0.006138136	-0.5983206	-0.362656599	-1.602912909	-1.500503743	1.141074671	1.190450557	1.160024706	0.657082102	0.301920838	0.581369662	0.016374774	-0.391949683	0.084377648	-0.69177335	-0.664141231	-1.113117488	1.170381037	1.063921448	1.058523837	0.67683622	0.243646547	0.460282022	-0.203166514	-0.644824077	0.00915236	-0.371986407	-2.319739837	-1.771506707	1.3034003	0.86745458	1.24311888	0.677989693	0.475137836	0.664063317	-0.197453363	-0.59088918	-0.078864242	-1.560634314	-1.978495798	-2.056583131	1.197208876	0.984501264	1.173884739	0.521527895	0.514446097	0.817429131	-0.141591861	-0.619803306	0.034899279	-1.692890272	-1.739096388	-1.882348346	1.242883146	1.207353161	1.060271558	0.662919016	0.493435702	0.184355588	-0.396121347	-0.676863908	-0.032661339	-1.021877	-0.100452069	-1.749806228
PRPF40A	1.298418964	1.135455247	1.317649776	0.280239513	0.044661861	-0.248044247	-0.398595707	0.145887416	-1.312984024	-1.775730267	-1.915205827	1.298013863	1.064831238	0.891874694	0.40961283	0.224406618	0.090507708	-0.080446342	0.297249247	-0.141906757	-0.921086406	-1.391914547	-0.945143323	1.344821847	1.043275702	1.215772754	0.686565067	0.433848191	-0.007480538	-0.483394777	0.035086161	-1.38124682	-1.582338167	1.296822091	1.185969586	1.372380819	0.741893221	0.308192579	0.261088397	0.052405498	-0.324906954	-0.141359192	-0.675252752	-1.770128585	-1.42756553	1.204368143	0.936706782	1.350159761	0.615406391	0.245082494	0.375377258	0.093798895	-0.260268297	-0.1300073	-0.319722656	-1.821738223	-1.537272455	1.218193765	1.214083287	1.181231854	0.306924767	0.603741245	0.396482009	-0.206642938	-0.581843462	-0.023459808	-1.080911747	-1.785742371	-1.442555822	1.232044192	0.766010954	0.952834154	0.663436538	0.116623431	0.232252414	-0.134472026	-0.573773256	0.248073621	-1.189454579	-2.515776573	-1.722903596	1.294811976	1.053106429	1.376755463	0.556502856	0.578848312	-0.123053141	0.032344492	-0.921384768	-0.258154818	-1.624493811	-0.225900171	-1.917869798
PRPF40B	0.85976651	1.199748021	0.809087993	0.562246288	-0.048507583	-0.180796028	-0.937952875	-0.152221476	-1.993379639	-0.608525304	-1.759741169	0.667584976	0.799791892	0.383619539	0.950084537	0.362426119	0.076868971	0.184944014	0.35620811	-0.665121712	-1.646871831	-1.307293336	0.007432177	1.255756143	1.283662769	1.145368209	1.100481816	0.274846911	-0.349581525	-0.834479066	-1.400378613	-1.347693866	-1.009539158	0.914146208	1.708195333	0.497975597	0.876437064	1.063788293	0.376642238	0.063750124	-0.179393502	0.321374942	-0.571498364	-1.767624767	-1.793099341	1.514993927	0.955880546	1.070120653	0.518687607	0.517954149	0.54776414	0.303331317	-0.209153981	-0.621318966	-1.135748785	-2.306312726	-1.741789912	1.20398904	1.119609078	0.708146405	0.928528108	0.456756248	0.624152164	-0.198628468	0.017623883	0.188673674	-1.213359731		-1.730177826	1.215774069	0.958923016	0.782953919	0.890512277	0.142986513	0.679131704	-0.028359323	-0.693499439	0.120925679	-1.719835253	-1.976863835		0.938701592	0.740863694	0.44986364	0.644941324	0.126644695	0.915742578	-0.404014948	-1.591972159	-0.586812707	-1.61638715	-1.058476074
PRPF6	1.383561299	0.70554492	1.199847487	0.082531689	0.123220642	0.026817185	-1.120168995	-0.273107144	-1.397689534	-1.207950908	-0.463359116	1.334673712	1.035096072	0.765646541	0.241245604	0.280465174	0.452479696	0.479117635	-0.159239194	-0.066179938	-0.628543588	-0.937755058	-0.011122122	1.039869111	0.964427516	1.678243742	0.406903184	0.252436785	-0.473409641	-0.830380643	-0.191183368	-0.98609306	-1.439815521	1.271950646	1.112619455	1.426033474	1.093852838	0.011421296	0.435891812	0.144696444	-0.384549045	-0.065719151	-0.814185003	-1.964563776	-0.380192476	0.92114144	1.097933758	1.162687194	0.590350421	-0.178884273	-0.180563963	-0.109908267	-0.771991652	-0.295699336	-0.500646832	-1.798842037	-0.999227483	1.326364558	1.313197206	1.634784311	0.316034409	0.982444483	0.373528823	-0.763604978	-0.537470534	-0.870790262	-0.602776868	-1.728661595	-1.436567457	1.294400577	0.91922618	1.120349376	0.438742749	0.230893867	0.858921298	-0.624708739	-1.152508548	0.412773695	-0.408209706	-1.999943349	-2.245793241	1.300173019	1.125989109	1.613248293	0.349473835	0.707832555	-0.026489746	-0.446238283	-1.598640873	-0.630484363	-1.557419299	-0.205501499	-2.572304645
PRPF8	1.772319458	0.844897888	1.218360271	-0.474891471	-0.255509857	0.090631417	-0.846286383	0.223544731	-1.326508044	-1.178126948	-0.325860591	1.179755714	0.886661206	0.625926727	0.050698925	-0.303180165	0.073068242	0.671886803	-0.463617648	0.005150522	-0.732788173	-1.105590253	0.048737273	0.988580359	0.77398695	1.73666671	0.100559681	-0.041947315	-0.705369439	-0.717775652	-0.515336951	-1.02602285	-1.395147542	1.225165203	0.964783831	1.445424817	1.406843205	-0.294236615	0.065310959	0.586987327	-0.195206345	-0.671237973	-0.656057309	-1.947655539	-0.271652673	1.158476354	0.715598951	1.33854858	0.385273122	-0.235073613	-0.093856354	0.195632745	-0.672844099	-0.55929304	-0.410253813	-1.731767539	-0.889856468	0.99000752	1.446427789	2.093913603	0.007182335	1.449959057	0.181990796	-0.940560814	-0.382137921	-0.907857447	-0.723809136	-1.303867371	-1.218085497	1.013361178	0.815952858	1.056568292	0.197087505	-0.181025743	1.096897797	-0.805939346	-1.354648958	0.936704026	-0.640309177	-1.561068492	-2.105951447	1.727730843	1.430780154	2.051298943	0.183912908	0.975666484	-0.416598035	-0.242474303	-1.310090946	-0.684738877	-1.015480497	-0.560853175	-2.036472213
PRPH	0.609876798	0.779947761	0.908553334	0.77373674	-0.111697698	-0.599039385	1.425390789	-0.868188726	-2.432567642	-0.981953356	-1.518078066	0.85035672	0.960486619	0.619343095	0.029766618	0.552112027	0.049548907	-0.596014218	1.822637165	-0.524834908	-2.227764461	0.147629055	-1.144169997	0.59249817	0.912412831	0.726524318	-0.28965255	-0.125853663	-0.524395137	1.58334428	-0.92088022	-1.415241705	0.587999734	0.813473565	0.908137012	0.962331117	-0.114697393	0.715781491	0.103686484	-0.527392088	1.703548705	-0.420198442	-1.513367604	-0.4153215	-1.221855101	0.740866019	0.997408363	0.845161895	-0.094806943	0.543647397	-0.230663672	-0.720537558	1.748947821	-0.5551648	-1.745393614	-0.586265089	-1.546918102	0.819822779	0.876068181	0.870929768	-0.021049202	0.601481116	-0.018043721	-0.586886073	1.697818648	-0.779208973	-1.319529388	-0.533841437	-1.29842279	0.86835611	0.955644858	1.064470326	-0.021815686	0.793939211	-0.07765168	-0.635774997	1.512212209	-0.639144098	-1.305721813	-0.622907275	-1.81277547	0.854495935	0.859848897	0.821554959	0.046781901	0.677933705	-0.050789256	-0.576166125	1.530338181	-0.562887376	-1.919897924	-0.425138052	-1.686286636
PRPS1	-0.026279001	-0.032027597	-0.076844651	0.75503002	0.817154834	-0.942577971	-1.370219711	0.166528204	-0.560780268	-1.270601877	-1.421570743	-0.029515055	0.978003824	-0.643303847	1.577761914	1.463639169	1.591324819	0.690361586	1.219109764	1.388060649	-0.56028493	-2.036519836	-1.321846005	-1.388399036	0.469192075	0.473823897	1.243672219	1.099933819	0.878839201	0.655568195	0.653457543	0.128976363	-1.194520636	-0.016588449	0.545723037	0.130748751	0.808205386	0.934753677	0.552088207	0.883286416	1.040495182	0.954295069	-0.017647981	-2.180496181	-0.17632128	0.33068322	0.196497556	-0.172838594	-0.917104224	0.662828252	1.028380925	0.211023691	0.325360306	0.679198644	0.029676064	-2.869599241	-2.008788399	-0.138546292	0.050883385	-0.625040056	0.495727621	1.578690156	1.682706295	0.77313649	0.835145865	-1.004718896	-2.367928524	-0.582580317	-0.598626809	0.527665236	0.380555278	0.033434928	0.520280113	0.844149173	0.659511161	1.194840657	-0.126379855	0.120171359	-0.549143786	-1.433111488	-2.06726481	-0.762164398	-0.112589063	-0.913490057	-0.185735873	0.62321711	0.32507418	0.168317463	-0.506059869	0.201778638	-0.292869376	-1.06683859	-2.011204011
PRPS2	-1.414911107	0.210548067	-0.116270521	0.62187015	-0.452078842	0.444611413	-0.212550516	-0.894883623	-0.291323854	-1.155649773	-1.86072117	0.448875694	-0.210198391	-1.87875434	1.010710777	-0.177268701	0.334136985	0.874154019	2.489588253	0.966898051	-0.589710708	-1.99512041	-0.749267771	-1.486091339	0.298221709	-1.154097907	1.209126385	0.095447921	1.289083856	1.756974048	0.499576925	0.072345242	0.353434535	-0.840426024	0.023844994	-0.893760211	0.459290035	0.695630557	1.28060205	2.134564281	1.583390938	1.89242533	1.504233661	0.085418209	0.5511278	-0.64555764	-0.646937435	-1.204770707	0.598300404	0.607264055	0.194254809	0.967188645	1.132169867	1.674764982	0.403735872	-0.864445258	-2.384350878	0.213573387	-0.103290386	-0.271027186	0.196858594	0.2859337	0.578534706	0.590895325	1.030074619	-0.818605158	-0.374646795	-0.039690098	-0.58837531	-0.452336833	-0.591700928	-0.837433085	-0.171209306	0.047112992	0.417390073	0.16831771	0.735354464	1.965338976	0.107070576	-0.422795979	-2.397463866	-1.203466418	-1.125633988	-0.17881153	-0.956129376	0.113404245	-0.883618787	0.219753009	-1.177552082	0.440064309	0.051481965	0.377248626	-1.589283557
PRPSAP1	-1.237289452	-1.326694058	-1.062848766	0.4657134	0.216941593	0.66126745	0.763096644	0.698118625	0.358836978	-0.132686735	-1.954075124	-0.550061283	-1.188586656	-1.256346099	-0.153544103	-0.111989097	-0.132300803	1.426787415	1.895853113	1.19286671	0.515762693	0.425171681	0.09672628	-1.498116369	-1.159104376	-1.136536364	-0.573427772	-0.548032723	1.080947689	1.658130279	0.991475476	0.310606243	-0.395537905	-1.237894576	-1.747686513	-1.048523624	-0.200381422	-0.226433086	-0.088688737	1.289589446	1.243388455	2.249557297	0.629445437	0.214113726	0.257857383	-1.041287088	-0.992427746	-1.27547978	-0.015255868	-0.36024199	-0.411548881	0.867632731	2.260837978	1.129939763	1.466622636	-0.316299363	-0.691986626	-0.819144876	-0.773655976	-1.185039834	-0.460714514	0.139518954	0.38963842	0.626296674	1.553779237	1.101352192	0.597983054	-0.295812217	-0.909274031	-0.709887304	-1.311901735	-1.385202301	-0.023943911	-0.33295341	-0.100996325	1.495302786	1.269789667	1.158791781	-0.254167936	-0.570792359	-0.585622921	-0.783718866	-1.29772225	-0.946625517	0.149018005	0.216705207	-1.185082956	1.168415337	0.935957601	0.826928374	0.513357941	2.2273587	-0.733908828
PRPSAP2	-0.693365806	0.153094813	0.518701314	0.879249576	1.333045411	-0.237427909	-1.599866142	-0.762013442	-1.555711111	-1.55342367	-2.173087346	0.504522851	1.099283329	-0.721137227	0.829741765	1.745014739	1.160287037	0.317976509	0.303205616	0.233221825	-1.112686334	-1.609229113	-1.616917045	-0.172077767	0.679105799	0.693174665	1.196278618	0.32268908	0.424619298	0.709919871	0.479922212	-0.708584812	-2.000685683	0.118589668	0.574321962	-0.035673908	0.925439511	1.314477455	1.024075419	1.26812559	0.682517751	1.001852395	0.10069323	-1.732875236	-1.367289502	-0.177679951	1.330671784	-0.440904287	1.230330107	0.867979843	0.693074396	0.214578118	0.090954926	0.942046006	0.524433652	-2.180132433	-1.749129912	0.079988613	0.579361151	0.08837235	0.890093185	0.970093658	0.811386382	0.04766843	0.36673254	-0.069244164	-0.928075058	-1.531149304	-1.486748249	-0.368205035	0.705222778	0.841969098	0.656194857	1.461996116	0.898589002	0.184524941	-0.08441575	0.352771574	-1.016540628	-1.857670025	-1.578491469	-0.473187158	0.406952849	0.020848743	0.32828196	1.107552083	0.456994637	0.117066303	-1.625666272	-0.393734769	-0.683051692	0.203538707	-1.767337884
PRR12	1.493299193	0.801633768	0.315636845	-0.260685961	-0.986454096	-1.528748554	-1.419674605	-0.568531555				1.048197342	1.597806844	1.514984628	0.927386928	0.643143741	-0.556229394	-1.028113052	-0.141610531	-0.52535593	-2.215180612	-1.347551898		1.338030317	1.299944521	0.464358888	0.432328094	0.752729368	0.187949715	-1.164432959	-0.064372297			1.114650832	0.229009976	1.177540674	0.068085725	0.50705562	-0.442680207	-0.755608771	-0.608705913	-0.326213433	-0.869815374			1.204741269	0.8474678	1.205622329	0.360452794	0.701298123	0.552266137	0.386188276	-1.851088873	-1.292999909	-0.928055255			1.425262329	0.852508985	0.119862116	0.522280342	0.416644265	0.63788002	-0.069417679	-1.22852137	0.014964782	-0.446931843			1.262604715	0.459788747	1.279928942	0.752376373	0.000238116	0.182036432	-1.392223215	-0.593567437	-1.339258168				1.544924299	0.382090583	0.578543883	-0.222307536	0.112172118	0.526142533	-1.344640101	-1.711735958	-1.615189146		-1.212919254	-2.183238446
PRR14L	-0.4318847	-1.469995801	0.691104895									-1.26649371					-1.163015274																			1.023347034		1.030914633																				0.76655059												0.713841196													0.105631138
PRR3	0.474680558	0.410613727	-0.085359368	-0.051849118	-0.43412238	-3.143650489	-0.83857407		-0.735891331			-0.467155961	0.541674323	0.777717731	-0.098639568	0.828393015		-0.439521615		-0.546332894				0.166051133	1.535599866	1.088904896	-0.491891064	0.749067498			-1.159417527			0.477074578	1.39589202	1.240689475	-0.001432545	-1.066475834		-0.909734045		0.017687607				0.937347736	0.67864839	1.203856334	-0.318910624	0.339033486	0.267070359		-1.762501603	0.682451364				1.098477946	0.281856214	1.39064636	-1.986114107	-1.539263193	-0.489631841	-0.710533821					-0.870951687	0.841206315	0.887393388	1.696960627	0.490913795		-0.294736132	-1.973120475		-0.885179385				0.191813236	1.574031653	0.434609679	-0.172431068			-0.499271625		-0.727669938
PRR36	0.823142172	1.016637864	0.839215277	0.695319813	0.191693206	-0.768882073	-0.385329446	-0.114499751	-1.334725311	-1.819371726	-1.799200614	0.851666359	0.94776793	0.85950168	0.833726846	0.794632424	0.438945816	0.004865963	-0.185285799	0.166705862	-1.190867147	-1.520431677	-1.774813314	1.002801873	1.107376413	0.733185909	0.912259966	0.49172965	0.592663728	0.060881105	0.141918912	-1.592119757	-1.612484286	0.94726147	1.051753874	0.894264325	0.665944142	0.655281978	0.433503517	0.345270202	0.019368057	0.380325475	-0.741829766	-1.876596717	-1.627222169	1.12797291	0.875100772	1.05797654	0.947099914	0.776447133	0.673848022	0.438896034	-0.141781073	0.451479303	-0.080455068	-1.96174096	-1.395975572	0.961946031	1.003667972	0.687137912	0.87049886	0.496060459	0.59951188	0.271814121	-0.257927407	0.274596713	-1.848879963	-2.046465447	-1.475669765	1.049889894	1.014950533	0.739439196	0.977198605	0.475440652	0.46107095	0.137680686	-0.577041113	0.051318943	-1.744329333	-1.791917131	-1.851831991	0.896236543	0.852072013	0.567638035	0.650373095	0.24538077	0.167143356	0.011586324	-1.164630562	-0.115471487	-1.581659263	-0.535062022	-1.796588263
PRR5								1.10655543			1.42539679		-0.169372542	-0.363021886	-0.785773236	-1.466891339		-2.012543369				-0.899820417				-1.505748076	0.574203913	-0.072439943		0.448395974				0.957921579							-0.032671842														0.267106359		0.675588429							-0.408910216	1.116480898											1.660947327										-0.704381546							0.188977714
PRRC1	1.026763533	1.107520968	0.498997883	0.343542176	0.1893096	-0.022589918	0.397621827	-0.62782422	-0.493402738	-1.641847841	-2.342080445	1.230369193	0.686594773	1.08120349	0.623614003	0.528759283	-0.204765312	-0.701339789	-1.625977251	-0.686199746	-1.851047017	-1.09135195	-1.817375533	1.079627885	1.259565121	0.701034144	0.899262875	0.467605735	-0.286477441	-0.006510414	0.156784332	-1.053791874	-0.476127332	1.082307369	0.798099235	0.673298266	0.072388124	0.940572141	0.425605104	-0.231782478	-0.060861874	0.229848688	-0.338274489	-1.059777167	-1.46601674	1.524212601	1.560713538	0.670130551	0.555118502	0.43521183	0.61866243	-0.322997875	0.089347993	-0.096866092	0.81357603	-1.913808444	-2.194738142	1.371780849	1.06299519	0.537294018	0.370448606	-0.048884927	0.308689304	0.197779277	0.1255252	-0.238237078	-0.675977007	-1.833072773	-1.709971692	1.349997818	1.259331463	0.915700479	1.16688698	0.781788645	0.125901668	-0.063273384	0.59065859	-0.511932839	-2.390369292	-2.195787711	-1.691006914	0.986418847	0.709518926	0.680517362	0.201056966	0.201544643	0.29720868	-0.969394214	-0.037492604	-0.318383962	-1.191451629	1.170841149	-0.690085739
PRRC2A	1.090899962	1.137468561	1.29541906	0.285345388	0.261245971	-0.35646954	-0.637312302	-0.111330913	-1.212588462	-1.723848702	-2.059803583	1.355067136	1.129337268	1.381646954	0.806362643	0.609987077	0.41770054	-0.298317355	0.003832389	0.058621605	-1.449581723	-1.453962845	-1.717198518	0.975833437	1.172659889	1.120418338	0.986462742	0.314632075	-0.062977393	-0.374675765	0.197098141	-1.423062883	-0.968804545	1.269861075	0.987367069	1.249265981	0.561933091	0.642223895	0.52440427	-0.084685423	-0.494979636	-0.222117662	-1.19936588	-1.466485107	-1.231281064	1.082848589	1.255521833	1.34606507	0.607046026	0.402619011	0.72574771	-0.224351398	-0.586240743	-0.05258908	-0.722421035	-1.772927498	-1.157616116	1.243556824	0.837706567	0.880534359	0.481988913	0.474350666	0.472620838	-0.177094257	-0.467452136	0.248280639	-1.626881143	-1.886039453	-1.439914778	1.229693056	1.145122556	1.32263699	0.872316047	0.309101887	0.325458345	-0.08285288	-0.623763592	-0.119548188	-1.736532314	-1.88240078	-1.269998995	1.012795139	0.928668396	0.945688505	0.637926072	-0.064000956	0.545717783	-0.262582242	-0.777341723	-0.386154093	-1.485457097	-0.19230856	-1.62378802
PRRC2B	0.492606188	0.803380657	0.619966865	0.443504346	0.365468845	-0.195215687	0.061700207	-0.22678693	-1.865212643	-1.851725647		1.294938343	1.19922792	0.932625932	0.71132474	0.875057995	0.67287087	0.015450091	0.835931119	-0.356350637	-1.843793096	-1.642054812	-1.73466647	1.223862245	0.92832017	0.892512524	0.011414982	0.335213928	0.36707862	0.1765077	0.384506392	-1.562401742	-1.615867381	0.938656866	1.051856174	0.609677735	0.236771268	0.793672564	0.607155441	0.011446077	0.357640886	0.409239507	-1.454466245	-1.753852222	-1.722885261	0.869229681	1.223776044	0.720233965	0.719087279	0.665361365	0.399871446	-0.089834309	0.163647168	0.294535442	-1.026411363	-1.934028387	-1.86495812	1.112377286	0.875056967	0.448787595	0.200937953	0.152986461	0.748289946	0.318622698	0.292470968	0.088332542	-1.755270977	-1.630198964	-1.820222464	0.902558589	0.882718257	0.710568888	0.604796344	0.69908266	0.423870703	0.299554276	0.331931198	-0.147472288		-1.98203046	-1.740725692	0.700283876	0.883629044	0.711590197	0.567707309	0.461889085	0.233997879	0.077912279	0.078235108	0.034474792	-1.968973102	-0.897884628	-1.874702962
PRRC2C	0.913631352	1.090273444	0.878080289	0.551082776	0.348820011	-0.334081815	-0.339764907	-0.026569678	-1.413809463	-1.883531458	-2.263020891	0.99270815	0.757099716	1.195437469	0.819654537	0.580011591	0.515900103	-0.008715476	0.156118314	0.204632819	-1.609529083	-1.591864079	-2.180014268	0.999574349	1.22070056	1.060037505	0.626194533	0.493952692	0.405783364	-0.194252918	0.430160547	-1.535193764	-1.647525873	0.898065368	0.849007402	0.862016905	0.681862743	0.672244751	0.386781944	0.076533936	-0.362921666	0.202287783	-0.861796621	-1.63073621	-1.430533566	1.017417381	0.967950458	1.026412432	0.814892886	0.658625317	0.806864887	0.150237023	-0.247457384	0.532198541	-0.445513546	-1.930795775	-1.656736558	0.916552632	0.853906407	0.657157715	0.715105584	0.384838162	0.489818085	0.024388947	-0.059225412	0.407251172	-1.706492026	-1.533118529	-1.794638181	0.922514705	1.076804693	0.917418528	0.92735226	0.504796897	0.432954187	-0.069212954	-0.313563647	-0.148125961	-2.12031521	-1.575692274	-1.603709156	0.711229902	0.900113158	0.796341107	0.774738495	0.287776	0.31427532	0.138865406	-0.338662579	-0.06011554	-1.673499499	0.055472863	-1.462190133
PRRG3	-2.578480236	0.29517343	-0.181326738	0.525924338	0.425170199	0.14365947	-0.091202122		0.353320207	1.773288804	1.520043208	-0.106751395	-0.014934185		1.590124107	0.124613113	-0.114788789	-0.296454563	-1.116025235	-0.076635512	-0.740773183	-1.064379671	1.926599781		-1.97905156	-0.537686038		-0.836709297	-0.475790834	1.135594453	-0.205869416	1.257160516	0.072092585	-0.568238219	0.389025069	-0.611197327	0.012476149	-1.107514851	0.797514978	-0.849777929	0.700095121	0.30125007		0.499986516	0.785943236	-1.080990172	-0.164500802	-0.463273186	1.013279	-0.955881996	-0.380205134	0.60832615	1.416371258	0.125381001		-3.161605235	1.091475764	-0.494742991	-0.162184724	-1.873510415	0.90385265	0.864201641	0.779148954	-0.467978664	1.048453032	-0.077770258	0.439307667		1.381731788	0.697783013	-1.708813779	-0.450609723	0.229470422	-0.055778461	0.165777153	0.661657077	-0.260417597	-1.169979304	0.875001184		0.960984724	0.313823827	0.627300294	-1.005369984	-0.078092007	0.060905151	0.743298665	-0.032420502	0.790974278	-0.952034811	-3.043888606		1.16607541
PRRT1				-0.50630056			0.251521666						-1.467380749					0.367127205	1.039099416	-1.415719214		1.263307383		-0.146011471	0.979148964					0.716271491							-1.534521964	-0.906664792		-2.156576014	0.560897548						0.622247287			0.065423874		-0.574113638	0.007096215						0.102275473		-1.783236199		1.025985012		0.904545355							-0.379292588					0.536946989	-0.106387402	2.103248764	-0.026130771			-0.328215126						1.259564759	-0.793994909		0.319837994
PRRT2	-0.348283934	-0.210041456	-0.233804011	0.568484368	0.538627784	-1.251749711	-1.077699052	-0.967676035	2.073820606	1.052439861	2.462907149	-0.952092648	-0.161857255	0.194667197	0.213709814	-0.24922636	-0.583620462	-1.415815424	-3.582920603	-0.860054155	1.130325466	0.714043301	1.765945024	0.59395543	-0.322083117	-0.314217438	0.692250116	-0.380847355	-0.671749498	-0.520170627	-0.096309848	1.439849401	0.437310253	-0.693070349	-0.374900836	-0.623217369	-0.87778405	0.216634362	0.128992232	-0.868179825	-0.31199067	-1.088012137	0.883945322	1.262711665	0.919336004	-0.114656829	-0.155836394	-0.172911173	-0.227742672	0.014787906	0.14359108	-0.784540883	-1.602564133	-0.828683015	0.324991575	0.361760818	0.735373454	-0.749343129	-0.497867437	-1.058478358	0.148035962	0.009479759	0.159843992	-0.494969392	-0.738988931	0.235352363	1.150142192	0.889227098	1.35076379	-0.352220908	0.418145566	0.106065426	0.196393321	0.56106416	-0.025013948	-0.452532438	-1.644887997	-1.540044629	1.147047492	1.153557535	2.133474267	-1.040499257	-0.443936312	-0.989601761	0.668247094	0.083942957	1.51431705	-0.717593363	-0.067855124	-0.703970724	1.99340268	-1.016213753	2.669363889
PRRT3	-0.96409919	0.453909803	-0.654168498	0.092791579	0.914686239	-0.002759669	0.675520509	0.911049212	0.819679106	0.952426597	-0.151066456	-0.82133612	-0.623015041	-1.319636417	-0.203311286	0.424515264	-0.081228536	1.119859228	0.358193265	0.811984259	-0.783333183	0.804532336	0.450288633	-0.535628822	-0.573621651	-4.698801613	-0.196898508	1.119487262	0.052125237	1.49460083	0.329617607	0.711840868	0.899214357	-1.360831087	-1.362796277	-2.366493082	0.277173716	0.92994253	-0.913611079	0.662069594	1.042056673	0.419765654	0.039908289	1.460644759	1.546608047	-0.021109411	-1.626262451	-1.627570279	-1.525712643	0.963129277	0.872337084	0.364967241	0.473344698	0.673360401	-0.077986103	-0.420110072	-0.629553102	-0.850858433	-0.436514138	0.036644316	-1.75918378	1.042464887	-0.045275158	0.896488481	1.107361158	0.104016149	1.278446664	1.076663922	1.185062479	-1.378846543	-0.145516702	-1.019880995	0.026744957	-0.122962586	0.180301086	-0.641893643	0.379756293	1.012357647	1.217473104	-0.71389788	0.659729929	-0.361066774	-0.93086375	-0.882658182	0.848003969	-0.559535157	0.360615841	-1.26015757	-0.001201202	0.263137495	-1.063435291	0.448983149	0.468806678
PRSS1	-0.8905181	-0.564009049	-1.61654521	-0.557894771	0.831831051	0.38146542	-0.594501311	-0.96654378	2.401049821	1.310088947	2.052124146	0.000557906	-0.419366568	0.911778769	-0.573983993	0.251119198	-0.223280188	-0.659559773	0.220562009	-0.381122292	2.325294424	1.164224724	0.226224766	-1.352988341	-0.828645397	-0.636356517	-0.677829786	-0.258250746	-1.251628915	-0.694255922	-0.068937437	1.997764029	0.513332616	-0.967427034	0.354088751	-0.432061545	-1.280232985	-0.032062814	-0.549958459	-1.166999935	-0.918266191	-0.174758118	1.383998613	1.250110817	0.843211421	-1.565855863	-0.18291065	-0.700575158	-1.812258671	-0.236591519	-0.542596654	-1.424940066	-0.53174582	-0.412694424	0.088255819	1.786852345	1.722439935	-0.800406914	-0.387776118	-0.495743644	-0.983745004	-0.373784327	-0.151033838	-0.746853316	-0.40205652	-0.482770491	1.657084653	1.642554194	1.419113643	-0.427591361	-0.709515125	0.27097466	-1.083574426	0.13297132	-0.312458401	-0.748140621	-0.243919353	-0.658587039	1.558219684	1.887855512	1.135570814	-0.859723795	-0.195473319	-0.162258282	-0.815095002	0.003727993	1.005878818	-0.58932875	0.561505801	0.48065679	1.784468175	0.54660161	1.67443045
PRSS12	-1.386113479	-1.582386706	-1.555452592	-0.61198598	-0.85513404	1.596371051	0.437333305	1.598457739	-0.185475442	1.678907422	1.242766922	-1.010252927	-1.03521723	-1.361591503	-0.240976553	-0.444650105	-0.130489273	1.672796584	0.333316598	0.780834046	0.159691419	1.135257268	1.680054957	-1.711444055	-1.002858914	-1.397654225	-0.189239965	-0.221438414	0.364147315	0.36129371	0.283174484	0.16597991	1.155930885	-0.969788867	-1.520195385	-1.315206424	1.495456453	-0.328273912	0.261608028	1.65506069	0.610628965	0.208381953	0.252030077	0.690745892	0.950178937	-1.107440824	-1.544705395	-0.88818333	0.330369501	-0.128617916	-1.203210768	1.337025878	0.503272484	0.072225183	-0.513870991	0.992480314	1.120163169	-1.435217672	-0.604723594	-0.979202596	-0.17796854	1.378415894	-0.257096814	0.364201377	0.531776719	-0.326331514	0.785532875	1.002540748	1.016799881	-1.475817685	-0.983801485	-1.246486003	-0.345340829	-0.421224333	0.794647884	0.564755269	0.045000455	1.640138464	1.603207047	1.218901638	0.376202161	-1.561541944	-0.825787465	-1.518843232	-0.289659685	0.928344904	-1.365162668	1.122886619	-0.415490769	0.659638266	0.224943358	-0.845272328	0.132949674
PRSS23	-0.654215111					0.532797161	0.521472469	-0.388042014	0.634317987	2.576199698	1.106727655			-1.203863752				0.431047362	-2.394785825	-1.856956571	1.186446342	0.536428457	0.257410409			-0.475493823	-1.325844133		-0.630325119	0.409873684		-0.591762851	-0.379037879		-0.21822977		0.900361489			1.181444732	-0.814484703		-1.281071844	1.925200838	0.743189284				-0.556776991			-0.173310138	-0.034598746	-0.376722913		1.224417445	0.797299279			-0.666504612		0.197906324	-0.674257851		-0.515073499		0.135792365	0.313516275	0.515938705		-1.471236309				-0.871007607	-0.557137545	-0.058847833	1.881304489	0.288118072	1.968559753	1.021769463			-1.03485059		-0.675643885			0.355483922		-0.882129485	-0.017112001	-0.863700258
PRSS3	0.294309	0.5145547	-0.313553268	0.653404545	-1.206434173	-2.036688932	1.448845127	0.749722687	1.283116815	0.636982509	0.451836218	-0.842747327	-0.593671245	-1.810479591	-0.7853784	0.771169901	-0.304643778	-1.259476747	-1.794452842	-0.265133159	-0.267744632	0.297573195	-0.463483578	1.134263491	1.42669254	-0.340621616	0.406698976	1.597881082	-0.494457094	-0.553810532	1.213391246	2.226672439	0.159913447	-0.116193214	-0.294068239	-1.539998624	-1.226694583	-0.146199327	-0.389348315	-0.469871317	-0.152332764	0.524257777	0.695433578	-0.719060063	-1.356065453	1.19630932	-1.632589961	0.893470728	-0.287037244	1.758585113	1.515489347	1.156337996	-1.00555362	0.201670495	0.80064943	1.515963084	1.451211399	-0.191629979	-0.238699604	-1.280789854	1.045161109	0.662486509	0.740681394	1.301094661	-0.799113429	1.333271232	0.489189848	0.126989656	-0.684191318	0.307337677	0.376526114	-0.629674282	-0.241685106	-0.252736504	0.62316533	1.147956516	-1.573683469	-1.509336794	-0.343333489	0.958885498	-0.606059923	-0.013794442	-1.443420942	-1.091019058	-1.233225903	-0.992657026	1.488402827	-0.908369157	-1.493896306	0.018707443	1.07365318	0.670447757	-1.145256712
PRSS35	0.778203365	-0.279086292	-0.460533998			-1.32641397		-1.397826628				0.912988103		1.353002684				-1.19882556		-1.121242721	0.124025986		-0.564579332	2.227461275	-0.7371575	1.507679283	-0.05602733				-0.351898083				0.314393173	0.893029421			-0.069202267						-1.820182542	-0.426506224		0.881058692						0.022707017				-0.801935589	0.766597348	1.175521584			-0.658184674								-0.012653188	-0.232316253		-2.555990193	0.012846208			0.127685006		0.417475802	-0.730783777	0.239431194	0.845830424	1.283486211		0.917923347
PRTFDC1	0.280988361	0.782251178	0.001784113	1.640490387	0.31001578	-1.019313085	-1.987017738	-1.107765	-1.528848699	0.191961738	0.500336388	0.679430298	1.099997474	0.076898023	0.901473351	1.628159137	0.544295237	-0.736477076	-3.416703882	0.378713225	-0.867307487	-0.869879962	-1.214109954	0.833601277	0.977136259	0.764832901	0.604889236	0.589390148	-1.107749452	0.285392428	-0.217804751	-0.400721153	-1.150222585	1.051908993	1.186300271	0.542919666	0.273584226	1.705975761	1.310944286	-0.294250071	-0.286000066	0.175401582	-0.869646217	-0.589981292	-1.797858012	0.802328747	1.163960233	0.547593657	0.3278572	0.593729684	-0.094419078	-0.781536237	-1.032517287	-0.453521447	-1.914126398	-0.946222227	-0.323452495	0.412968508	1.059759643	0.73198323	0.750738805	1.723585206	0.191723578	-0.346152247	-0.772195275	-0.79148943	-0.768179162	-0.945110776	-0.858115309	0.855457543	1.262876801	1.741319054	0.166581196	1.215668237	0.555525982	-1.010107431	-0.862812929	-0.564139227	0.267488885	-0.115028506	1.297547592	0.158238744	1.451673229	0.189815563	0.491623621	1.188300525	0.050586248	-0.321723803	-1.373657752	-1.181195861	-1.426864363	-0.806574339	-1.367205382
PRTG	0.513195488		-1.050779723							0.120952915		0.41647457		1.423646564							-0.013168657			1.067154614	-0.658388304	0.629720254								0.480169994	-0.107530674	0.893543656	-0.978874406									0.433676702		-0.265056712									-0.465502952	-2.822397979	-0.547830593											0.822167365		0.288603008							-0.961204573			-0.556681872		2.051170444		-0.713059128
PRUNE1	0.377346138	0.016070247	0.613547872	1.151910445	1.063007791	-0.33462511	-0.727875843	0.85980033	-1.346013194	-1.03788784	-0.888804999	0.171375266	-0.289359764	-2.139525527	0.721884674	0.997071244	0.528886745	0.509456344	-2.54821689	0.71091488	-1.530468886	-1.814682852	-0.685314484	-0.690405646	-0.055670222	-0.162771077	0.659890539	1.131088951	1.567124892	-0.381298748	0.016588091	-0.793142979	-0.836662819	-0.235006384	0.051109077	0.030681523	0.523009845	1.1560932	1.38660979	0.433390397	0.04941993	1.542536653	-0.300086964	-1.841467824	0.180872874	0.655536221	0.346210804	0.322565919	0.875112036	1.505474366	0.651726272	0.983604335	-0.112086544	1.310993034	-0.493074652	-3.115266185	-0.304486149	0.181947448	-0.032046414	-0.024670274	1.121265168	0.866740463	1.050483364	1.44459158	-0.221192992	-0.069716594	-0.413807506	-1.553841648	-0.840554136	-0.157052959	0.109759005	0.765859259	1.002544796	0.755662621	1.167552375	0.42631768	-0.783460212	0.450934297	-0.360151505	-0.965589914	-2.62385137	0.162866193	0.048917186	0.097415692	0.396666881	0.507671002	1.200873027	0.102722548	-1.565654636	0.539802928	0.097371954	-1.953731807	-1.369352643
PRUNE2	-1.103129366	-0.978641306	-1.099365801	-0.522080016	-0.876863197	0.401349631	1.550885863	0.476345517	0.879969742	1.764955906	0.365441027	-1.316096965			-0.704858008	-0.448622903	-0.986520573	0.324345425	1.14741014	0.043302866	0.53788216	1.697250691	0.669687884	-1.260928564	-1.370856801	-1.137151468	-0.893538573	-1.054093718	0.317284051	1.228122631	0.363567333	0.491083656	1.78690792	-1.37393862	-1.093432028	-1.175252824	-0.540325057	-0.207480623	-0.603452326	0.521378688	0.994813504	0.102503246	0.87359782	1.473905226	0.7023246	-1.706770707	-0.992923613	-1.889896811	-0.903992391	-0.260075237	-0.863904077	0.36283558	1.085365207	0.405857242	0.643649017	1.478793256	0.860409628	-1.573412354	-1.038083095	-1.331978413	-0.663488759	-0.42071419	-0.813375256	0.539148804	1.100688199	0.204539943	0.683099344	1.554258685	0.811258823		-1.007634032		-0.567447338	-0.648714466	-0.887869153	0.550950656	1.3672569	0.207081576	0.694879313	1.701265566	0.894209793	-1.120072342	-0.924000114	-1.296690417	-0.539321698	-0.130582996	-1.060251426	0.369922489	1.653624603	0.308131947	0.801302015	1.619620122	0.775363385
PRXL2A	-1.151550999	-0.834761777	-0.723621087	-0.365240728	-0.469716859	0.581444906	0.872542153	0.032320341	1.326974826	2.112707402	1.88137714	-1.127568636	-1.181563859	-1.400166733	-0.449106684	-0.317263128	-0.539222344	-0.07084478	0.14375943	0.142558731	1.144847948	1.897561705	1.476900953	-1.267601553	-1.024114187	-1.139925781	-0.693541487	-0.728264624	-0.496133489	-0.02717438	-0.234950433	1.337349723	1.625649152	-1.361322558	-1.275904861	-1.072782242	-0.761186205	-0.187465152	-0.610052056	-0.620787219	0.105084347	-0.393026772	1.19656566	1.206151577	1.324617538	-1.045580146	-0.84462096	-1.06660673	-0.521104459	-0.41663572	-0.594925678	-0.350891959	0.182314814	-0.289285394	1.273907818	1.806453898	1.386363745	-1.44076204	-1.042834947	-1.098548092	-0.388545811	-0.508600614	-0.597888653	-0.218300618	0.397901674	-0.436816787	1.424905001	1.69699785	1.605956299	-1.032028583	-1.066105713	-0.847473323	-0.238739996	-0.269245258	-0.598467135	-0.040380089	0.880349371	-0.383987092	1.390794949	2.109439003	0.578694112	-0.840776548	-0.992095115	-0.853159316	-0.322416457	-0.00385308	-0.148763704	0.093509985	1.240893446	0.23310828	1.360701338	1.214117593	1.73947792
PRXL2B	-0.132354488	0.373408518	0.183617173	1.278263573	0.814761881	-0.090755585	0.54643643	0.473855945	-1.164758928	-1.1929243	-0.932941444	-0.545349103	0.044851821	-0.33343068	0.728022498	1.604116757	0.928812092	0.365265304	-0.132057951	0.9391396	-1.904347688	-0.969347853	-1.511319526	-0.980665929	0.208377832	-0.229936529	0.258894949	0.554020703	1.485236526	0.93808259	0.447469749	-1.53927393	-0.944152727	-0.334093386	-0.213021095	0.001353146	0.123020929	1.26215811	0.846339908	1.092662679	0.79420296	1.353372054	-0.970820731	-2.107933428	-1.371352058	-0.511523867	0.457772799	0.164973074	0.781877171	1.139787436	0.849914691	1.000470142	1.00915433	1.38008397	-0.500985197	-2.108647748	-0.902473529	-0.599225304	0.251873943	-0.425955779	0.576942405	0.839416632	0.868453556	0.789240377	0.831296693	0.633193827	-1.719254967	-1.771590022	-1.535164857	0.085794271	0.619680603	0.492450536	0.46308968	1.121102405	0.283811219	0.580793032	0.181233064	1.048870819	-2.053781433	-1.290292125	-2.716129863	-0.530809473	0.417968604	-0.405644317	0.768876515	1.065937797	1.043343348	0.375110971	-0.486202588	0.655640685	-1.471228053	0.004158093	-1.798309933
PSAP	0.88589057	1.166322395	0.230201662	0.245178721	-0.373503242	-0.423357274	1.610666352	1.022880765	1.218761282	0.500782337	0.405468769	-1.6556374	-0.275284897	-2.023826837	-0.277940823	-0.758801737	-1.682840461	-1.134155023	-2.139204964	-0.13790373	-2.820787968	0.321761789	0.020907246	0.54974032	0.358315577	-0.248749599	0.047926137	-0.158236446	-1.280937352	-0.399567092	-1.310934031	1.495452563	0.91672761	0.018791977	-0.694624563	-0.004617759	-0.379456668	-0.144155513	-1.606406902	-1.566028086	-0.983005355	-1.956049296	0.224493427	-0.906946095	0.455329345	1.322419471	-1.019039033	0.937885824	-0.202116612	0.798656198	0.553092892	-0.227984344	-0.851662407	-0.991148962	1.209007473	0.951298712	2.076878308	-0.456462777	-0.457865219	-0.771271239	0.60166142	-0.55117224	-0.43700705	0.434914136	-0.689694295	-0.106301825	0.152847023	-0.077351279	1.22470492	0.100823906	-0.349023072	-0.920855034	1.161220569	-0.610979538	-0.549805105	0.78829994	0.025366563	-1.212621634	0.961090159	1.13289195	0.584765871	0.750174455	0.06494121	-1.19815466	1.064571403	-0.380209957	1.143167428	0.447222658	1.893946454	0.697275453	1.361898803	1.566503987	1.700559367
PSAT1	-0.174671107	-0.585534303	-0.28831387	0.586366525	-0.461636583	-0.790421224	-0.875252271	0.235306711	0.563328148	-0.305230239	-1.292430567	-0.916429985	-1.321100808	-1.284650686	1.107430258	0.242220707	0.214250485	0.299523583	-1.374799451	0.541750939	-0.101954438	-1.067426119	-1.031906877	-0.519197536	-0.771702733	-0.737349622	0.721853131	0.290522122	1.307836203	-0.010480748	-0.152425336	0.62744929	-0.544342301	-0.49573162	-1.201521162	-0.687892426	0.871164948	-0.049686493	-0.317977366	0.659754932	-0.181875761	0.878506404	2.377397869	-0.746161907	0.273593175	-0.169610981	-1.365160494	-0.418479468	1.344833075	0.325935475	0.633508019	0.795704399	-0.242930063	1.134546137	3.519730784	-0.902056439	0.301521495	-0.416399008	-0.913540838	-0.971501218	1.028063805	-0.415179134	0.089402251	0.68658496	-1.121143252	0.527502329	0.639916377	-0.563088507	0.017427545	-0.831000593	-1.126640301	-0.828851136	2.016678507	-0.041626796	0.341961504	0.729298066	-0.959937278	0.610757112	0.077820578	-0.480952041	-0.891434897	-0.293533821	-0.985436619	-0.382922644	1.183710163	0.211303	0.348804393	0.129002977	-1.270545887	0.130140808	0.826327713	4.688336458	-0.256998404
PSD	0.177721733	-0.722436794	-0.045224869	-0.73037768	-1.882472773	0.154116994	-2.321761516	0.748827263	-1.330345162	0.288197689	-2.356584105	0.3780062	0.067178744	0.181935558	0.916650952	0.614498789	0.662062468	1.976813866	1.129856022	0.87214002	-1.271521682	0.517889503	-0.684965517	-0.667281323	-0.093908573	-0.183427693	1.246082087	-0.329992121	1.897284836	0.104729637	-0.170907419	-0.630398501	1.484872532	0.817148222	0.346530162	-0.257200854	0.790953352	-0.034423048	0.20817062	1.853500218	-1.12395728	1.741837321	0.273845196	1.263410854	-0.994235868	0.86237301	0.904467456	-0.079454605	0.741161055	-0.585524918	0.122221367	-0.300183731	-0.341284702	1.409058639	0.176071046	-0.590232781	-1.541555328	-0.001331293	0.699878568	-0.481530651	1.139381096	0.354254956	0.00610009	-0.19252862	-1.140298601	0.207171382	-1.168657901	-0.318295119	-0.372085174	-0.565171425	0.363476782	0.219760236	0.142498816	0.082676654	0.735548538	0.609191937	-0.758544961	1.811658918	-0.153416641	1.58209553	-2.009715095	0.255805155	0.127228786	-0.081271547	1.083957559	-1.110465895	-1.66762467	-0.507429382	-3.55046401	0.349462894	-0.179033352	-0.854349615	-0.317888512
PSD2	0.687000832	0.916767973	0.496506008	0.684491118	0.777518461	-0.746937352	-1.81226399	-0.309436696	-1.654135766	-1.103599689	-1.276196792	0.807092967	0.841787844	-0.288436126	0.985956159	0.975767131	1.205047688	-0.253306316	-1.060396616	-0.114239266	-0.987772696	-1.289283581	-0.895214578	0.749256178	0.955244727	0.173242953	0.820545968	1.339761431	0.329556969	-1.002060787	-0.435687209	-1.47574019	-1.429442258	1.055225614	0.64842632	0.671739233	0.899519871	1.05213375	1.309310814	0.319401432	-1.016402578	-0.042336351	-0.552204086	-1.874554115	-1.062770646	1.040771637	1.116965399	0.786539419	1.281078284	1.129079387	1.064720169	0.282457604	-1.00550669	0.415419396	-0.942508661	-1.195371004	-0.667038203	1.250912356	0.606017568	0.57320029	1.028331014	0.568191546	1.128957555	0.031062003	-1.253857536	0.010897382	-0.74876531	-1.500200869	-0.896545874	0.856801713	1.018454025	0.888486536	1.179861527	0.776465139	0.951474102	0.084289495	-1.309932215	0.015764424	-0.841589883	-0.997012756	-1.637020943	0.594306228	0.777810615	0.595113244	0.922059522	0.470618871	1.04711848	-0.300676302	-2.079641096	-0.367321916	-1.00513895	-2.312303738	-1.451676739
PSD3	0.355259147	-0.092046058	-0.400478119	0.643418753	0.218530136	0.702981662	1.286082012	0.837123238	-1.739301689	-0.818010742	-2.220680693	0.724655252	0.316920335	-0.06484511	0.908551406	0.958721095	0.690312239	1.066437778	1.923535261	0.468475175	-1.287633229	-1.920773861	-2.103080736	0.583816708	0.317802186	0.133875189	0.396479349	0.7406632	0.983703579	1.041721114	0.825515368	-2.85853289	-0.142431299	0.762314013	0.251894193	-0.115381096	0.602204076	0.15922698	0.839043232	0.212815793	0.975842086	1.007731247	-1.267272675	-0.434220659	-1.733506745	-0.088427237	-0.107299292	0.184686132	0.979121309	0.582412605	0.916842771	0.807737295	0.787391587	0.642939769	-1.140343431	-2.009247146	-1.382433187	0.599189062	0.106019801	-0.318997397	0.167953411	0.397044484	0.630687347	0.79820494	0.155795702	0.455115089	-1.543619795	-1.707493355	-1.057476529	0.792318416	0.063307965	-0.245410858	0.840546139	0.246412397	0.607975469	1.001638275	0.253354553	0.692345027	-1.764477264	-1.411007426	-1.815115702	0.279166255	-1.005276693	-0.458315332	0.604304336	0.012403886	-0.031980871	0.909475823	0.182429831	0.72629127	-1.954259094	0.601433511	-1.720820045
PSEN1	-0.329468743	0.163314293	0.420157988	-1.413403387	-1.369190787	-0.538456203	-0.271620311	-0.466614561	2.014323211	0.913339417	1.36221765	0.108678157	-0.436091002	1.438590346	-0.481655788	-0.960013685	-1.192784527	-0.325839204	-2.521681337	-0.174910562	-0.04775011	0.898952426	1.602327374	0.811697892	0.223097069	0.384466208	0.144781784	-0.777408582	-0.665095311	-1.342038931	-0.06488363	1.265342735	0.685539318	0.039580907	0.046048311	-0.025536233	-1.582017003	-0.707327657	-0.801474206	-1.004048861	-1.622590481	-1.095688032	1.46332163	1.180066345	1.246337712	0.455291203	-0.211463945	0.586521196	-0.039825004	-0.999634678	-0.738900083	-1.233656417	-0.537617711	-1.330698853	0.435982904	1.079946133	1.664102747	0.519818818	-0.083764644	-0.397039861	-0.533967008	-1.006352836	-0.32989646	-0.702547294	-1.186934924	-0.357843452	1.786668593	1.299750752	1.998477144	-0.147602539	-0.265090953	0.658798756	-0.456945427	-0.488423959	-1.044035485	-0.541153513	-1.265264244	-0.66122206	1.78796586	1.468840172	1.707739938	0.163955533	0.30025084	0.456077153	0.025616574	-1.025486896	-0.093414416	-1.155067705	-0.194662173	-0.165665352	1.96483685	0.613798543	2.025146543
PSEN2	0.156629516	0.907862264	0.06229312	-0.509158232	-0.559055361	-0.176573579	0.895148066	1.236778715	0.286306073	-1.942096425	0.615861004	0.246900202	-0.307934251	-1.000424444	0.411533022	-0.089754757	-0.759604106	1.289295975	-0.787604044	0.611016095	-3.341318441	-0.056850884	-1.120078565	0.62495223	1.136250686	-0.913973982	-1.207107935	-0.363602631	0.496187545	0.671583728	0.7097587	-1.795791062	0.487236909	0.935794841	-0.811249737	-0.381242203	-1.24840052	-0.596919381	-0.939332591	0.885576083	-0.817993361	1.076138822	-2.148574593	-1.002970598	0.046158268	0.403753724	0.015763314	1.485940306	0.365046641	0.979168274	1.098937959	0.824766342	1.336591005	-0.328436003	-2.252784585	0.029354389	-0.074602848	0.228745316	0.41438502	-0.699366434	0.23275936	-0.047681455	-0.305596832	2.710134815	0.264194758	0.453866142	-0.711853414	0.072988666	0.158200047	0.160362477	0.056483323	-0.961122992	0.898185771	-1.939863496	0.486827535	1.769581301	1.190897948	1.044114515	0.154450668	0.031898354	0.22053138	-0.006237859	-0.470049289	-0.385546023	1.676174168	-1.059046083	0.444707209	-0.061498796	0.932531102	1.101661757	-2.447674672	-0.077250563	-0.326042421
PSENEN	-2.401266918	-0.900330079	-1.043147891	-0.200439952	0.320992409	0.156556877	-2.135684039	-1.775906933	-0.588987166	-0.37087544	0.632710249	0.955948853	-0.238705979	1.230251111	-0.711214427	-0.45282587	-0.184302294	0.121835277	-1.159313304	0.268614434	1.697083638	1.531900699	1.480700803	-0.837970132	-0.638239462	0.140610565	0.180933717	-1.42498113	0.306994783	-1.314716006	0.573269227	1.614050183	-0.25719984	0.515728897	0.703207426	1.152735933	0.004919938	1.060142428	1.032111892	-0.211926574	-0.235758522	0.527170666	1.680171958	2.281233274	2.217256294	-1.124092761	0.687229046	-0.265407466	-0.733757463	-1.091441617	-1.404643676	-1.631475944	-0.231093761	0.001698358	-0.735371541	-0.746431866	-0.89892799	0.217531974	0.726275938	0.404786149	-1.313068891	-0.304242141	0.227822743	-1.932557604	-0.028344354	-0.129382837	1.966117875	1.700786765	0.686223808	0.053847959	0.130741518	0.952992433	-0.671151299	0.723592887	0.624887728	-0.788686931	0.398810323	-0.723727853	0.247396508	0.21775224	1.628324317	-0.946946812	0.720389657	0.304688021	-0.038137176	0.904163537	-0.19986649	-1.210392587	-1.255761262	-1.228561155	-0.185124255	0.073876606	0.915319768
PSIP1	1.07650037	0.974568009	0.962711359	0.337653451	0.122578952	-0.149138605	-0.304809891	0.061439303	-1.165778285	-2.101435039	-1.969469296	1.07992492	0.93171277	0.961632574	0.608310515	0.591067965	0.367404211	0.37503303	0.181552111	0.187561041	-0.890341934	-1.596787432	-1.672173648	0.889459618	0.940890332	1.004492265	0.619497169	0.383173477	0.22173966	-0.019834627	0.366150691	-1.35331062	-1.471924807	0.845180772	0.914819362	0.904795306	0.980344396	0.573350135	0.418802856	0.514903611	0.020782725	0.124739479	-0.621915519	-2.079031351	-1.449746796	0.823704599	0.75302644	0.999590466	0.685442645	0.534650308	0.409112303	0.25713964	-0.128972961	0.193082041	0.002553977	-2.073670878	-1.489774396	0.849835791	1.092432076	1.193285117	0.516884254	0.742966341	0.385890192	0.104128967	-0.152729746	0.130890479	-1.433803404	-1.835641583	-2.239396431	0.940648846	0.739753588	0.841306616	0.678695673	0.382487198	0.632290787	0.060639951	-0.642646767	0.469881388	-1.736106839	-1.987479228	-1.94914848	1.070402546	0.964538901	1.154409679	0.52842048	0.534912403	-0.279337963	-0.027321439	-1.121554246	-0.140028459	-1.349022648	0.266423514	-2.049866323
PSMA1	-0.431014234	0.171124443	-0.476101377	0.159694545	0.495808822	-0.323418217	-2.206951541	-1.785754357	1.3919858	-0.745365347	-2.189849058	0.193218029	-0.445051854	-0.994857961	0.856523772	0.066283598	0.432799822	-0.862408644	-1.774437564	-0.12029649	2.573162183	1.59224777	0.395871364	-0.290763838	0.191568548	-0.574818925	0.251603149	0.547334353	-0.326810289	-1.174543434	-0.973470136	2.395522686	0.901622664	0.297629591	-0.065261346	-0.145292364	-0.547886368	-0.193129645	0.092045975	-1.290695185	-1.839705793	-0.669443287	2.211190355	1.711071202	1.185795867	-0.101989047	0.212919872	-0.109582858	0.782214038	-0.325073032	0.351302286	-1.048183704	-1.902160065	-0.412485346	1.037061765	0.380638172	0.666767515	0.517220746	-0.276289512	-0.833397582	-0.032834678	-0.523558588	0.192063937	0.032263042	-1.576706437	-0.35316721	1.840597804	2.034595064	1.697419677	0.437782558	0.108562907	0.487746624	0.607104359	0.248990536	0.181724819	0.136969833	-0.926891409	-1.228353498	1.260941754	-0.174542006	-0.144148873	-0.406526607	-0.21254827	-0.345772171	0.738020093	-0.796284835	0.764313904	-0.912934487	-1.538648495	-0.544405297	1.461875457	-0.10857214	0.989182105
PSMA2	-1.001725245	-0.051455051	-0.602532614	0.181728896	0.556136886	-0.101200717	-2.058377532	-2.009027862	1.548745916	-1.346074852	-0.639581518	0.53328349	-0.290806596	-0.527770819	0.929105082	0.462088001	0.891970464	-0.974883896	-0.524064442	0.480642336	3.113363004	1.443083922	1.127693369	-0.442120419	-0.032503247	-1.230384152	0.120646005	-0.271702686	-0.744940985	-2.277505618	-1.246849398	2.397539716	0.68874261	-0.40720434	-0.375545232	-0.63284231	-1.100261302	0.22348756	0.512288185	-1.252926015	-1.373412492	0.152938729	1.539298952	1.04791785	1.109078461	-0.424525739	0.872982265	-0.215326296	0.08766888	-0.284536287	0.350068644	-1.754055775	-1.072060569	-0.216363785	1.204239618	0.8275295	0.743931834	0.216841859	-0.269096021	-0.604817466	-0.031487639	-0.773643298	0.097980386	-0.892310557	-0.850983589	-1.242647236	1.62863138	1.333373816	1.903961827	0.178703056	0.027445769	0.777282434	-0.129287469	0.228043473	0.223347384	-0.387278226	-1.099774303	-1.205131285	0.64451019	1.088514095	0.683837017	-0.305027942	-0.40374386	-0.663652089	0.687639784	-0.526269482	0.917551209	-0.409027881	-1.24667051	-0.270497168	1.548814788	-0.003275606	1.464510774
PSMA3	-0.373903908	0.268178391	-0.631020039	-0.18734403	0.3902524	-0.55529435	-1.64936036	-0.977812434	1.091707379	-0.930856883	-1.588723608	0.012377956	-0.608635814	-0.795889314	0.127717277	0.074653538	0.813483627	-0.637045807	-1.383122379	-0.096377942	2.236809104	1.770423388	0.376268664	-0.628490453	0.660840478	-1.454291383	0.005277417	-0.016183263	-0.335988258	-2.100759574	-2.547206072	2.117373261	0.671726228	0.266319906	-0.564073341	0.25070995	-1.218298994	0.339849787	-0.070153585	-1.022586907	-1.855056881	-0.352556359	2.218706168	0.582857429	1.320047611	0.153297169	0.238673595	-0.063647206	0.583262756	-0.447318816	0.574192257	-0.898906266	-1.42452351	-0.310487534	1.329370505	0.616379988	0.731419279	0.486318294	0.332963122	-0.412657646	0.449557218	-0.706598955	-0.100369348	-0.089527359	-1.958161654	-0.434656232	2.33450423	1.480202604	2.041562223	0.071452825	-0.047600242	0.980678185	0.388523364	-0.087799003	0.500771205	-0.279661218	-0.791407185	-1.46202121	0.984574704	0.505607168	0.607565077	-0.108216982	-0.216481721	-0.650806786	0.878710505	-0.668232042	0.508523148	-0.934859465	-0.692945774	-0.467814033	1.701939904	0.468061411	1.292041427
PSMA4	-0.884734349	-0.333030544	-0.195006416	0.436634285	0.288380177	-0.593168682	-1.805711469	-1.370571817	2.154729977	0.23773948	-0.284902228	0.342118732	0.14047033	-2.588379306	0.875779599	0.587084681	0.678724577	-0.58742588	-0.620899443	0.010312121	1.981588153	1.284119687	1.173243508	-0.382385901	-0.094320312	-1.437921361	-0.343346859	-0.233117598	-0.026131676	-2.170279608	-1.008638164	2.396452997	-0.106702056	-0.703281433	-0.011906733	-0.126741519	-1.314136499	0.400365963	0.667401875	-0.940564716	-1.422272193	0.393212495	1.696812261	0.86204653	1.37833527	-0.859915194	0.806624097	-0.21433144	-0.337596302	0.090982511	-0.147056896	-1.36858301	-1.579880844	-0.730043716	1.087654075	0.931491424	0.685257297	-0.51778524	0.121119411	-0.577540804	-0.036687813	-0.761730457	0.644688489	-0.626607196	-1.142385911	-1.909144003	1.599355699	1.500531628	1.698269584	0.189025873	0.219143249	1.115083518	-0.300901563	0.853915234	0.396184173	-0.640432833	-0.136615139	-1.056237344	1.170262606	1.006578721	-1.322100653	-0.523849224	-0.132808775	-0.552016898	0.222378504	-0.588501624	0.927091632	-0.425610604	-0.474304218	-0.284978408	1.46942271	0.437755789	1.674853949
PSMA5	-0.010660419	0.608642009	0.33208385	0.447577326	0.294532041	-0.491501111	-1.620874464	-1.229682304	0.871166026	-1.256530714	-0.885315854	0.669424096	-0.290275987	0.879940788	1.033034451	0.011556391	0.510917954	-0.532548776	-1.407400105	-0.515994225	1.914249141	-0.013831115	0.330183298	0.227390446	0.596874176	-1.375051269	-0.142098632	0.744362883	-0.361402065	-1.613506044	-0.569085994	2.197209996	1.959133808	0.222054756	0.011528113	-1.161725714	-0.989719069	0.026343483	0.107658091	-0.595303278	-2.069048396	-1.022225404	2.025277362	2.385922731	0.295793258	0.73594559	0.44290846	-0.168439327	0.440944	0.441524924	0.540364784	-1.10355738	-1.155651676	-0.110075324	1.214858706	0.301837451	0.016059076	0.297752235	-0.340471167	-1.110876187	0.367213165	-1.198256067	0.78084075	-0.48021814	-1.356541581	-1.316558809	2.312860535	1.1882637	1.250409056	-0.028320016	0.341948936	0.784535781	-0.512086054	-0.176692676	0.626626538	0.094333273	-0.484401488	-0.84248752	1.445798308	-0.586042275	0.527546156	-1.078033236	-0.174250261	-0.842059422	0.386032768	-1.250090287	0.671259961	-0.905282738	-2.176899847	-0.785329716	2.034322437	-0.634233313	1.023592386
PSMA6	-0.351593065	0.174760674	0.232496401	0.490996028	1.041380074	-0.328686447	-2.528881843	-1.456686361	0.951514181	-0.76634186	-0.766593722	0.439515842	0.314942815	-0.77369775	0.406508409	-0.015856474	0.658362576	-0.514156968	-2.212673783	-0.326443213	3.077154817	1.171485064	0.940507427	0.023723791	0.690751375	-0.533977212	-0.164258914	0.063395445	-0.292746998	-1.711026647	-1.701295712	1.636204797	0.35858444	0.312797954	0.33813748	0.212205781	-0.878960102	0.405753743	0.241209142	-1.078460598	-1.306567432	-1.109770672	2.430747025	0.942053619	0.972267259	0.547336433	0.585466272	-0.24590398	0.428483072	-0.30327734	0.395497312	-1.354362801	-1.512162214	-0.418361768	1.411733724	-0.334969649	0.209021007	0.473759358	-0.156968563	-0.521979181	0.460059699	-0.183750821	0.434729201	-0.647515989	-1.410124818	-1.153645969	1.596211637	1.929514259	0.748859256	0.399683836	0.473389098	1.387648476	0.839543341	0.011150585	0.089380987	-0.562609764	-0.919631157	-1.344133717	0.225409393	0.011363408	1.762099378	-0.51932628	0.309463534	-0.764201532	0.545145638	-0.232920208	0.377171341	-1.024246453	-1.645335482	-1.653206496	1.199377227	-0.529491299	0.87784762
PSMA7	-0.71385352	-0.23416973	-0.283520921	-0.055225615	0.558018381	-0.866604118	-2.337726906	-1.809805606	1.950193632	-0.194714672	-0.191295291	-0.410347593	0.244720975	0.660005081	0.056728779	-0.013175703	0.906054408	-1.169368964	-1.070066365	-0.328475702	3.104136178	1.075105772	1.285005368	0.395474284	-0.057106914	-0.701189715	0.742760115	-0.096682082	-0.646712355	-1.350092334	-0.112531269	2.311800528	0.741423302	-0.163515946	-0.711706624	-0.640090612	-1.215017299	-0.26711685	0.462693867	-1.292922465	-1.716082061	-0.425412582	1.547455936	1.941816153	1.13888704	-0.293240483	0.195287485	-0.318579375	-0.331850805	-0.668090279	0.333617223	-1.735377055	-1.649470869	-0.459695346	0.584933446	0.884767138	0.489903971	-0.128347233	-0.353939423	-0.401831726	0.088495595	-0.409169362	0.27674941	-0.415679412	-1.457752043	0.115253985	1.891971611	1.702858979	1.221849505	-0.225758418	0.032432965	0.213128514	0.031945311	-0.036524287	0.27592904	-0.557329164	-1.086184018	-1.230060208	1.037490915	0.663760269	2.188323275	-0.470799731	-0.652587674	-0.589172405	0.390427116	-0.56691878	0.8986639	-1.005971715	-0.816225408	-0.544387507	1.353695049	0.006871695	1.478836343
PSMB1	-0.792668716	0.192086856	0.381706032	-0.222549739	0.19151012	-0.475990122	-2.500791801	-1.498109824	1.088189361	-1.30170376	-0.880278035	0.381350348	0.341247999	0.200871171	0.298059669	-0.055757196	0.60439872	-0.356479247	-1.879038675	0.450679272	3.35458414	0.13688542	0.713499116	-0.271710175	-0.344711146	-0.430014562	-0.088337177	-0.083779906	0.208987389	-2.262344999	-0.69600505	2.359231813	0.961125138	0.024091645	-0.409390524	0.239412737	-0.83667597	0.182418665	0.211344322	-1.489313368	-1.66574694	-1.332359486	2.529637851	1.613031236	0.581256251	0.60574806	0.101164224	-0.363923313	0.820393537	0.095195797	0.483905734	-1.462712586	-1.390218918	-0.222892563	1.072240349	-0.41078389	0.137315158	0.558732519	-0.396374088	-0.823328845	0.709819393	-0.839485625	-0.218256217	-0.63600402	-1.931758254	-0.996285245	1.96904494	1.526875131	1.996345149	0.020644989	0.333010368	0.756397965	0.445814058	0.904114549	0.196623836	-0.227295604	-0.943966499	-0.595456543	0.676998322	0.627510832	-0.189365434	-0.285991761	-0.159859965	-0.521302206	0.697315517	-0.296422022	0.487417716	-0.48653658	-0.918653411	-0.192787434	1.238517914	0.140542583	0.536123528
PSMB2	-0.824366151	-0.314140361	-0.663869877	-0.044945283	0.58584161	-0.47983697	-1.887194201	-0.950864634	0.891395551	-0.1600903	-2.040066581	-0.428685555	-0.402528697	1.643810267	0.508194039	-0.079182903	0.303268881	-0.431702053	-1.170346847	0.433693223	2.856804844	0.555548791	1.094015323	-0.290433922	-0.088893671	-0.660630025	0.057126538	-0.222743947	-0.441739064	-1.620719094	-1.109084288	2.210130027	0.805126786	-0.115678489	-0.419968551	0.302886141	-0.817793435	-0.040748854	0.623464621	-0.959088909	-2.093931517	-0.599821768	2.093740305	0.909656061	1.325188801	0.315224211	0.6084273	-0.163998224	0.166763369	-0.19776118	0.247986732	-1.740622058	-1.828281888	-0.593683144	0.499175656	1.358445283	0.578233451	-0.010980079	-0.292820727	-0.661568423	0.157630979	-0.527321697	0.569444801	-0.93634156	-1.861189124	-0.609736235	1.868401091	1.841052224	1.807019721	-0.089515513	0.107497166	0.565973429	0.351995277	0.478729455	0.802832036	-0.397594246	-1.336499609	-1.080389889	0.692381058	0.687086862	1.210705808	-0.530882441	-0.424148497	-0.353450808	0.439642032	0.130579638	1.177242322	-0.82211191	-1.464665284	-1.125461107	1.435428711	0.237114043	0.873215127
PSMB3	0.213207252	0.32094283	0.199683705	0.228551625	0.898152162	-0.738057475	-2.072221276	-1.321886812	0.072057475	-0.636391344	-2.703869983	0.011236396	-0.351727588	-0.13280076	0.27231286	0.179725299	0.869437872	-0.059077618	-0.980165514	-0.636008782	3.903498954	-0.124290815	-0.138608447	0.853494409	0.262668863	-0.253671169	0.287713421	0.723644408	-0.616008556	-1.004177657	-0.318756668	1.921140937	1.110000724	0.101453257	-0.144167708	0.028946679	-0.734504934	0.212846397	0.022552826	-0.80891253	-3.078839613	-1.094687626	2.024289712	0.877094701	0.115158944	0.996530087	0.51389034	-0.09597759	0.900788118	0.038025587	0.882759751	-0.955678703	-1.341792148	0.131077828	0.234953105	-0.303664725	-0.171166649	0.450322913	0.334909658	-1.136358397	0.051913818	-0.895541485	0.692912131	-0.397357177	-0.981349555	-0.474869627	2.198220596	2.079117467	0.396980151	0.223016268	-0.164480433	1.147482907	0.788628985	0.633519397	0.376684199	0.079983924	-0.78074187	-1.252499701	-0.048756579	-0.157536039	0.649168044	-0.447472871	0.031991674	-0.719446881	1.009199033	-0.693422856	1.030750077	-0.871183826	-1.777671385	-0.717591997	0.985043874	-0.848693606	0.614405333
PSMB4	-0.81295126	-0.533521612	-0.31414771	-0.47002753	0.616927649	-0.499565879	-2.076388012	-1.36306804	0.813893175	-1.094403973	-1.860599152	-0.553026541	-0.10656381	0.591198092	0.034077003	-0.173657159	0.858965739	-0.843646168	-1.909695195	-0.052861697	4.11425416	0.982529303	0.662772416	1.09724145	0.213584571	-0.101915821	1.096120347	-0.027234857	-0.447702068	-0.829395063	0.475700576	1.092059787	0.484660234	0.453247785	-0.451455329	-0.470713762	-0.857476553	-0.521942242	-0.171245152	-1.700840616	-1.714221551	-0.106043347	1.766525224	3.026057089	1.193930251	0.19784264	0.143558931	-0.398070652	0.438288894	-0.632296061	0.359736707	-0.874167919	-2.127318815	-1.042178784	0.685976387	-0.008748543	0.352514533	0.356030415	-0.571208709	-0.93065677	0.60247161	-0.26129229	0.036891035	-0.44566552	-1.352906606	0.980857783	1.702267045	1.134659553	1.359022325	0.305209651	-0.018113088	0.800841043	-0.158700469	0.775205258	0.06582022	-0.422526507	-1.357777641	-0.801923601	0.441630582	-0.006296851	0.661056968	-0.655398232	0.078579563	-0.493560752	0.718111923	-0.216520292	0.507639938	-0.503142466	-0.727854872	0.025777131	1.230104629	-0.431021382	0.96781731
PSMB5	-0.706755773	0.173860941	-0.124629795	-0.045137092	0.352154549	-0.855252119	-2.917399332	-1.460870026	1.473571401	-0.847207505	-0.533533249	0.254256025	-0.000931069	1.473037041	0.773027589	0.157711719	0.443775045	-0.883475157	-1.481172374	-0.190152771	3.316431422	0.329528547	1.436752158	1.074200087	-0.183185225	-0.195480993	0.637313118	0.176115382	-0.805015179	-1.72545284	0.356000301	1.104399692	0.839905541	-0.279500678	-0.084114197	-0.260804089	-0.896228905	-0.385225344	0.195896791	-0.57850126	-2.156138177	-0.546462461	1.689329398	1.759393578	1.034587185	0.394781675	0.44180137	0.067819165	0.087354241	-0.329026117	0.055261809	-1.067127555	-1.353869797	-0.582578146	0.602489771	-0.057111217	-0.471220161	-0.118728969	-0.531255145	-1.044387104	0.308851921	-0.846915842	0.538355912	-1.237449489	-1.921072974	0.738222458	1.169555508	1.029607356	1.198854857	0.36345955	0.052728632	0.756805288	0.282091087	0.516197799	-0.243859988	-1.028330963	-1.333130929	-0.875131326	0.337240067	0.832793222	2.380538239	-0.531924357	-0.256678846	-0.543196906	0.613003692	-0.509927819	1.196858994	-0.414919938	-1.445291341	-0.658502006	1.034020556	-0.113358056	1.607679924
PSMB6	-1.003806523	0.12917557	-0.056197648	-0.120215965	0.433185877	-0.193453844	-1.984940509	-2.202964508	1.10697253	0.383756605	0.065358441	0.360162902	-0.095363284	0.825173297	0.318370248	0.009918005	0.860631577	-0.696688169	-1.283177853	0.29088501	2.995095463	0.719731287	1.941411491	-0.480537704	0.178968733	-1.213295248	0.141228044	0.020307803	-0.501734668	-2.186209014	-1.607841669	1.761036887	0.854561341	0.285812084	-0.272277052	-0.418017789	-0.988227215	0.065043077	0.364527609	-0.745663707	-1.648367963	-1.328490302	1.513522084	0.887720721	0.798315785	0.313703725	-0.247181676	-0.221770552	-0.001602291	-0.664739307	0.444390628	-1.550451966	-1.066932734	-0.551538944	0.777084191	0.557502247	0.517427796	0.049493355	-0.395154949	-0.392341706	0.216139722	-0.428079511	0.852971059	-0.544897371	-2.047824538	-0.606417571	1.900122335	1.191707867	1.465823993	0.158288781	0.002171161	1.185756462	0.205699156	0.390403447	0.240195648	-0.460597731	-1.33580701	-1.229076496	-0.043849376	0.924564584	0.918258092	-0.702044419	-0.479529501	-0.466340791	0.528936815	-0.262253669	1.208186829	-1.218533958	-0.752325945	-0.981615625	2.32993659	0.369441268	1.619300046
PSMB7	-0.602740161	-0.075062999	-0.572800786	0.040242428	1.003497833	0.138104236	-1.794784324	-1.527337705	0.665562588	-1.195348648	-3.520122122	0.818755735	-0.034678012	0.020615351	0.050843828	-0.041109737	0.325421885	-0.394340823	-1.447727025	0.169315152	3.711803428	0.965996888	0.811470888	0.590434992	0.125076572	-0.220216465	0.760929069	-0.794843556	-0.136050694	-1.265667059	0.13859323	1.388908976	0.149418198	0.6653589	-0.142817599	-0.050193453	-0.781400142	-0.175003477	-0.065977469	-1.142163393	-1.707092783	-0.765529131	2.539759465	1.947102873	1.486603087	-0.479797849	0.547843852	-0.624612245	0.475976709	-0.073161529	-0.138871908	-0.905775198	-1.635960499	0.088885682	0.407421711	-0.51156015	1.400282791	0.308767518	0.252170052	-0.143719905	0.113658613	-0.506708247	0.89573432	-0.124338388	-1.767548988	0.000323406	2.540836878	0.68583307	0.343419689	0.071800735	-0.025902511	0.741455729	0.245433018	0.374275596	0.452952125	-0.562844919	-0.390848508	-1.069736845	0.491199792	-0.411082555	1.225265402	-0.674099804	0.048583517	0.376052021	0.19553781	-0.437060823	0.021068687	-0.516915688	-1.433106599	-1.132957824	0.999001183	0.041612691	0.160410344
PSMB8						-2.124732071	-0.935686429	-0.582826742	0.683747669	-0.01926474		-0.585356247							-2.020688663		-1.022503334	0.750891863	-0.194240946							1.175714157		-0.251474967	0.353445885								-1.094274161		0.86966716	0.36871163	1.59208451								-0.661524065		1.404127162		0.22282817								-0.870470727		-0.152987739	0.319781591	0.455762109					-0.666985664			0.388608049			-0.359387532								-0.748819295	0.612125857		0.508111104	2.657235493	-0.071619088
PSMB9	-1.362497471								0.205422406																																		0.344148216												-0.502530318																																					1.315457168
PSMC1	0.953506473	0.819790233	0.793724865	0.449188596	0.597437254	-0.083504065	-1.442260135	-0.021931387	-1.556821226	-0.392259478	-1.956181681	0.847258454	1.325063996	0.588513129	0.456226933	-0.003753314	0.573138548	-0.13612628	-0.096034409	0.203196911	-0.903438809	-0.901631052	-0.14347218	1.464335526	0.837305207	0.834937868	0.577795959	0.497705044	-0.227820286	-1.117760732	-0.162392648	-1.713791824	-1.095650665	1.404333483	1.106612202	1.184965433	0.323025189	0.318906262	0.424919431	-0.135169323	-1.225645352	0.108792127	-0.984691366	-2.083878374	-0.564487854	0.934929245	1.411856478	1.374859571	0.599352087	0.476553234	0.54045745	-0.007061289	-1.026763049	-0.152061329	-0.541416282	-2.13973908	-0.813696429	0.720533912	1.416434208	1.246599082	0.426535102	0.793938158	0.330295221	-0.529350446	-1.46181703	-0.10221281	-1.047534037	-1.711987845	-1.341309454	1.154304378	0.598285766	1.197242471	0.882178989	0.691175639	0.898976327	-0.69154627	-1.182847091	0.129330437	-0.860211357	-1.389209387	-2.088691121	0.92736221	1.526574502	0.889090915	0.831004649	1.220524332	0.355882418	0.394634085	-0.409456001	-0.057374274	-1.231960491	-0.488506019	-2.43613646
PSMC2	1.526708993	1.400702473	1.540900271	0.267605534	0.316862533	-0.105455428	-0.443494567	0.326468742	-1.70813391	-0.354362285	-0.961752408	0.881663243	1.203501602	-0.009272722	0.082047767	0.060695306	0.40925119	-0.004615825	-0.235579812	0.366467426	-1.077609018	-1.109642947	0.47050647	0.994418288	1.240489397	1.159608043	0.338719793	0.323270344	-0.219316552	-1.56418981	-0.976109473	-1.595220526	-1.531883252	1.193288631	0.669377494	0.599632574	0.51087898	0.02117756	-0.006225329	0.018695404	-0.875276835	-0.535983179	-0.501496506	-2.529914285	-0.695587741	1.526685815	1.083193176	1.202345945	0.361245455	0.499435828	0.323346778	-0.036721603	-0.915688126	0.213810752	-0.395526382	-2.179965282	-0.624628077	1.143269399	1.04976099	1.818128004	0.33079474	0.380105112	0.210661481	-0.255059396	-1.046410038	-1.051674594	-1.607644265	-1.213907962	-1.024779414	1.165747015	1.298738793	1.011866192	0.862739116	0.211175649	0.727079605	-0.067230379	-1.331813416	0.206199077	-1.105175965	-1.568988538	-2.304124328	1.480415059	1.232683016	1.626076656	0.852111975	0.331706805	0.352830655	0.132979278	-0.73917607	-0.221543179	-0.785187373	-0.420092952	-1.621610676
PSMC3	1.038948709	0.95656412	0.851749427	-0.309682597	0.689392389	0.132898742	-1.555037915	-0.18476032	-2.253340691	0.106826663	-0.54141568	0.375498119	1.17385521	1.254601646	0.698888451	0.19780911	0.30213473	0.284087416	0.092447589	0.245582715	0.438568312	-1.787485852	0.51631695	0.896422123	0.952366649	1.405425916	0.954956283	0.364704486	-0.26391939	-0.945724299	0.113989888	-2.168372933	-1.709900921	0.831681969	0.744569204	0.817426429	0.843055463	0.234364996	0.171970672	0.161166122	-1.076447874	-0.156408271	-1.477701725	-2.345453615	-1.032987575	0.976367192	1.003158717	1.310490024	0.910325404	0.116976077	0.431246155	0.219978076	-0.58433023	0.201253142	-0.634892073	-1.491711367	-1.620700376	0.582844071	1.229948506	1.289394484	0.394492191	0.605942427	0.037138543	-0.14037988	-1.242987901	0.079212208	-1.755612829	-1.87221544	-0.913314692	0.633921026	0.997328169	1.160104685	0.960937833	0.598717931	0.250453309	-0.211427894	-1.666653811	0.353214209	-1.125542658	-1.840148396	-1.511443253	1.281195072	0.990919464	1.437649475	1.170512026	0.514589032	0.325601196	0.269068903	-0.708790269	-0.143229814	-0.859478931	-0.827688278	-1.222062297
PSMC4	1.413761687	1.348214302	1.449085291	0.408811474	0.703481519	-0.388727173	-0.611102448	0.338396709	-1.638822436	-0.513188216	-1.601235144	0.885014481	1.186403594	0.257534452	0.732741476	0.464742271	0.848978536	-0.153915965	-0.120645423	0.197222524	-1.547862665	-1.30289742	-0.509384179	1.300815362	1.170993922	0.813360013	0.626753666	0.525915896	-0.013218009	-0.793402597	-0.777110406	-1.523518113	-1.29713982	0.903708782	1.094431468	0.809496009	0.223953136	0.097277917	0.507990211	-0.286027636	-0.499661531	-0.535951129	-1.076359317	-2.487076215	-0.216276374	1.204711456	0.563465797	1.078759751	0.553055089	0.06912636	0.808342616	-0.413498236	-0.675434269	0.092139276	-0.283509624	-2.4415187	-1.074796179	1.089768512	1.109342087	1.365852175	0.167285743	0.587005547	0.52598823	-0.469095338	-0.858028644	-0.743525656	-1.174596276	-1.331027478	-1.107191729	1.253471925	1.432579605	0.880114183	0.682637553	0.554218891	0.548119565	-0.128578216	-0.870014268	-0.204540589	-1.625907823	-1.717347476	-2.201221289	1.363754801	1.228628726	0.987923591	0.899883788	0.715210509	0.635019389	0.084660703	-0.9080627	0.087805861	-0.347078032	-0.406519843	-2.002941851
PSMC5	1.519805401	1.487970969	1.072755597	0.369268325	0.551779892	0.034492582	-1.485682047	0.160383396	-1.10701223	-0.158101903	-0.199171121	1.111824302	1.583413236	-0.391287821	0.286985822	0.176641312	0.070774879	-0.354882223	-0.444705039	0.145117167	-0.841645862	-1.200294046	0.856654048	0.561339684	1.144606245	0.587489322	0.279861911	0.283461244	-0.104007515	-1.373819606	-1.497991292	-1.01297224	-1.748169354	1.32634501	1.558105722	1.215928913	0.342757773	-0.057750493	0.473590551	-0.384560164	-0.814868741	-0.121281521	-0.590160763	-2.584358852	-0.171778993	0.91315217	1.168692799	1.168854133	0.346378291	0.129602046	0.549464378	-0.403282389	-0.975890416	-0.128867589	-0.219638328	-1.73275945	0.043079789	0.626756121	1.46197184	1.283877954	0.712322867	0.567936828	0.107085228	-0.613461278	-1.124017649	-1.256756321	-1.06834195	-1.098648824	-0.156935382	0.910979657	1.205752949	1.284072413	0.869036932	-0.04090105	0.413762711	-0.927609288	-1.2248176	-0.204841985	-0.370154284	-1.349489665	-3.120793934	0.98209965	1.388571211	1.313335941	1.05296478	0.70003933	0.492203178	0.089875768	-0.638756058	0.136351617	-0.887921676	-0.713581612	-2.217605329
PSMC6	0.679090385	0.897502511	1.183538068	-0.579822965	0.271192866	0.044297531	-1.774043068	-0.219192706	-1.626564271	-0.605923127	-0.851731918	0.666313043	0.774965415	1.06689162	0.12428557	-0.426029564	0.109221977	0.070235907	-0.521779399	-0.179379474	0.510875644	-1.823647777	0.310408923	1.035648999	0.54508578	2.266516575	1.206960541	0.345880361	0.132522511	-0.8972043	0.592002708	-1.91593608	-1.618268789	1.066642025	1.121019869	1.430613572	0.804111962	0.090233733	0.322673996	-0.398507712	-1.20911219	0.060420602	-0.954779577	-2.443510086	-0.325771357	0.91636741	1.233284293	1.457730762	0.070224101	0.230254685	0.254085232	-0.236282039	-0.68448686	0.338348391	-0.615873865	-2.200853631	-0.151091525	0.559104098	1.125232406	1.620399886	0.193597359	0.649912842	0.085713397	0.043241969	-0.75920509	0.712946149	-1.254923075	-1.926647407	-0.847565269	0.75747586	0.559367353	1.306226239	0.65178257	0.278436001	0.1783153	-0.271827562	-1.013240706	0.358448671	-1.020499863	-1.500595776	-1.181743707	1.099101826	1.224370803	1.569122829	1.051260238	0.896442884	-0.01582753	0.148304164	-1.395521441	-0.086141024	-1.013306852	-0.642413286	-2.108999546
PSMD1	0.802689887	0.777370485	1.143337235	0.559770456	0.626669221	0.339181576	-0.630752895	-0.029605454	-1.75373032	-1.697166564	-2.268167492	1.80708526	0.912958373	0.712479864	1.024300032	0.562040978	1.090069967	0.288509499	1.176023952	0.121493109	-1.196780391	-1.063165214	-0.891538257	0.221658899	1.12380656	0.589648671	0.296045097	0.23029943	-0.031246096	-0.484759281	-1.020524533	-0.641648575	-0.991201683	1.075449262	0.874065827	1.137997701	0.21403292	0.469830254	0.524334634	0.092111541	0.154271563	0.445608902	-0.201977631	-0.968264004	-0.830093287	0.59986378	1.179099859	0.441661784	0.387041904	-0.253142723	0.061643962	-0.917316487	0.356951674	0.548466041	-0.703380976	-2.685153542	-1.418044439	1.110213193	1.265781349	1.032345997	0.211070019	0.470259963	0.4941748	-0.561012076	0.110336736	-0.860361133	-1.029329802	-1.467376762	-1.620867139	1.299218697	0.876008434	1.476358376	-0.255517818	0.522714799	0.826871866	-0.531965212	-0.095425364	0.470673909	-0.943183501	-2.022961399	-2.853991586	0.976303671	1.207951813	1.245667257	0.37348067	0.3997958	0.330210688	-0.103689905	-0.983258205	0.15107793	-1.282975128	-0.550985101	-1.977826152
PSMD10	0.037037299	0.28104431	0.078663214	0.962026637	-0.387099592	0.172989743	-0.563659708	0.007875241	-1.084227354	-1.59512341	-3.928062625	0.494347803	0.321534745	-0.815268415	0.670072055	0.815494359	0.560471548	0.375867497	-2.581384915	0.143368498	-2.745423829	-0.927848479	-1.034690413	-0.469914109	0.956562874	0.129912401	0.89619712	0.869298308	0.855159989	0.890184369	-0.182673256	-0.703987014	0.374306923	0.243560516	0.157195021	0.248545207	1.158340188	1.446421269	0.742246995	0.128193956	0.142498567	0.352707591	1.304604206	-0.650717944	-0.665221095	-0.03509296	0.733448027	-0.287700783	1.165401118	0.614303177	0.424229814	0.637614059	0.341551592	0.60677085	0.99468506	-1.244456726	-1.625312412	0.201498743	0.716019831	-0.008551963	0.712291722	1.345629407	0.506848889	0.780338515	-0.719495815	-1.019260911	-0.499371763	-0.686980098	-1.479919121	0.651236972	-0.038511362	0.086674482	0.639167986	0.993602172	0.792964346	0.051768698	0.325013649	1.074741417	-1.388605248	-1.121484218	-2.891521693	0.437479315	0.435583439	0.506923873	0.698786597	0.610461202	-0.290904436	0.079821145	0.171665638	-0.054175946	-0.795837462	1.460201574	-2.09096668
PSMD11	1.165059871	1.121671828	1.008293899	0.599965684	1.012069878	0.092862521	-1.494193204	-0.136991101	-1.342515954	-0.770421055	-1.908749559	0.860817577	1.096926159	0.37094961	0.647893248	0.443045084	0.947778324	-0.309284973	-1.380138677	0.310247754	-1.465251826	-1.133343843	-0.650531722	0.986302356	1.070511104	1.270226997	0.40154412	0.663692258	-0.139739193	-1.025491975	-0.498346419	-1.560057014	-1.334149627	1.236135799	1.267465777	1.455063512	0.479937714	0.193557402	0.710883334	-0.163237681	-0.98957498	0.153867877	-0.831393178	-1.964543365	-0.964963472	0.844636677	1.226095103	1.185010714	0.270317258	0.14025939	0.580484582	-0.443436898	-0.791799135	-0.160591837	-0.610037359	-2.040160874	-0.695685421	0.558936426	1.043574155	1.24180613	0.593996099	0.754019216	0.49301126	-0.578778517	-0.430227294	-0.480226516	-1.259691963	-1.218910066	-1.363964851	0.997460418	1.266120836	1.647901112	0.692696829	0.44816872	0.654531613	-0.428585448	-1.010435049	0.090874048	-1.290787451	-1.489459036	-1.585815591	1.484106649	1.180673037	1.526387942	0.790961177	0.829863661	0.659639107	-0.291829146	-1.108655136	-0.215113717	-1.224981061	-0.503823675	-1.482386991
PSMD12	0.812662275	1.099081045	1.341009557	-0.807697615	0.239476696	0.630781024	-2.001517327	0.140100067	-1.835267949	-0.043910447	-1.058759775	0.339686326	0.727639596	0.713583179	0.332068429	-0.42502966	0.602779698	0.356444955	-2.386224624	0.47592405	-0.822152044	-1.549069782	0.595817896	1.325448346	0.504487125	1.249851326	0.495053936	0.287128005	-0.432175138	-1.117022257	-0.540231765	-0.429211351	-0.37825772	1.460977447	0.839204351	0.882726294	1.048403141	-0.322158084	0.500352038	-0.087228343	-1.746696655	0.023486932	-0.329559478	-1.924909004	-0.005113051	0.870779186	1.083528981	0.632898413	0.90764993	-0.214701401	0.59046324	0.019023496	-0.898426907	-0.26492722	-0.244081099	-1.853666729	-0.325106043	0.985122604	1.200605667	1.524868518	0.194921102	0.633970643	0.153481833	-0.634770999	-1.657860855	-0.286033286	0.154038121	-0.827841377	-0.221525548	0.750969385	0.556777997	1.128281112	0.335154228	-0.28886001	0.950923492	-0.194321581	-1.082635683	0.506782107	0.747547256	-2.202371535	-1.526477159	1.543760493	1.247663726	1.848056948	1.147893044	0.903082578	-0.748108072	0.155013275	-1.394234563	-0.141926539	-0.971179584	-1.30121208	-2.274970771
PSMD13	1.406021201	0.951374235	1.151863841	-0.24721052	-0.134556252	0.652254689	-1.223134558	0.165271803	-1.239021643	-0.070325162	-1.292180204	1.112074037	0.834961302	0.636434009	0.295950521	0.035600842	0.602694268	0.626244216	-3.637250984	0.328961957	-2.245550481	-1.216904762	1.34660467	1.054785998	0.443890464	1.009464382	-0.083419991	0.308127681	-0.521057455	-1.685745691	-0.873195335	-0.569021591	-0.406032144	1.264439681	0.754285409	1.142627932	0.437249428	-0.002972389	0.207990134	0.285240065	-1.133842057	-0.497748579	0.163449739	-1.368573507	0.301903213	0.978998221	1.072813145	0.970675991	0.493584532	-0.081002939	0.420545206	-0.65263389	-0.883499104	0.097854683	-0.586849603	-1.908938857	-0.484913936	-0.042396368	1.448847309	1.886393896	0.031924948	0.423686652	-0.192844396	-0.927016452	-0.854044962	-0.905963316	-0.254207921	-0.835265555	-0.262435554	1.178841504	0.584633094	1.472878982	0.030870904	0.367505548	1.015754125	-0.691830559	-0.935773838	0.767035948	-0.216280646	-1.105262075	-2.559505913	1.34667215	1.386581775	1.725259313	0.486161307	0.773676287	0.14575822	-0.134892849	-0.683900207	-0.515873959	-0.662128349	-0.489346879	-1.312168022
PSMD14	1.028635974	0.569574325	0.673100305	-0.059668931	0.887376861	-0.41533182	-2.552911614	-0.366949291	-0.575117039	-1.448756855	-1.455604365	2.093101092	1.268584933	-1.823758904	0.28998031	0.252301088	0.235424409	0.219069994	0.070751003	0.405208971	1.898517148	-0.779388486	0.128015015	0.344133386	-0.052933619	1.902739645	0.8929808	0.207181109	-0.624431089	-1.099308998	1.569918554	-0.759626014	-1.220336477	0.436844444	0.422973483	1.092523124	1.01413673	-0.365965321	-0.291501646	-0.423667561	0.437977384	-0.723003915	0.48191896	0.709806541	0.916245525	1.036481548	1.012873118	1.01876919	0.282821575	-0.275501601	-0.871103826	-0.636852338	-0.977595742	0.028680433	-0.577258662	-1.21603347	-2.051491903	1.059677057	0.703394686	1.435982406	0.322959707	-0.305670489	0.982158049	-1.296328435	-0.454639293	0.268530701	-0.198037853	-0.859821254	0.145107128	0.342953705	0.751238207	1.166743409	-0.788055643	0.405888456	0.892403587	-0.639275693	-0.871568613	0.284440559	-1.259074393	-1.105999444	-2.706927581	1.254099163	0.424542684	1.572147835	0.862052613	0.343264541	0.986562956	-0.297861052	-1.481680939	-0.851804456	-0.167416653	-1.350894639	-1.753638508
PSMD2	1.585262593	0.891391841	1.408885228	0.025784241	0.278000774	0.110752355	-0.881682293	0.129367309	-1.6372982	-0.62713175	-1.376823546	1.323009915	0.767642341	1.013572687	0.505962841	-0.070105508	0.744002376	0.428628005	-0.182768031	0.108879037	-1.178192629	-0.789504341	0.503088828	1.159436446	0.944824465	1.575513892	0.303661478	0.035173242	-0.133440554	-0.944041083	-0.401203356	-1.104244927	-0.606162674	1.113717337	1.2048358	1.329243694	0.529004591	0.05631018	0.282779269	0.093181039	-0.930070719	-0.331842222	-0.872704792	-1.621915299	-0.522349891	1.222521989	0.716856271	1.165811154	0.375125052	-0.050924959	0.388476991	-0.747185253	-0.812793155	-0.021638391	-0.618676075	-2.163089257	-1.336947456	1.060331426	1.278973851	1.810193975	-0.329971492	0.720690469	0.323755357	-0.963670199	-0.998691822	-0.546995615	-1.162146497	-1.52677846	-1.129996681	1.509377983	1.079667317	1.171830262	0.063353366	0.025224478	0.765671355	-0.61602938	-1.323941829	0.441477632	-1.080868576	-2.002557666	-1.756446327	1.757886843	1.201529495	1.911956945	0.19932068	0.406264994	0.464753446	-0.046587675	-0.867294488	-0.143775935	-1.427833325	-0.729462639	-1.897178171
PSMD3	1.257081838	0.53449361	1.161074881	0.142394522	1.644697201	0.025242463	-2.01852234	-0.661531276	-1.046066651	-0.215601936	-1.130711667	1.169118607	1.632594802	-0.287967376	0.669701766	-0.07621335	1.038972014	-0.088853337	1.640385003	-0.061038114	-0.701517155	-0.598457889	0.16000905	0.183665553	0.742948335	0.424256928	0.026534709	0.853432805	-0.292297089	-1.911134519	-0.132712797	-0.73884474	-0.495932515	0.770163331	1.612471333	2.093329877	0.503331597	0.245316232	1.161607137	-0.379725982	-1.373223307	0.590586475	-0.440363764	-2.159294345	0.090194786	0.240724113	1.166370189	1.236894146	0.132913833	-0.292915053	0.570871881	-1.427406059	-1.31252243	-0.320789648	-0.445542729	-1.769566456	-1.068619347	0.695829777	1.220537219	1.401547786	0.316528402	0.694646946	0.346665856	-0.897609842	-0.300591126	-1.393083836	-0.945890621	-0.594900204	-1.185358793	0.993843182	0.995480006	2.133524464	0.472158057	0.204850303	0.481790194	-0.803309163	-1.052300735	0.198945013	-0.99891073	-0.297755536	-1.883353219	1.020521652	0.891981346	1.210017733	0.487455795	0.397903065	0.021722541	-0.398214301	-0.610470638	-1.003627804	-1.577099378	-0.487966892	-2.029513663
PSMD4	0.629652982	0.667186891	0.657060152	0.409316744	0.532124308	-0.181847588	-0.498220371	-0.284819327	-1.55172565	-1.660449748	-3.114734705	0.796534895	0.801467179	0.897812436	0.598700266	0.684792257	0.737657548	0.011882806	0.568619052	0.284981901	-0.346273823	-1.472856931	-2.208713905	1.148056976	0.963272535	0.842520739	1.057609427	0.560959039	0.283487158	0.708203477	0.81247539	-1.369814624	-1.095228427	0.816042929	0.791122361	0.691986249	0.539484316	0.486047086	0.777357592	0.201951574	0.386894688	0.69260473	-0.666286873	-0.697888006	-1.279120598	0.622217364	0.862089101	0.715095394	0.661565648	0.487259464	0.361681441	-0.046486334	0.22370087	0.28665365	-0.390103353	-2.002671264	-2.198850583	0.899079481	0.813787681	0.58915946	0.720557351	0.445459272	0.563708868	-0.145985972	0.242188154	0.89461508	-1.773944097	-2.210800004	-1.810765038	0.869468772	0.752037446	0.908243662	0.487313122	0.722603326	0.643390633	-0.011758934	-0.135657827	-0.090916904	-2.76054933	-1.852682426	-1.218207262	0.422614176	0.556323346	0.382541669	0.693368171	0.223668062	0.567254562	-0.279909861	-0.195736309	0.118930333	-1.320291467	-0.085937298	-1.815206401
PSMD5	0.746292913	1.187347664	0.659534134	0.446205969	0.459172831	0.107793142	-0.375337697	0.73917991	-1.307702373	-0.934636308	-2.199101713	0.647456146	0.374344778	-1.035653233	0.378029941	0.620921529	0.195628053	0.59565124	-1.975985951	0.459522616	-2.475513483	-1.514729437	-1.084650234	0.56536423	1.171823574	0.381261315	0.488685488	1.033350617	0.302327405	0.299869806	-0.515863756	-1.935124643	-1.097526545	0.68418812	0.556722042	0.608657633	0.583974014	0.854001604	0.857257274	0.607559242	-0.177855109	0.296539551	-0.403171992	-1.97492759	-1.194115001	1.334886309	0.621495149	0.682971104	1.11313905	0.922974651	1.013777077	0.805679917	0.145755204	0.373306069	-0.525965889	-2.336954846	-1.018484974	0.648333072	0.740506727	0.575375996	0.927987449	0.184742996	0.536693833	0.984662965	0.039182617	0.479215267	-1.855023518	-2.000195021	-1.271421686	0.541040482	0.781114557	0.543415896	1.273521656	0.411694704	0.956266097	0.533241092	-0.517468024	0.443925158	-1.209119407	-1.478386857	-1.992491539	0.484448893	0.359388895	0.089670743	0.740432448	0.39834493	0.783572708	0.252580949	-0.680883002	0.278124404	-1.243955763	0.6052713	-2.183157553
PSMD6	0.598847083	0.473050275	0.927981496	-0.089398665	1.361158379	0.237793209	-2.694971657	-1.099694934	-0.981683073	-0.53413928	-1.603522394	1.065030849	1.07441003	0.927512499	0.57127547	-0.222698857	1.213767628	-0.527386118	-4.028580041	0.127478812	-0.812201615	0.545774203	0.508721284	0.298301974	0.479840906	0.239440213	0.50071421	0.121176349	-0.9145303	-2.372846586	-1.046641177	-0.30388458	-0.049559167	1.047986308	1.126259479	1.271879829	-0.044803447	0.516632288	0.491911942	-0.998685263	-1.670246956	-0.408400212	0.011735719	-0.46382483	0.247223705	0.722896704	1.406515412	1.210017576	0.30792559	-0.077819843	0.086140515	-1.276088096	-1.404072358	-0.122789411	-0.154591268	-0.922843656	-0.766305247	0.790442592	1.151312931	0.928379243	-0.207950421	-0.030929972	0.854462582	-1.062433854	-1.210998642	-0.89698023	-0.482408145	0.20162862	0.334412372	1.239428818	0.683865921	2.126339089	0.7399062	0.875488623	0.481668887	-0.58630475	-1.139467384	-0.589977023	-0.047038114	-0.546268222	-1.640886674	0.715685515	1.116284762	1.352033768	1.039725581	0.600801867	1.060530254	-0.32354172	-0.190892711	-0.106879615	-0.415409379	-0.677663707	-0.263557964
PSMD7	-0.152124738	0.28128641	0.57397919	0.663023085	0.578866666	-0.230587265	-1.513197304	-0.692564486	-1.563625601	-0.783307153	-2.391293362	1.714200419	1.570021764	0.704298717	1.049331558	0.382446087	0.829653071	0.499561596	0.933442065	0.057044451	-0.773175818	-0.92953164	-0.60993443	0.517649026	1.048119993	1.116124115	1.417578365	-0.31246654	0.020465468	-0.536357486	0.392384676	-1.618922048	-0.993923963	0.679527897	1.217785804	0.9541022	0.251656941	0.815113071	1.190885755	-0.084099588	-0.043029069	0.931666301	-0.88005059	-0.860366494	-0.728506076	0.114809886	0.971864835	0.188441546	0.413714541	-0.185208434	-0.30056823	-1.012944606	-0.701526042	0.177002314	-0.83755813	-2.084145017	-1.289407052	1.34654586	0.978822634	1.263938371	0.259641424	0.455282517	0.831350103	-1.427839337	-0.067411316	-0.411080776	-1.595972803	-1.495977225	-1.464338377	1.026039272	1.412892344	2.422584523	-0.433575239	0.739447347	0.949551465	-0.674632969	-0.843803842	0.425327767	-1.393778417	-1.774414627	-1.183893369	0.528214155	1.146714172	1.131280134	0.418949949	0.863441542	0.420098944	-0.066136699	-0.637725333	0.362473987	-1.010533791	-0.973917806	-1.675191234
PSMD8	0.708918297	0.909071383	1.388693268	0.943842264	1.244225347	0.443295629	-1.867764122	-0.548509751	-0.804772229	-1.041410076	-0.965957175	1.526195592	0.337147962	-0.015936308	0.535691383	0.959253315	1.047614226	-0.24973749	-2.750614879	0.472551521	-2.028231209	-0.335294898	0.411846317	-0.11881452	1.180675835	0.626830833	-0.149428208	0.023163628	0.060625305	-1.653995163	-0.558142211	-0.215019713	-0.645072099	0.745454553	0.267889358	1.276746639	0.011522484	0.101437109	0.006769364	-0.73667026	-0.956388112	-0.041093076	0.11227768	-1.702687915	0.166282562	0.535125118	1.479651112	0.7035673	0.488158336	0.094590488	0.235361607	-1.279844907	-0.731033213	0.447007159	0.115245355	-1.828179698	-0.951745525	0.288489568	1.10889596	0.881204368	0.271212268	0.105369037	0.442001964	-0.497645289	-1.223619863	-1.204987337	-0.270057011	-0.426127844	0.189863543	1.830286653	0.905117713	2.656646308	0.744127096	0.821560426	1.221741515	-0.865924107	-1.290835535	-0.673808168	-0.913607428	-1.827692883	-2.446534197	1.082225846	0.73348761	1.373709228	0.700710401	0.366906679	0.600914788	0.152695804	-1.235359136	-0.09570655	0.66046455	-0.626007004	-0.970104545
PSMD9	0.506597162	0.036507837	0.515597943	0.681765085	0.508879314	-0.085476507	-0.737020122	-0.202463381	-1.475129029	-1.426192868	-3.098239493	1.321225783	1.06740246	-0.147518052	0.888777575	1.022841718	0.385417777	0.236822956	1.270022522	0.441441251	-1.295511428	-0.858080187	-1.851253919	0.485334202	0.908810308	0.490382804	1.132978983	0.451938008	0.746292426	0.731126976	0.343343845	-1.463827377	-1.251719625	0.8988684	0.582180189	0.556552578	0.310559909	0.938088811	0.842034015	0.619784746	0.911572149	0.67920551	-0.712626705	-2.124812196	-1.526746116	0.265343508	0.376409168	0.231153239	0.483886621	0.267175125	0.423217208	0.09208853	0.933414112	0.443300425	-0.623039924	-1.812168481	-0.92514881	0.895093538	0.542028213	0.438557076	0.020218976	0.307991635	0.525213724	0.288011967	1.001664425	0.102857834	-1.466509449	-2.106187618	-2.031434937	0.86927871	0.983709306	0.938901507	-0.028624367	0.964962879	0.703960656	0.167096395	0.194901665	-0.108591636	-2.388569927	-1.964424218	-1.353163374	0.661548282	0.817085458	0.551387908	0.299135205	0.826399668	0.358471667	-0.02080003	-0.347427244	0.297486522	-1.791521542	0.114060185	-1.674136015
PSME1	-1.386175698	-0.435878219	-1.086695009	0.872193361	1.020608239	0.04130959	-0.933794504	-0.837496428	0.108771552	-1.244591496	-4.238752721	0.616530844	0.742997256	-0.655047304	0.978426276	1.302554017	0.993697148	0.067877023	1.394552012	0.421154994	-0.550382502	0.362070933	-1.830652564	-1.659003577	0.153462472	-0.963979158	0.342736434	0.728351893	0.880071238	0.837988213	-0.386824467	-0.291307612	0.200877032	-0.156541612	0.232830616	-0.157219236	0.317221552	1.352260686	0.81645073	0.742684559	0.863204372	1.152367804	0.911617	-1.10138806	-0.07135885	-0.458982412	0.858065963	-0.517592391	0.681185202	0.35408137	-0.262529101	-0.514354061	0.895795018	1.056462877	1.474171571	-0.570632742	-1.160576784	-0.353845859	-0.36207544	-0.623099978	0.372813411	0.297833984	0.339961026	0.112473836	1.310294278	-0.425459357	-0.742973713	-0.241002838	-1.677310896	-0.37141654	0.616690077	0.318286417	0.333183463	1.816598135	0.099625239	-0.22366054	0.85728247	0.229912578	-2.381059716	-0.522471745	-2.483035357	-1.058284393	-0.250729819	-0.89235347	0.679487489	0.926319312	0.760349607	0.386657669	0.094537261	-0.055929228	-0.541116187	2.24952767	-0.898882185
PSME2	-0.311208996	-0.224983354	-0.821679123	1.766844262	0.509433928	0.046099888	-0.585664662	-0.186788849	0.066159748	-0.967573154	-3.828341212	0.833436839	-0.368992065	-1.09622654	2.102457498	1.080283424	-0.067253547	-0.07781759	-3.263556541	0.544717511	-0.528274738	0.095148762	-1.126138437	-0.225705986	0.332955358	-1.56159641	-0.625382502	0.51393964	1.257172004	0.46925637	0.035458206	-0.522513046	-1.462200647	-0.621438491	-0.201843533	-0.631085722	0.040042654	1.590041078	1.186599092	0.675021053	-0.304295794	2.054597838	1.529531436	-0.210761182	0.214407486	-0.084778531	0.010864044	-0.414769249	0.278824897	0.519725055	0.906309143	-0.480908828	0.153221381	1.362773509	1.835066643	-0.793112521	-1.194691296	-0.528592148	-0.343765073	-0.361700483	-0.311519552	0.385300553	0.519809546	0.385133207	-0.225228244	-0.213275579	-0.238884162	-0.807410841	-0.635033964	-0.302312959	-0.135080979	0.761229508	0.228353129	0.934997336	0.959999872	0.185501116	-0.41968061	0.674442659	-1.363907685	-0.640932172	-1.27016516	-0.427306063	-1.034410081	-0.357796004	1.163300943	1.167182967	1.287661787	0.215347849	-1.315024177	0.196249862	1.043302611	2.205186978	-0.601780195
PSME3	0.930834796	0.923247753	0.881418267	0.462256522	0.58364001	-0.029977703	-0.36294958	-0.214576668	-0.815845532	-1.539343336	-2.957599627	1.085918575	0.940364345	0.093365622	0.563493574	0.610762165	0.670658419	0.075284323	-0.84708049	0.039260241	-1.886649998	-1.043448288	-1.726024097	0.669622326	1.033778448	0.795106824	-0.205633318	0.567914866	-0.1230881	-0.113947745	-0.324300278	-0.993733577	-1.193084428	1.040462103	1.122593922	0.966537569	0.442492278	0.623543467	0.801803401	-0.161586976	-0.155401826	0.098936738	-0.287362721	-1.965353953	-1.266187435	1.151055799	1.101346536	1.048550903	0.717883195	0.606226708	0.782080338	-0.039704697	-0.032121	-0.006588698	-0.22605011	-2.01174419	-1.426924666	0.903208439	0.842628284	0.909178	0.707923953	0.427628388	0.805572448	-0.037335721	0.127733394	-0.46088874	-1.295904415	-1.645198559	-1.503228917	1.045640771	0.945363802	1.228140048	0.74023814	0.871494159	0.726740811	0.118155562	-0.107989472	-0.252364228	-2.052560634	-2.045262237	-2.832930711	0.998009197	0.980193688	0.826510999	0.57961001	0.474042623	0.916572942	-0.040850367	-0.316102185	0.192758112	-1.054415236	-0.062640305	-1.133803033
PSME3IP1	0.691778767	0.376896676	0.706174849	0.815515512	0.106768317	-0.490429823	-0.872317504	-0.331028604	-1.042543347	-2.07303248		1.335578219	1.124863888	1.377727526	0.506880448	0.852211134	0.453798054	-0.239746505	0.223646006	-0.170805265	-0.286980167	-1.647010995	-2.480480865	0.965601953	1.132755499	0.941500952	0.65593866	0.190597932	-0.458402865	0.14867062	0.697315054	-0.910247586	-1.727786021	0.861878229	0.929309143	0.499921863	0.756822036	0.633188381	0.907088331	0.086598281	-0.034807043	0.263418285	-0.820298664	-1.850182324	-0.762742736	0.850679778	0.834820516	0.895200111	0.366200176	0.374358816	0.254782474	-0.092037291	-0.276007879	0.030161659	-0.499280609	-1.493061615	-1.020452692	1.368298569	1.011321215	0.425133579	0.961774804	0.413968858	0.741923959	-0.350649885	0.001457279	-0.160579042	-1.836390791	-2.564106092		1.271784663	1.235635305	0.886562492	0.514074954	0.807775544	0.775843792	-0.172478389	-0.131013798	-0.077020634	-3.211383413	-1.640213709		0.649030222	0.961684478	0.330699259	0.348311102	0.012542836	0.093331298	-0.299891368	-1.056646679	-0.44855597	-1.902942756	0.415382513	-1.643629463
PSME4	1.800571539	1.560561123	1.582459782	-0.332756352	-0.725928491	-0.636862451	-1.313156353	-0.016471116	-0.835687206	-0.366744567	-0.140346087	1.462716247	0.345307684	-0.330990142	-0.123148285	0.326048808	-0.163407641	-0.152717894	-1.535198106	0.109749492	-0.091868048	-1.556403112	0.679362644	0.824165142	1.178906367	1.245999803	-0.494535918	0.197107159	0.17010003	-1.655313613	-1.419506843	-0.038194444	-1.077532817	1.375031795	0.889278436	1.38473781	1.163300275	-0.204736378	-0.126063361	-0.054981562	-1.307307861	-1.160871122	-0.491414857	-1.022251913	0.571482337	1.605308493	1.187206284	1.087215453	0.697705047	-0.076977441	-0.035358748	-0.431636052	-1.682600058	-0.22808586	-0.991993431	-1.397865544	0.399431494	1.197577669	1.375211011	1.686607312	0.08493267	0.69281286	-0.12356067	-1.086806281	-1.71037907	-1.715056221	-0.331306149	-1.220285184	0.321898891	1.280829136	1.120316766	1.010352616	0.312892881	-0.468484283	0.850460361	-0.225544423	-1.408319543	0.306566685	0.287006532	-0.049690635	-0.505535333	1.875352201	1.59239242	1.623020558	-0.024687224	0.445882337	-0.480400973	-0.577072183	-1.349496344	-1.438639554	-0.287791316	-1.619897477	-1.065999608
PSMF1	0.140974629	0.573247294	-0.065155235	0.964297873	0.772295233	-0.44099042	-0.755693618	-0.134557662	-1.443093497	-1.982658607	-3.323372302	0.938275054	0.789083861	-0.25315574	0.881229531	0.74515287	0.806463371	0.000119362	-0.4477402	0.17588798	-1.905278612	-0.982382084	-1.973698518	0.201188506	0.72598228	0.555759418	0.861583464	0.659721022	0.594998424	0.330279815	0.317501059	-1.545446079	-0.671877907	0.682933111	0.886573691	0.292597868	0.369819022	1.075424664	0.809557853	0.873036499	0.739386395	0.922824671	-0.667115535	-0.761528932	-1.519482469	0.724493747	0.941281609	0.436338422	0.559988613	0.748521181	0.67369614	-0.078031223	0.64245746	0.832803336	-0.194358975	-1.528851174	-1.447381897	0.651748875	0.58453152	-0.023227565	0.672947047	0.47795542	0.959646638	0.107927726	0.516699762	0.418935695	-2.001054396	-1.885167617	-1.90866486	0.711254892	1.171890425	0.971550259	0.517572971	1.255348418	0.666764126	0.159705463	0.235465325	0.208895734	-2.333436304	-1.517558393	-1.675048025	0.432450359	0.014259638	-0.0454283	0.70611524	0.864696789	0.671716011	0.130606509	-0.139943737	0.26348845	-1.467065445	0.292822696	-1.792325988
PSMG1	0.618715786	1.061908727	0.225119833	0.935481449	0.897778719	-0.178765746	-0.134697061	-0.428050254	-0.790540026	-0.569300154	-1.622266441	1.117178155	0.778591877	0.264256721	1.014458164	0.809787155	0.663283382	-0.026010382	1.5995901	-0.090503963	-2.436113076	-1.075478012	-1.550006308	0.571742962	0.842520031	-0.249167938	-1.108273426	0.815904353	-0.21119257	-0.701127507	0.116319176	-1.859572975	-0.24860651	1.117596614	1.048844618	0.358786741	0.377416155	0.735969316	0.739077727	0.13876097	0.195366844	0.677699199	-1.052420403	-2.809168318	-0.991929384	0.28733012	1.489069296	0.571850312	0.289072854	0.352004964	0.121774472	-0.044480058	-0.444614119	0.195208602	0.127189879	-1.40051664	-1.675554137	0.595758016	1.277431757	0.351360577	0.125014161	0.438163538	0.164175499	-0.195601391	0.471924345	-0.918628761	-1.354834275	-1.378968735	-2.894429793	1.176550649	0.895378295	1.224796775	0.239193907	0.859232947	-0.073281304	-0.37696653	1.046500717	0.710215135	-1.411838998	-1.495041541	-2.309632092	0.826300517	1.143671568	1.311952789	0.594865125	0.585587118	0.570564487	-0.964077578	0.305800291	0.008597502	-0.81620585	0.877569967	-1.068398701
PSMG2	0.57495862	0.102375565	0.164345182	0.34296064	-0.70404407	0.283352619	-0.152120675	-0.59558312	-2.070843476	-1.933913358	-1.882767297	1.77328722	1.313402806	0.216814006	0.458949511	0.917242085	1.477947524	0.61388965	0.358676413	0.121003482	-1.947939483	-1.525442502	-1.457016106	-0.142300183	0.466745756	1.014319545	-0.117145174	-0.423833009	-0.751635725	0.997281854	-0.772756601	-0.55069763	-0.436878559	1.109586583	1.052239891	1.064139358	0.221404642	1.588334775	0.837625769	0.712213543	-0.383755307	-0.258076238	0.564516722	-1.485070927	-1.688827534	0.872296216	1.677795227	0.783682233	0.677028341	0.370871681	0.5849559	-0.689704845	-0.035157834	-0.1873329	0.112766267	-1.980268086	-0.824409023	1.580629986	1.047033352	0.36816809	-0.07628014	0.64256333	0.948301564	-0.522567812	1.178484086	-0.437048076	-1.053909563	-1.51964968	-1.389674829	0.634879494	0.907644826	0.577182461	0.597635426	1.628546098	0.914182092	-0.023121809	-0.382912352	0.389182984	-1.19530884	-2.329444366	-1.297673801	-0.265426377	1.114517759	0.764455977	0.169732753	-0.128183637	-0.174451991	-0.187963023	-0.722703152	-1.709378816	-1.437926329	0.92004778	0.040946571
PSMG3	0.992050004	0.649174408	0.130243108	0.965818743	-1.677929134	0.074410525	-0.264120974	-0.219145974	-1.599811915	-1.416984839	-0.906977166	0.759311346	0.11237285	-0.554788562	1.44394718	1.200222212	1.409041199	0.261817719	-0.989143241	-0.180036669	-2.085398074	-1.17605513	-0.587376763	0.800211456	1.183387613	-0.203119479	0.388682969	1.373388766	1.210647979	-0.07302105	-1.750667797	-1.219134033	-0.258087238	0.522377907	0.679032701	-0.167516378	1.00430264	0.916339895	1.334111447	1.148933155	0.010089291	-0.054320029	-0.477137132	-2.384504115	-0.797515999	1.504374907	-0.276365608	0.648003554	0.415128077	0.519913579	1.916608109	0.795011116	0.519011027	0.131482599	0.53836301	-1.782654428	-1.309239181	1.572931577	1.217062541	0.355065892	-0.138670944	0.698399462	0.638582068	0.900288464	-0.345698883	-0.926152392	-0.950194114	-1.933800764	-1.875493413	0.523316284	0.02223053	-1.628241904	0.115353816	-0.064021057	1.205195042	0.673712057	0.121872978	0.731899506	0.384309832	-0.541907647	-1.394361695	0.973838887	0.675475979	0.289448265	0.115304995	0.352826818	-0.317534413	0.437548005	-1.46097192	-0.267194102	-0.681395217	-0.435502552	-2.190282162
PSMG4	-0.273988571	0.569967402	0.215274712	1.66736722	-0.141517447	-0.036627408	-0.241661516	-0.750150748	-2.032619055	-0.797573615	-0.829376191	2.119763443	-0.24177388	0.362908122	0.316204806	1.106985591	-0.809366084	-0.602004295	-3.499440361	0.169268552	-2.110313845	-0.19791516	-2.59746269	1.120477553	0.761230662	-0.055068143	1.82493192	0.003731459	0.08226385	-0.100638185	0.852735245	-1.052720887	-0.311262429	-0.763251842	0.546151417	-0.340532526	0.936485498	0.92275011	0.601333984	-0.00248962	-0.702026366	-0.371879757	-0.595256093	-0.977380532	-1.229344892	0.277715078	1.065029467	0.498136113	0.367635957	-1.142476459	0.270189553	0.268002586	0.115073208	0.326078181	-0.234331782	-0.801429085	-0.159652494	0.777316385	1.255665061	0.234468692	1.44222458	-0.378304113	1.137483496	-1.402612328	-0.741478816	0.318328623	0.532270275	-0.815611412	-0.173037441	0.208354158	0.800524564	1.172056918	0.209759374	1.124699303	1.365386476	0.017435229	0.701782985	0.184494217	-0.793821446	-1.081297955	-1.8255572	1.266568557	1.033587356	0.848820576	1.059867976	1.048922727	0.611017692	0.290621724	-1.111397068	0.485262894	-0.02511756	-0.607804642	-2.537039587
PSPC1	1.070139595	1.043020254	0.882811924	0.497255635	0.425658617	-0.03100291	-0.146106169	0.135200539	-1.21143458	-1.957312317	-1.583279624	0.908901554	0.855742791	1.129276998	0.665195996	0.417106591	0.536373234	0.079123926	0.212062861	-0.031677936	-1.037135237	-1.451021507	-1.225699002	1.25255389	0.93077613	0.909062234	0.739722562	0.485533186	0.340085933	-0.033937248	0.331683173	-1.427585847	-1.50371311	0.957539814	0.866488648	0.920227453	0.674420011	0.338588433	0.442363208	0.329932888	-0.04064786	0.00537252	-0.678078144	-1.949831023	-1.193370079	1.105597778	0.754755796	0.926550356	0.765143831	0.611264488	0.681584006	0.317311105	0.008893053	0.169405962	0.000950764	-2.464445756	-1.487849114	0.955145009	0.806576765	0.814838588	0.604474979	0.513955718	0.544786688	0.058305394	-0.359029208	0.282261471	-1.559311817	-2.301459426	-1.815912995	0.837626941	0.856650076	0.718392528	0.811465972	0.355512547	0.582291197	0.131987497	-0.433725102	0.128397426	-2.145147762	-2.437843726	-1.881894018	0.807907402	0.943232508	0.940621446	0.668409254	0.396946098	0.159705655	0.150317675	-0.674286958	0.197610175	-1.541121914	-0.319023955	-2.068212402
PSPH	-0.837562829	-0.649350738	-0.401652984	0.411735791	0.587400667	0.011899986	-0.784049372	1.042290704	0.555151618	-1.011673247	-0.8472815	-1.15847303	-2.114199594	-1.266776443	1.009225332	-0.02339857	0.012489971	0.752449216	-2.252895006	1.216633599	0.421771582	-0.2193082	-0.401180824	-1.039122383	-0.60750212	-0.842443119	0.522111539	0.566116456	1.892926961	0.277904695	1.275029932	0.537560299	-0.594450054	-1.064462033	-0.730440088	-0.801057957	0.667029143	-0.230336644	0.099836304	1.570314413	-0.40959354	1.591549433	1.622525084	0.049281243	0.264195993	-0.397942121	-1.20512284	-0.998952155	1.417721525	-0.505135395	0.651499725	0.844853407	-0.709560752	1.474453508	2.154340731	-1.353756184	-0.527132899	-0.959742131	-1.454793351	-1.312751531	1.131804151	-0.761911496	0.834221415	0.96515595	-1.073171433	1.054966777	0.223927068	-0.612260547	0.024320414	-1.2955505	-0.863399558	-0.916844674	1.541592916	0.058868596	0.505807496	0.964315292	-0.532762339	0.607526045	-0.90606377	-0.300862777	-0.743119517	-0.777137487	-1.259979518	-1.099957333	1.698578142	0.186545544	0.608473541	1.246849685	-0.931575759	1.058543374	1.111236009	2.039709049	0.423956025
PTAR1	1.688738134																	1.027626736																					0.937899869																			-0.498375032		-0.488554329				-1.015516735							-0.744351268	0.785320308												-0.633554077	-1.059233606
PTBP1	1.533262381	1.152095242	1.385303089	-0.073876726	-0.18690043	-0.402503244	-0.859175172	-0.425873319	-0.728095102	-0.848447481	-0.81466093	1.640897791	1.268769923	1.261119794	0.309017055	-0.170976507	-0.1412889	-0.39744245	-0.533250696	-0.780420494	-0.710979216	-1.068378903	-0.652411261	1.093661378	1.477720874	1.302193149	0.209239866	-0.211793612	-0.706464389	-1.092700951	-0.79713924	-0.625932031	-1.204328804	1.443530549	1.281159287	1.323941334	0.767416091	-0.497281253	-0.182676324	-0.520024902	-0.80445353	-0.716041646	0.34081516	-1.806639067	-0.555711646	1.403662598	1.326946624	1.424631721	0.085948143	-0.299697758	-0.090393651	-0.682979173	-1.021556594	-0.1870173	1.127472893	-1.662397508	-0.562975037	1.385834517	1.52654259	1.593363602	0.165233997	0.454304652	0.303739815	-1.035629215	-1.017347829	-0.982377575	-0.721108622	-1.501034212	-1.286685753	1.329926168	1.308838895	1.447137923	0.293331332	-0.041627167	0.320974897	-1.035004619	-1.224591497	-0.152196245	-1.053996719	-1.346156774	-1.232463513	1.397614989	1.274624743	1.587646038	0.016648294	0.145655835	-0.1203982	-0.755510462	-0.634527464	-0.718509579	-0.455053813	2.073256857	-1.446375587
PTBP2	0.976776358	1.045544851	0.869098043	0.602309998	0.454259821	-0.311607934	-0.371189947	-0.104772011	-0.712168879	-2.173060295	-2.473564215	1.028554351	0.836412797	0.808862207	0.853300326	0.582176563	0.678018055	-0.026291511	0.038263716	-0.080580076	-0.520356631	-1.699008905	-1.729403086	0.767899266	1.0577013	0.841629839	0.709630818	0.673449705	-0.03840225	-0.072345294	-0.070090157	-0.949545157	-1.240132262	0.931958991	0.90653667	0.905661714	0.682535457	0.609283228	0.713597383	-0.036835704	-0.114817024	0.000798113	-0.505669177	-1.571957914	-1.383642375	0.853321858	0.975931663	0.967718463	0.781823994	0.705241275	0.678711222	0.059339201	-0.279460057	-0.033276113	0.003481837	-1.838716328	-1.613878522	1.088185998	0.97082312	0.797172271	0.812923957	0.555194396	0.612451136	-0.01984013	-0.198170994	-0.040181619	-1.332350348	-1.949277561	-2.08334238	1.059405793	0.848335947	0.904487832	1.034021709	0.462804592	0.699678098	-0.058024659	-0.394619285	-0.066692672	-2.306420381	-2.029884312	-2.494681707	0.970851031	0.935372997	0.869617889	0.803725846	0.55581841	0.406481536	-0.148320993	-0.57092689	-0.066090379	-0.827845841	-0.842782767	-1.606956899
PTBP3	1.248059575	0.892513829	1.015760949	-0.110065239	0.277443353	0.025073503	-0.39530609	0.078915469	-2.091102352	-1.321280031	-1.030104271	1.416149063	1.055594277	0.812880133	0.644078628	0.764784671	0.516223308	0.274800056	0.004447037	-0.266629765	-1.124328099	-0.610252617	-0.082264523	1.195553816	0.903482174	1.091673104	0.272467242	0.220862097	-0.4221508	-0.615604731	0.112610301	-1.532786318	-1.018016056	1.393036823	0.884999623	1.198431333	1.020809309	0.606693195	0.849625813	0.62157368	-0.324299983	-0.355350135	-1.417810512	-1.364541572	-0.411173326	1.213467174	0.889964115	1.186381382	0.539116009	0.300833145	0.176721432	-0.160011405	-0.018688254	-0.560762049	-1.788562782	-1.386239792	-1.786915592	1.255054938	1.121559158	1.250842964	0.352633436	0.86380822	0.539895174	-0.645361761	-0.09142322	-0.335311435	-1.617334103	-1.561465619	-1.719259623	1.142213272	0.735998993	0.958909572	0.375887468	0.309577375	1.059468115	-0.371101791	-0.575848959	0.537886343	-1.142962549	-1.69134791	-2.156569049	1.166953743	0.952631017	1.370350518	0.081216263	0.523206857	0.154935056	-0.116250319	-0.356406161	-0.347681743	-1.9771754	-1.344209995	-2.214098169
PTCD1	-0.209815713	-0.781316889	-1.057174371	-0.361204508	0.514325916	1.421393468	2.358051552	1.413458231	0.116044675	-0.577768029	0.158602165	-1.08286241	-1.713100002	-1.836183695	-0.412734347	-1.151423261	0.906127942	1.765798682	2.183553833	0.966773932	-0.670186249	-0.219330999	1.184129957	-1.563067789	-0.951498997	-0.05686001	-0.308625754	-0.29011461	0.887141865	0.25322409	0.082325136	-0.106477953	0.186711234	-1.046562898	-0.709894362	-0.728868628	0.066770862	0.382295865	0.13040426	1.029464434	1.195171208	0.289359484	0.177115979	-0.919315232	0.367804672	-1.060046926	-0.828180385	-1.756158757	-0.226173606	-1.046278004	0.847104181	0.654640762	1.138199607	0.80367824	0.210149647	-1.774537959	-0.708586339	-1.067548724	-0.900570249	-0.193103904	0.123693102	0.444380369	0.315791951	1.323165302	1.997486784	0.186012407	0.14647605	0.323996299	-0.894003393	-1.224980459	-1.079872272	-0.785934805	0.131699683	0.767650765	-0.032061709	1.666369883	1.632976567	1.335909551	-1.346649101	0.167684166	-2.832568311	-0.539224783	-0.897708053	0.505184877	0.315396903	0.419273359	0.505510807	1.418547738	1.075879169	0.61218596	-0.173293278	-0.104924765	-0.878301086
PTCD2	-0.247739966	0.031047732		-0.173736062		-0.292824402	0.452499733	0.509416117				0.618454731	-0.000276817		-1.449705193	-1.527058877	-0.645434957	1.28559427	1.227523769	0.773068213		1.455386387	-0.905889222	-0.919234386	0.641492102	-0.266657367	-0.452780459	0.712025454	1.189052229	0.927359843	-0.725777478	0.398677478		-1.239172415	-0.95553292	0.89835296	0.434910287	0.951821698	-0.711992247	0.414767891	1.343189807	-0.02086349	-0.590677388	0.847696157	0.87067897	-2.167334514		-0.485570885	-0.999319655	0.697196867	-0.168736752	0.569109513	0.989236674	0.923196319	1.002558462		-0.346145641	-0.45639972	0.318960232	-0.281546727	0.139099943	0.6242469	-1.767268089	0.289996999	0.661040783	0.05233162	-0.838375266	-1.194382221			-2.504618941	-1.396026252	-1.135043647	-0.331924556	-1.75378326	0.869439963	0.653833799	0.09350188	0.70190351		-1.724023135	-1.685580291	-0.902186769		0.166982618	0.301347489	1.862298817	1.490319674	1.73351272	1.794421823		-0.653932466
PTCD3	0.178521614	-0.149623055	-0.291450578	-0.171608575	-0.216038413	0.98276261	1.183157629	0.820370983	-2.910684966	-0.899106739	-2.256217514	0.585017837	0.053298	-0.726227358	-0.163118706	0.164626477	0.311847397	1.692508318	2.369911867	0.386069083	-1.556671636	-0.656445658	-0.067535395	-0.065669403	-0.017824122	0.067996658	0.040009077	0.252898774	0.692968599	1.313960073	0.897526349	-1.040558169	-0.472696628	0.585735733	0.237674558	0.665003447	0.707691422	-0.173465064	0.118799856	1.365631309	0.848053025	0.663285443	-0.777021301	-0.790813484	0.070754956	0.532993238	-0.345898133	0.034352349	0.304695978	-0.253957567	0.134249381	1.358724637	1.719789784	0.709631305	-0.691688865	-1.721317467	-0.867055769	0.338540093	0.319483569	0.654545542	-0.176976458	0.256677905	0.019907469	0.93098662	1.493767181	0.128606427	-1.18016744	-1.435465103	-2.293107347	0.161551516	-0.174757726	-0.447230343	0.051469513	-0.003399913	0.337745658	0.852833338	1.368360147	1.142295161	-0.949877625	-1.754519163	-2.498069333	0.596267072	0.215922246	0.556959033	-0.142340538	0.287193203	-0.752632214	0.703427351	0.987728398	1.090841961	-1.761587163	-1.249688657	-2.443113579
PTDSS1	0.759294977	1.624198497	0.690402709	0.527622714	-1.535324323	0.108139621	0.062848231	-0.049773869	-1.668148157	-0.115819299	-0.180151114	0.834439346	1.473061491	0.271199097	0.059002779	0.556380147	-0.51990974	-0.165532598	2.689005036	-1.180127308	1.170270701	-0.400229853	1.136366213	0.509825035	1.58625681	0.839520663	0.868160964	0.002692682	-0.034403869	1.407889744	0.051165696	-0.213129879	-0.83362851	0.731172139	1.280541318	-0.009913389	-0.352366921	0.82300474	0.166501806	-0.233184854	1.382578148	-0.718006555	-0.993766992	-1.335531054	-0.71494912	1.169878713	1.054001771	0.422287257	0.392687031	0.732131855	0.248400255	0.3474337	0.603217362	-0.524043303	-1.736192001	-1.359133408	-0.779785058	0.586611353	0.956698348	-0.000723097	-0.192421824	0.437388905	0.266627503	-0.558062136	1.376778252	0.222166807	0.061825618	-0.719818714	-1.210086135	0.019357224	1.419247852	0.357914616	0.027293385	0.52727694	-0.626043175	0.166421025	0.476985455	-0.760249921	-0.682579399	-2.184635968	-3.192862275	0.087081705	0.43941538	-0.846757901	-0.096264605	0.406376535	-0.599779471	0.029580031	-0.312573051	-0.121867434	-1.730230693	-1.874938103	-3.083681105
PTDSS2	0.563048597	-0.435138942	-0.036763391	-1.657694521	-0.147282953	-0.137819249	-0.591503059	-0.710656775	1.949607679	0.699152937	1.622277389	0.606974284	0.730104011	-1.6741288	-0.028578277	-0.548624241	0.337119223	0.25506122	-0.409798881	-1.157968001	0.439308536	1.145220358	2.004964917	-2.256297815	-0.952589045	-0.282865848	-0.552006109	-1.098719232	-0.261918206	-1.644440889	-2.173398276	2.087798126	0.031555569	0.509234909	1.121630407	-0.373751418	-0.501836124	-0.292965337	0.048998423	-0.152830377	0.179358314	-0.662545058	1.259896974	0.703001384	1.810156889	-2.131369302	0.580622802	0.961182206	0.380455506	-0.826219223	-0.122168315	-0.070667049	-1.071541931	-0.332678616	1.268872515	-0.246816668	1.716528959	0.181266727	-0.085392095	0.043797642	-0.214222886	-0.010955935	0.183927668	0.378445894	-1.134756867	-2.406585357	2.16888338	0.236439557	2.198165386	-0.582484841	0.588736256	0.895209707	-0.368820282	-0.458971535	0.385425495	0.137732061	-1.282899675	-0.676245489	0.649460017	0.308361264	-1.516229865	0.060155601	-0.693420885	-0.371116139	0.699651426	0.397771934	-0.81712348	-0.640832926	0.508407718	-0.620957197	0.508393232	0.231726019	1.650508266
PTEN	0.023108426	-0.342323787	-0.471023066	1.277706039	0.620351417	0.056368994	-0.91329048	0.532922699	-2.059323188	-0.530935281	-0.781646025	0.871514885	0.231641897	-0.275345777	1.227030973	0.454931905	1.294058606	0.612323246	0.780768652	0.791191456	-3.586477251	-1.679847277	-0.663838984	0.485901233	0.143048966	-0.827583458	0.015960636	1.030440224	1.568563804	0.790471947	0.468588903	-0.817533924	-0.59676483	0.515967448	-0.264745019	-0.594751942	0.647303124	0.82177334	0.634377537	1.268629025	0.365810058	1.126701554	-0.748320125	-1.432791486	-1.11800128	0.039093841	-0.044023554	-0.20720611	1.190053823	0.916964907	1.092435495	1.208218701	0.320805411	1.246768881	-0.151487841	-2.279783553	-0.567268142	0.431227079	-0.569864055	-0.876255866	0.677462142	0.588226362	0.729713666	1.484985436	0.629833723	0.432671852	-0.175068544	-1.579106055	-1.607277962	-0.070402154	0.194283862	0.115819014	0.935780626	0.813969993	1.0599252	1.150575392	0.526949427	1.277566001	-0.640636517	-1.902755648	-1.571319381	0.457236398	-0.55334148	-0.912741143	0.021731892	0.139028976	0.00864537	0.51064823	-0.535854443	0.064496122	-1.576273607	-2.283809993	-1.113555583
PTER	-0.192594765	-0.94102339										-0.382778012		0.695134023								0.796471518		0.485156602		-1.243564409								0.729268954	0.020677056	1.242563441										1.716656086	-1.878445579	0.459428451											-1.903508927												-0.343771149											0.143486798	0.100175571	-0.580280262							1.076947993
PTGER4						-0.229885226	-0.195041022			-0.197324756	0.030798993							-0.698428075	-1.816976417		0.352253447							-0.717176624			-0.334505357	0.382598432	0.798608472							-1.230215573	0.031955453	-0.72816246	0.163129208	1.326804208	1.145603419						0.025334624		0.743818742	0.091344288		1.285161204	0.457235943							-1.589799343	-0.979052305		0.946796648	1.279200623									0.44237215		-0.779041263	0.724585718	2.488273919		-0.477854642			-1.969753603	0.415259259				0.513806025	-1.701724107
PTGES2	-1.333407408	-1.573843904	-0.864159298	1.126779393	0.746228846	1.119165671	1.406934663	1.201874153	-0.351600978	-0.763843856	-0.395517737	-1.407124393	-1.929312268	-1.054479859	0.891872054	0.621293001	1.074176858	1.078122895	-0.514435314	1.333028852	-0.978818373	-0.028565898	0.350054679	-1.514887504	-1.423569895	-1.824034018	-0.304706863	0.372700615	0.729367716	-0.054935673	0.161327252	0.035004958	-0.389799555	-1.595038723	-1.727972458	-1.152227638	-0.032356558	0.564613811	0.572571906	0.836500462	0.737418932	0.613557616	0.470348184	-1.057262759	-0.14534408	-1.468818837	-1.534901253	-1.621308976	0.642636196	0.263254755	1.258385271	0.892311832	0.715680416	0.667567423	0.771324659	-1.015214862	-0.368918153	-1.586385777	-1.274010315	-1.014294449	0.717447268	0.331797524	0.942618978	0.541445877	0.419716942	0.583992978	0.258795567	-0.786173207	0.189815556	-0.865775641	-1.27880985	-1.018075873	1.167579616	0.678741777	1.203532356	0.896536624	0.390981378	1.242020432	0.061522034	-0.62454673	-0.94721477	-0.775582393	-1.046962493	-0.358218463	1.807485322	0.964287097	2.368479027	1.244199941	0.646550518	0.910681895	0.998119774	-0.266196277	0.448201779
PTGES3	0.922627065	-0.299519325	1.813952837	0.160610402	-0.264776948	0.844498423	0.038619938	0.568168834	-0.468913779	0.292623766	-0.59219003	0.618953327	-1.909604101	2.603713316	1.360033991	0.175637716	0.314985513	-0.084179198	-2.894770544	0.935688708	0.74497762	-0.929561026	-0.26812349	1.703736295	-1.614131052	0.458335429	-0.22745329	0.851227852	1.377699466	-1.390408734	0.120246233	-0.054257302	-1.489962592	-0.203365486	-1.208703387	-0.318267661	1.174522572	0.106410196	0.46991387	-0.585259348	-1.586584907	-0.867323045	-0.9931426	-2.213332671	0.814950034	-0.684277299	-0.102084167	0.120532205	-0.266150469	1.395894558	0.463018689	0.114862943	-0.526342818	0.400823427	0.11305125	-1.060660864	0.869056683	-0.152574049	0.131062856	-0.28615715	-0.469563443	-0.287667086	-0.05735373	0.413847913	-1.744479153	1.143929306	0.303375476	-1.725525595	-0.905569142	0.717117394	-0.979741489	-0.163087422	0.283156011	-0.991093538	-0.597681784	1.597603904	0.717232917	0.758369781	1.029331815	-0.79427559	-0.082273576	1.165311521	0.535049751	2.213655268	0.46747032	0.65115849	1.339276437	0.663424663	0.044302803	-1.150796416	-0.076173528	-0.888386029	-1.668304925
PTGFRN	-1.148422855	-0.00855813	-1.1552905	-0.126385351	-1.511586279	0.243352181	1.022703734	-0.403115969	1.538068275	1.38808194	0.866898544	-1.189443723	-0.738722775	-1.044872971	-0.903438962	0.10528772	-1.13076277	0.338278613	-1.197911596	0.241212028	0.31226329	1.880167769	1.293329615	-0.99334083	-0.115915978	-1.19805553	-0.673027371	-1.22912618	0.03356413	0.659570848	0.090534256	1.836926304	1.519398476	-1.035684505	-0.301514724	-0.985575988	-1.013809889	-0.224078478	-1.205991705	-0.093257308	0.33522771	-0.519936609	1.716953597	1.69256465	1.14310756	-0.819534893	0.079995962	-1.124466415	-0.893938646	-0.067872428	-1.246871449	-0.199477272	0.33616734	-0.077859455	1.590092335	1.656059669	1.115109646	-1.331880867	-0.402233825	-1.416679466	-0.952110869	-0.563327292	-0.883687086	0.419097366	0.51660034	0.079715562	1.473359224	1.734944543	1.34604571	-1.376830385	-0.547820264	-0.716453009	-0.137452921	-0.300097417	-0.628271466	0.262009575	0.514770899	-0.208075026	1.194747183	1.55980524	1.040097219	-1.236115155	-0.487831092	-1.154531818	-0.334800424	-0.818960288	-0.486437418	-0.486325162	1.0721616	0.105718726	1.405120076	1.356447115	1.932212218
PTGIS	-0.16694569	-2.200407889	-1.522022545	0.797344214	-0.288578027	0.180334317	-0.40041709	-0.219830458	2.77001061	1.208146679	1.504190933	0.048831264	-0.540946087	-1.061108631	0.264436686	1.499001666	-0.027588425	0.607132412	-2.13681054	0.368439639	0.48416602	0.991650211	1.371948173	-0.135755277	-0.631090834	0.251504577	1.094203939	-0.574476085	0.122514654	-1.777646052	-0.465491566	1.357488495	0.939690174	-2.075919205	-0.966837191	-0.501276828	1.243144773	0.116019846	1.556930889	-0.253716802	-0.619751768	-0.78228259	0.123225703	-0.29116138	1.111422706	-1.591294386	-0.236880908	-1.389756738	0.202743697	-0.190781395	-0.411607088	0.090351319	-1.789848407	0.421394992	0.321835718	-0.614626331	0.683418191	-0.27700193	-0.875259691	0.833808502	-0.124608193	0.108814713	-0.322251031	0.11354565	0.327738498	0.187499517	2.239626804	0.014281326	1.520171525	-0.380482061	-1.363527508	0.458756776	1.379075609	0.005585547	0.257971614	0.443434834	-1.655037756	0.388105555	0.868842308	-1.189203492	0.758147314	-1.102235163	-1.35001686	-0.193658869	0.722855587	-0.671116332	-0.272437755	0.016892206	-0.790657918	-0.233094176	0.973419538	-1.025594761	2.340943787
PTGR1	-0.309779708	0.328755738	-0.467592036	1.657469345	0.450953419	-0.194927837	-0.018187314	-0.066181954	-1.888740328	-1.487119785	-2.492078117	-0.425839773	0.510384759	-0.559415026	0.49766952	1.56405255	0.492758121	0.396557245	-0.321106615	0.608740282	-1.825419434	-1.73601797	-1.645920501	0.160321963	0.730027899	-0.0912442	0.74029418	0.729308205	1.007333748	1.1464614	0.28948688	-1.345063759	-0.77424437	-0.093205726	0.640042978	-0.424062797	0.378065805	1.85240468	0.550538828	0.772533886	0.406932024	0.514859194	-0.764295191	-1.330831889	-1.464928295	0.006907114	0.983124954	-0.327644207	0.699954703	1.56475865	0.829356808	0.784587743	0.825733638	0.674079477	-0.839006761	-1.847002426	-1.087630706	-0.319550715	0.658879427	-0.36003295	0.453735642	0.800443641	0.07475707	1.103633586	-0.130467568	0.816424676	-1.732854282	-1.549839504	-1.013565909	-0.064064805	0.620627528	0.211144006	0.584125602	1.982020171	0.597761367	1.126046143	0.264636531	0.638564949	-1.496128452	-1.083770051	-2.566556376	-0.135255415	0.36455846	0.391540142	0.667528863	1.145688913	1.001648444	0.505595831	-0.274220219	0.365228417	-1.407014831	0.419591052	-1.627828392
PTGR2	1.518090691	0.545794791	0.796521475	0.822533639	-1.503877176	0.241602775	-0.860841892	0.186443246	1.444006045	-1.170359403	1.131673014	0.260926013	0.17967356	-0.146055031	-0.104750425	0.357245717	-0.340036744	-0.461772131	-1.598655616	-0.593903701	-0.071193174	-1.143905432	0.011378259	-0.235002315	1.190988091	0.914192067	-0.033761305	-0.474107725	-0.447072903	-0.696350906	0.283425981	-2.251524492	-1.513061107	0.010536253	0.830165562	1.512896552	1.15044998	-0.381940958	-0.250246146	0.042387256	-0.979760789	-1.391533874	0.111468291	-2.191125154	-0.163804165	0.377153687	1.004260078	1.140447338	0.326077515	0.900787985	0.161464877	0.372917026	-0.644128724	0.777843234	1.241226606	-3.751525674	0.598154844	0.453762848	1.082016799	0.558495116	-0.531478084	-0.002103963	0.065066664	-0.623700808	-2.405553834	0.031193711	-0.073934029	-1.486776424	0.333065113	0.550981532	0.680441183	0.76948583	0.521515688	-0.695333398	0.03099451	0.18287843	-1.150502238	-0.269385975	-0.688194806	-0.844411105	-0.377880953	1.239528922	1.274839951	1.500485802	1.266061543	0.550204765	0.440658817	-0.993961506	-0.809304048	0.008693091	0.094436351	2.703381284	-0.428102259
PTGR3	0.988351292	0.774901082	-0.175747647	1.661843591	-0.373252755	-1.482772967	1.780607019	0.16959107	-0.901155059	0.531237108	-0.077314145	0.98054154	0.15531235	-1.235583182	-0.232680976	1.679544492	-0.566396105	-0.542157037	0.632029045	-1.305077217	0.492751532	0.040766211	-0.82218606	0.701190186	0.79499971	-0.204757326	-0.010265578	0.832098837	-0.527802577	1.102258142	-0.549173569	-0.572850144	-0.060515282	0.239243371	0.47354584	0.806369619	0.796794817	0.754857181	-0.217053619	0.00046248	1.25794853	0.188857514	0.058821473	-0.730498019	-0.103209933	0.999629981	0.190704746	-0.217324056	0.141000706	2.129298926	-0.500217028	0.180766694	1.578778678	-0.061531356	1.887048264	0.435282614	-2.422407135	0.471294855	-0.864641982	0.437214483	0.336506518	0.625409858	-0.312652705	0.028018661	1.391224442	-0.053335275	-1.622745336	-1.154810381	-1.976755418	0.53893502	0.839839536	-0.857823746	0.320197599	0.83049323	-0.231110691	-0.109571966	0.486162674	0.305112049	-1.911272971	-0.280078879	-4.375789475	-0.340850955	-0.12272898	0.021472916	-0.844788995	1.235440713	-0.616225228	-0.910632727	0.12884657	-0.938496332	-0.684359888	0.426542734	-1.759545798
PTGS1		-0.148858314		-0.765021673			0.693716402	-0.548574333		-0.215785171		0.174501521		-1.106473299		-1.188717039	-0.598868091	-0.232972227	-0.596566672		-0.213577436	0.938126861	-0.54925798				-1.230568446		-1.874738897	0.148418119	0.16694914		1.572796006							-0.359636915	0.140786718		1.731833691	2.157874936	1.200454857	0.637521112	-1.541459954	-2.063973106	-0.729491426			0.176708995	0.568096155	0.65400178	0.828165975		-0.12434535		-0.489385102	-1.054293512		-1.246530805	-1.024682274	-0.346242562	1.152514158		1.519017674	1.719317616	0.59417828						-1.00128019	-0.772783011	0.81188		0.420132595	1.47266052	1.128913176	-0.326534495						-0.29344096	-0.970244998			1.005737952
PTK2	0.679644065	0.835630327	0.368546694	0.081298986	0.444616994	-0.976519455	-1.027955441	-0.78158672	-1.861409982	-1.672446528	-1.310708158	1.358828048	1.426218633	-0.221537186	1.071871935	1.182382036	0.647281715	-0.428537961	-0.455801623	-0.726744451	-1.294868554	-1.214099593	-1.333950928	0.208717263	1.219092876	0.797479024	1.056975588	0.693157318	0.647977073	0.044094383	0.03184325	-0.676535932	-1.366633848	1.038052869	1.046548866	0.917523974	0.894097137	0.856249113	0.761304072	0.188439528	-0.162743215	0.128450857	-0.633185067	-1.9892107	-1.617493913	1.42464085	1.262791486	0.848888765	1.04557925	0.705178492	0.764197221	0.447467598	-0.155880141	0.543819236	-0.70536112	-2.488995708	-1.248735039	1.208315164	1.037904352	0.74157518	0.83484463	0.576827846	0.437427008	0.01706973	-0.608615658	-0.652641814	-0.739403839	-1.236559092	-1.187375668	1.171401231	1.340033824	0.972020599	0.827876332	0.877268612	1.009113799	-0.071600238	-1.046816237	-0.286115913	-0.856207382	-1.677935586	-2.297075893	0.822680089	0.575892609	0.440414882	0.664869036	0.38153087	0.304390436	-0.041457695	-1.294512593	-0.373188549	-1.063265248	-0.394351178	-1.732277907
PTK7	0.577515511	-2.162150102	-0.401115954	-0.112617261	1.517389705	-1.260953372	-1.309679639	-0.58767235	0.414210125	-0.304247608	0.118941033	0.990310797	-1.191071541	-1.010284996	2.351740497	0.249921697	1.679493978	-0.256737318	-1.162495569	-0.974155507	0.117943373	-1.412856742	0.139580047	-0.158150097	-1.795464679	-0.55019408	1.783798622	1.176603242	1.143514007	-0.556261766	0.243320126	0.062206437	-0.800229531	0.0722465	-1.577593492	-0.288431291	1.576424398	0.609371513	1.661395026	1.01155521	-0.068695114	0.45936328	0.23583045	-0.042380231	0.403536288	0.067874695	-1.63699287	-0.58833451	1.072752524	-0.259228502	1.737364452	0.105850349	-0.697378017	0.090071249	-0.327263898	-0.497315866	0.594482916	0.375305247	-1.155852755	-0.051056793	0.755830414	-0.456762147	1.386166973	0.25319669	-0.811928161	-0.432371198	0.915903566	-0.573321909	1.067891665	0.080638893	-1.889152569	-0.09311129	0.544247591	-0.014311929	1.004827262	-0.162216054	-1.681164646	-0.936498803	1.102874279	-0.576354103	0.527439411	0.665069351	-1.405579971	-1.05931061	0.925901912	-0.597764883	0.997313881	-0.477418784	-2.207618423	-0.035909317	0.46495435	2.505718787	0.769767925
PTMA	1.449103354	1.253547526	1.028907603	0.407204311	-0.06199413	-0.400030608	0.121100296	0.138984849	1.142869578	-0.797427081	-2.604286169	-2.17689409	0.978804062	0.519638777	0.157546097	0.412913052	-1.397624957	-0.945557846	-1.971924396	-0.526557118	-2.352156229	-1.173567823	-2.704289816	1.891304212	0.937220878	1.240911461	1.055608716	0.632611432	-0.699952663	-0.365037422	-0.248666217	-0.065916428	-0.195164749	0.570020668	0.278894696	1.044621845	0.03812727	-0.005639042	-0.469451319	-0.622803924	-1.06647117	-0.823897751	0.28178843	-0.890996291	-0.820456578	1.493039245	-0.232461061	1.717929456	0.366326653	1.401999571	0.847111662	0.550207822	-0.732752509	-0.538938684	1.704897591	-0.44613145	-0.07305833	0.137727053	0.270610556	0.271085018	0.850787284	0.527043343	0.186356621	0.866397965	-1.143017306	0.711323164	-1.128893127	-1.651227499	-0.912582183	0.72023405	0.397134644	0.169071972	1.304742889	-0.087643306	-1.104305099	0.875495576	-0.92555992	-0.438739871	-1.850894289	-0.779688852	-0.776249819	1.232803591	0.534898031	-0.247861872	0.864082667	-0.141064556	1.424439572	0.288449582	0.208374412	0.360452466	0.203980751	0.971833792	-0.44273256
PTMS	1.258798413	1.065949833	1.158039531	0.221019299	0.721058744	-0.572509406	-0.604301727	-0.376258513	0.910902729	-1.540536207	-2.36571335	-0.24571978	1.281210862	1.176932865	-0.069425623	-0.120589756	-0.80954563	-1.1014767	-2.191743728	-1.154763445	-0.78275977	-1.366404634	-1.351486746	1.700765991	1.235425414	1.208720551	1.189131496	0.980741535	-1.025290462	-0.933531228	-1.083145509	0.16495934	-0.736267087	1.121126764	0.759847036	1.818009876	-0.265322123	0.630337671	0.639570384	-0.700045819	-1.915410255	-1.421750175	0.74828351	-0.942624567	-0.365217158	1.195053755	0.199714384	1.208463891	0.201405881	0.375072395	0.766497346	-0.150634114	-1.336995363	-0.91395194	1.415520211	-0.900692033	-0.648601719	-0.009740808	0.902591207	0.54968818	1.012611054	0.156999191	0.294900808	0.004180522	-1.262043546	0.387842588	-0.012742903	-1.174950843	-1.227869371	1.103209516	0.99393342	0.522691899	1.173848268	0.223912009	0.052264201	-0.187457257	-1.547155423	-1.200783598	-1.533272058	-0.733301783	-1.386604566	0.957941962	0.857739979	0.108277841	0.782853544	-0.104114962	1.748548478	-0.096670868	-0.404334477	-0.195097706	0.804760406	1.162178645	-0.084678689
PTOV1	0.780202946	0.196190195	1.583040474	-0.127163641	-3.127959141	-0.190624029	-0.796087236	-0.567701058	-1.324972459			1.303838177	1.047442017	-0.162910892	0.227219936	0.128523408	0.074235375	0.362532803	0.695590649	0.581974906	-1.400942093	-0.584115982	0.74943308	0.699225522	0.36716203	0.965352433	-1.647421441	-0.897356855	-0.887757883	-1.105605118	-1.055662874		-3.900778853	0.784262039	0.614974967	0.891810064	-0.17872439	-0.307674221	0.399120487	-0.344568128	0.631601881	-0.920569723	-0.08220839		-0.346496142	0.643405176	0.621333623	0.970930109	-0.195306041	1.486847319	0.343108726	0.607830179	-0.637126317	0.434181279	-0.751211511			1.161596193	0.642494908	0.701735666	-1.396364762	0.230260675	0.107139853	-0.603147263	0.6151822	0.481574276	-2.067928117			0.95585705	0.486862076	0.706090802	0.312467413	-0.064435631	1.415227096	0.081821467	-0.140059715	0.018481363	0.217226188	-0.155424948	-2.899453583	1.283437128	1.169479768	0.431204452	0.305760281	0.382440748	0.941538029	-0.068813584	-0.228619847	-1.258467447	-0.462461706	0.046873589
PTP4A1	-1.602969336	-2.355203138	-1.358876878	0.23167481	1.574380085	0.055378423	0.50393139	0.604488152	-0.679496078	0.321809659	-0.188697715	-0.545472006	-0.917336342	-1.913760789	1.058959787	0.82937722	0.953392331	0.996869866	1.865617145	0.859702854	-0.970542366	-0.395996671	-0.342636066	-0.989127818	-1.420290731	-1.350809769	1.15365596	0.720829932	1.504354091	0.609738996	1.081678195	0.689331322	0.280264238	-1.002434446	-1.124558643	-0.88303592	0.855567376	0.275601799	0.262933558	0.929988464	1.072337237	1.591023831	-0.096068175	-0.750272323	0.446276637	-1.792414981	-1.197959834	-1.464644849	1.325866721	-0.164856114	0.427327626	0.523880494	1.025212758	1.002524039	-0.494992825	-0.31934298	0.265480581	-1.15061443	-1.855128208	-1.26308986	0.954586168	0.548247806	0.502789615	0.732604382	0.870264437	0.735889777	-0.345853418	-0.563880943	-0.370743877	-1.096927676	-1.120920463	-0.468120186	0.611168312	1.351119142	0.975668001	0.90317671	0.42568692	0.656928941	-0.462019858	-0.247938317	-0.494853816	-1.478685846	-1.557348896	-1.297028183	1.77813588	0.483162721	0.975311666	0.852481437	0.450968686	0.881104704	-0.768374192	-1.097105876	-0.628320038
PTP4A2	-0.921234507	0.010488344	-1.168138342	0.756470521	0.731530117	0.180659714	-0.821554796	0.275471971	-1.695438811	0.379246053	-1.512398723	-0.352729531	-0.541010185	-3.813976363	0.818018872	1.414394898	1.247449175	0.172572056	-0.862339772	0.746058463	-1.174086255	-1.347157389	-1.115109773	-1.59353554	-0.19214967	-0.839032009	1.160440871	0.711194784	1.236409356	0.237930037	0.274473912	-0.818197963	0.128133797	-1.256322868	-0.358308846	-0.123679365	0.966669267	1.263845448	0.956909257	1.162002999	0.381620671	1.550330444	1.035938238	-0.398904906	-0.325422083	-0.74678311	-1.327751487	-1.042210281	1.733659013	0.403194951	1.238304359	0.364470563	0.431784705	1.294081506	0.152107348	-1.362096668	0.231101088	-0.503428219	-0.430392934	-0.834915591	0.980358609	1.061029459	0.968772615	0.646076097	0.721194388	0.450554944	0.229895331	-1.603941368	-0.79957	-1.310864062	-0.184644077	0.054462789	0.842112952	1.392283543	1.415329287	0.284995287	0.417439253	-0.466532044	0.360937984	0.781323824	-1.073691767	-1.529205368	-0.480239092	-0.353672854	1.003735358	0.982367873	1.081227934	0.245262227	-1.86283303	0.421965684	-0.107122084	-0.891602425	0.153935921
PTP4A3	-1.467552895	-1.094424185	-2.059349237	0.142333465	0.140960863	0.427971791	1.023456174	1.208783159	-0.457388483	0.722651115	1.068523454	-0.663383907	-1.34744421	-1.886122313	0.874536035	0.584537945	0.930409972	1.181166405	1.133014741	1.090044752	-1.121390378	-0.368046292	0.33393985	-2.775478498	-0.885608438	-1.06083595	0.064932316	0.337629378	1.461627292	0.528891683	0.708752735	-0.523628218	0.164540562	-1.163512923	-1.280248894	-1.531341245	0.655102157	0.628039594	0.921954878	1.730281928	1.258336245	1.792558995	0.445521933	0.185678931	0.315930687	-0.638387862	-0.688229949	-1.950480681	0.502704667	0.019995476	0.847434218	0.944503291	1.214485256	1.377572316	0.758003284	-1.233852758	0.195606366	-1.313772319	-0.919794022	-1.309315163	0.470062341	0.068347631	0.496959836	1.009959763	0.912298732	0.405349824	0.562235286	-1.048879135	0.08416326	-1.592245924	-1.391250721	-1.210964712	0.190004817	0.490550575	0.60412335	1.107296795	0.591318885	0.626532696	-0.31185829	0.544086613	-0.413349784	-1.658675486	-1.178806323	-1.202448114	0.690522775	-0.046115206	-0.039539324	0.912063383	0.492604283	1.029705313	0.025128169	-0.762385835	-0.639620563
PTPA	0.285191813	0.438196659	0.268840653	1.471266544	1.607973107	-0.496743831	-1.226481691	-0.572847212	-1.296775239	-1.429645694	-2.773704505	-0.000176211	0.073999784	-0.519937904	0.787294119	1.156797276	1.160333025	-0.561998745	-2.39602866	0.332353432	-1.817241503	-0.983865825	-2.16949222	0.779700648	0.823563383	0.391171374	1.160345931	0.802958953	0.876439484	0.15886658	-0.158891244	-0.982459931	-0.753104272	0.526843422	0.134220143	0.242740705	0.381471485	1.320632578	1.075354062	0.367754391	-0.432502547	0.746454377	-0.360446511	-0.980650215	-1.601347253	0.853630503	0.614140953	0.117017264	1.49807646	0.621194707	1.376152615	0.161466666	-0.430924278	0.948476684	-0.328694852	-1.356248314	-1.20252435	0.311385392	0.230406716	0.249779834	1.095045575	1.014415727	0.779420327	0.481783253	-0.737812059	0.298080843	-0.767445993	-0.939439077	-1.549198544	0.318939189	0.182884437	1.112315867	0.926180304	1.497184931	0.71378465	0.233709772	-1.136554654	-0.26276202	-1.334223673	-0.864988597	-1.244979385	0.168471305	0.675789571	0.118079269	1.453496969	0.855177804	1.757539548	-0.029068438	-1.716031106	0.385272132	-0.891776906	-1.023344207	-1.089705529
PTPDC1	-1.029863515	-0.729862718	0.088141176	-0.303302449	-0.630594422	0.399679303	1.582311154	-0.105426149	-2.211553622	1.423830545	-0.446231625	0.243279627	1.042817173	-0.208924445	-0.883927429	1.003185655	0.557697566	0.469559906	1.229002665	-1.090271398	-2.153217117	1.615402935	-0.670324085	-0.797396008	0.546788	0.708385907	-0.809751846	-0.106269153	0.506774041	1.657936766	-0.979596791	-0.316030747	0.979806533	0.401253694	0.593788169	0.27190905	-0.332910538	0.818591123	-1.971837426	0.165977278	1.63389369	0.603690868	0.604525717	-0.481169875	-0.324796857	0.961254678	0.911826932	-0.635669391	-0.003803306	1.740844427	-0.608628459	0.699222961	0.416430669	-0.146882857	-1.377154536	-0.900160737	-1.216180899	0.750500853	-0.997293709	0.348742287	0.282777891	1.302818225	0.892072865	0.029781828	1.099316211	1.154869521	-0.847191316	0.265102802	0.110859773	-1.098263182	0.64061721	-0.359821842	0.048787167	2.582449339	-1.16632735	-0.160438747	-0.098349814	0.224780349	1.043303179	-0.549212068	-1.273323193	-0.585726824	1.282722964	-0.943179692	-1.57871148	1.333450259	-0.674447774	-0.177063341	1.113462076	-1.616128915	-1.490473083	-1.545417392	-1.751114885
PTPMT1	-0.551925342	-0.83259638	-1.358167196	-0.051098441	-0.33113426	1.346690661	1.172849397	1.183236104	-0.6347713	-1.002113316	-1.198621115	-0.948575419	-0.632626307	-0.93912312	0.545783391	-0.137894886	0.564327974	1.452154494	1.934979952	1.251922731	-0.062160363	-0.093633368	-0.54036165	-0.97415771	-0.764906968	-0.659076467	0.190896392	-0.239323674	1.416781112	1.6551718	1.381618154	-0.658097863	-0.138796709	-1.054576278	-1.296681366	-0.808502868	0.158478542	-0.174102919	0.367070155	1.687364364	1.098781673	1.483454827	0.082443266	-0.421966935	0.358800348	-1.172855001	-0.660095904	-1.189800058	0.220974701	0.197199078	-0.158409542	1.237696972	1.750604778	1.687287639	0.295938928	-1.467309953	-0.625934033	-1.226182168	-0.906768347	-1.599357212	0.095647368	0.083966246	0.444371399	1.226384664	1.638554628	1.551499861	-0.786785012	-0.62577627	-0.611328319	-1.280539112	-0.40674126	-1.48522227	0.211453907	-0.19361509	0.516546892	1.193388815	1.26594545	1.638175618	-0.82193286	-0.549025075	-0.67531471	-1.311588195	-1.273625879	-1.237483749	0.371257491	-0.08065725	-0.363369015	1.531937074	1.470309889	1.379255469	-0.812797086	-0.103607784	-1.210088831
PTPN1	0.693244382	0.414420611	0.610671666	-0.290053166	0.8167726	-0.54833458	-1.376424849	-0.652720421	-1.088959157	0.176720037	0.722483779	1.261255613	1.529039323	-0.074281365	0.427049338	-0.246560621	1.004415459	-0.459484946	-1.18864071	-1.009315974	0.389985667	-1.139068193	0.696502308	1.052898496	0.51977719	1.057711106	1.261119118	0.370606951	-0.638377769	-2.154037065	-0.970928243	-0.235187246	-1.387201889	1.391579096	1.131900115	0.815715054	0.915504229	0.06930088	1.047711051	-1.112519988	-2.148319783	-0.643707646	-0.34933118	-0.543095904	0.255623117	0.81067704	1.344822292	1.088419505	0.730879811	-0.267981183	0.64326682	-1.118200463	-1.341483305	-1.023198377	-1.452674395	-0.498827274	0.669435726	1.025105809	0.80754905	0.905012925	0.516090523	0.287690279	0.497683892	-0.781568408	-1.953309694	-0.799945009	0.613546756	-1.028319657	0.746582378	1.036223938	0.82726339	1.428185614	0.6872987	0.252495279	0.590098746	-0.794734562	-1.558432927	-0.955833426	1.260466084	-0.036719668	0.394752643	0.784514778	0.359190233	1.071629078	1.22338769	-0.055106949	-0.263728287	-0.714307491	-1.491009949	-0.538836409	-0.750814676	-3.481938068	-0.070755295
PTPN11	-0.698717852	-0.305650848	-0.277277969	0.286519201	0.112986791	-0.185648754	-0.357324005	0.051906277	-1.185856626	-1.989996695	-3.097036339	0.154123331	0.324119042	-0.599492338	0.969561301	1.137860213	0.80784978	0.688691287	1.67178393	0.873748615	-1.290296466	-1.193794111	-1.733231481	-0.637714274	0.005383868	-0.506227269	0.64709275	0.243933244	1.143367094	1.293512925	0.973349286	-1.271212288	-0.642251519	-0.129037273	0.097399133	-0.383952692	0.579187939	1.152206921	1.004783481	1.081391547	1.456588722	1.305898503	0.032527954	-1.422768834	-1.072703223	-0.461388409	0.319276003	-0.514314479	0.857332839	0.668684972	0.240913349	0.818065811	1.087326647	1.608015369	0.801629765	-1.810637912	-1.279932759	0.153998744	0.165193905	-0.34652345	0.576833919	0.81023401	0.537051786	0.593139488	0.714468096	0.709616643	-1.034110466	-2.189812159	-1.841174974	-0.428662489	-0.091927117	0.02602421	0.785476067	1.404502623	0.540681426	0.665374354	0.558658126	1.125516852	-1.44917272	-1.597398887	-1.679656143	-0.292781076	-0.157081403	-0.384116143	0.515687006	0.80926495	0.054185139	0.57577081	-0.379302587	0.463577256	-0.924262778	1.396833286	-1.836659784
PTPN12	0.953302534	1.270048268	1.281960639	0.634409062	0.636878104	-1.389021696	-1.538146154	-1.270278987	-1.262867825	-1.069683444	-0.842737435	1.410499904	0.893263829	1.495603751	0.439077827	0.739123452	0.762083038	-0.427299357	-0.529596719	-0.239338171	-1.405649623	-1.2455302	-0.520093638	1.278623745	1.445048301	1.165126195	0.167389085	0.163048707	-0.30604579	-0.628820213	-0.395400215	-1.356655559	-0.425135744	1.382766401	1.46153018	0.950510491	0.426748681	0.725134662	0.940813491	-0.545949512	-0.870688128	-0.652596706	-0.951169812	-0.909450417	-0.871994923	1.3085851	1.439568738	1.15966185	0.363187744	0.20772968	0.183167142	-0.507078397	-0.403614514	-0.417176664	-0.000212996	-1.833467529	-0.78045151	1.340029684	1.279317524	0.938667503	0.378599635	0.013779215	0.33456608	-0.768099939	-0.948572865	-0.175883005	-0.752165106	-1.089012356	-1.02625318	1.247487135	1.263559722	1.216908544	0.63894137	0.482565709	0.474073836	-0.182574808	-1.907561904	-0.91031089	-0.868534757	-1.647460325	-1.051162779	1.754881639	1.131127044	1.183115824	0.139592544	1.09495198	0.34847192	-1.063447351	-1.613989846	-0.60141785	-1.516456945	0.446134867	-1.272606596
PTPN13	1.386552624	0.60489472	1.077167362	-0.4280288	-0.217131524	-0.056837958	-1.639921844	0.782517902	-1.511595228	-0.220063184	-0.950023531	1.131001219	0.744317159	0.683225718	0.72008259	0.740222778	0.92176394	0.131160275	-0.076359587	-0.021083018	-1.707555485	-1.775696991	0.276985535	1.464757975	1.010145416	0.886814224	1.051410883	0.700895404	0.280361173	-1.729668725	-0.456355229	-1.752129289	-1.337177809	0.78802413	0.391658029	0.593194642	1.488646351	-0.468127789	0.878672163	-0.11655238	-0.60958318	0.483267238	-1.419130363	-2.372191058	-0.452659622	0.447644744	0.764678805	0.90421175	1.162029827	0.061563827	0.841643764	-0.101513459	-1.878575232	-0.011778988	-1.537438615	-2.342894831	0.200842133	0.911946043	0.292173225	0.649186454	1.197463262	0.375575625	1.2592875	-0.14640099	-0.479768122	0.140902854	-1.06631298	-1.560084124		0.636378713	0.586714793	0.67240385	1.383659582	0.326539759	-0.143842327	0.370181852	-0.463231293	0.301577067	-0.179388955	-0.425571991	-0.622105315	0.823919282	0.416443507	1.188555631	1.359371919	-0.359521117	-1.573890004	-0.31952545	-1.399884716	0.102783071	-1.320792419	0.867755367	-2.212780135
PTPN2	0.854805455	1.115012336	0.839564711	-1.761297582	0.477507206	1.158593461	-0.612077237	-0.503840131	-1.645785166	-0.641927255	-0.110060353	1.301045909	0.301296037	1.258450433	0.253260552	-0.334309443	0.540142288	-0.148893998	-0.238814734	0.926342422	-1.691390399	-2.14887051	0.042447304	1.065013942	0.974276315	1.284114224	0.023785922	0.212466777	0.44900367	-0.53868302	-0.018443474	0.36850223	-1.546715372	0.882063559	0.99450405	1.270956739	0.909586634	-0.131699753	-0.708078598	0.410894869	-1.007254214	0.261950647	-0.083078137	-0.132078048	-0.716468415	0.898136338	0.792085029	0.641874435	1.573357139	0.248712006	-0.306724081	0.864307821	-0.069177148	-0.024146607	-0.310668107	-2.258409565	-0.730382114	0.711141694	0.620613482	1.938274612	-0.040198438	0.427498487	-0.354905029	-0.100705413	-0.884472952	0.346290947	-1.320531724	-1.188108062	-1.861036103	0.761160727	0.390759371	0.791766218	0.686200532	-0.529893704	0.881332694	-0.107415471	-0.731744211	0.121830261	-2.004442366	-0.972920676	-2.240845506	0.616314334	1.163755198	1.593360615	0.593286191	1.324299325	-0.676277323	0.491780247	-2.007024622	-0.080462185	-2.406995323	-0.726472829
PTPN21	0.924601843		0.696205755							-1.045719448	1.24584156	1.259669772		0.800826164					0.613176329			-0.214416727		-0.261226807		0.008459361			-2.246248761			1.587951037			0.082755006		-0.785415214	-0.738425715								0.339283974						-1.71305556	-2.111637601		0.444243244			-1.111489405	-0.610927648				-0.054511882		0.718751822					-0.22394255		-0.076725489			-0.31278063			-1.06979228		0.482525454		0.112544722	-0.231973859	1.68057263	0.329107427								1.481773477
PTPN23	0.336797533	0.132084033	0.101749704	0.580259321	0.393421542	-0.225115734	-0.29605186	-0.157815371	-1.712229458	-0.890306077	-3.222594184	1.213204145	0.63521956	0.929030525	1.213293953	1.32099702	0.955969011	0.257814237	1.263261281	-0.002428015	-1.368802955	-1.037589921	-2.086662525	1.104437917	0.573938855	0.593441433	1.342512642	0.561142553	0.656018353	1.025494187	0.625452263	-1.827721666	-1.322935378	0.722040172	0.528784246	0.453203041	0.461101288	1.046319246	0.547298806	0.797636459	0.574168676	1.064871237	-0.654547263	-1.346876996	-1.221659151	0.50920993	0.476021846	0.465810775	0.618085245	0.450211488	0.353006076	0.140434635	0.625098887	0.528495768	-1.076772728	-2.26702266	-1.447815882	0.691954132	0.581076172	0.138220414	0.457002223	0.482104943	0.393274884	-0.105868196	0.613319806	0.591837031	-1.446942068	-1.548069614	-2.237559376	0.583246051	0.750500379	0.344584932	0.588521124	0.716438775	0.756581231	0.085145422	0.087968932	0.413289895	-2.406584985	-1.256984852	-1.313460524	0.419426042	0.383379692	0.074151474	0.386945341	0.419386631	0.146148845	0.223519539	-0.317064261	0.29375663	-1.798904372	-0.278623081	-1.924109268
PTPN3	1.176310048	1.175429932	0.011242577	-0.254259232		-0.805742592	1.273802001	1.045719838		-0.457835144		-1.368880295	0.044540141		0.824071202	0.722162384	-0.10728598	0.031007433	-0.335247606	-0.438764093		-0.56171192		-0.164621385	1.040640991	-0.393139315	-0.204875241	1.622995699	1.023496316	1.177918871	-1.078572419	-1.350929633	-0.970430764	0.196273577	-1.072590919	-0.726511898	0.689962127	-0.020900797		1.083096791	0.516365402	-0.375134748	-1.260347109			1.197241141	-0.471068977	0.722698415	1.351288104	1.409852621	1.527243039	1.849942469	0.691551968	0.846480925		-1.628336302		-0.149566784	-0.169558825	-0.82669865	1.204641662	0.357987861	-0.049438223	2.160736045	0.128941184	0.014993914	-0.594994178	-1.166805101	-1.296677535	0.237698862	-0.887769891		1.663396758	-0.397718013	-1.031329854	1.558684479	0.463632772	0.425817409	-1.252026963		-0.916562764	0.448527312	-0.040790886	-0.73083093	0.098972523	-1.298979501	-2.086008492	0.172224516	-0.40583693	-0.327298376	-1.278264768	-0.349362011	-2.883884266
PTPN4																	0.041661056			-0.442877144			1.099896135																									-0.211343288													0.083132337		-1.764771337																												1.194302241
PTPN5	-0.572739654	-1.070453683	-1.309358948	0.488742657	-0.641847295	1.18933468	0.702605299	0.844581548	-1.396964939	0.073329278	-1.110225581	-0.591880674	-0.506893559	-0.214168047	0.817963903	0.554847302	0.319128637	0.166878025	-1.923548587	0.903677556	-0.255535017	-0.163490871	1.192376	-2.062586956	-0.826768741	-0.678979995	1.362627829	-0.304933238	1.073232433	0.178803971	1.684329297	0.018730561	-0.386272573	-0.902855752	-1.456927386	-0.494875524	0.826705096	0.485021185	0.211037038	0.487903423	-0.799700341	1.16072403	0.687430747	-2.134116253	0.536553467	0.579333419	-1.442969623	-1.000779819	1.530837712	0.00372614	1.283229948	2.029182826	-0.103152358	1.935195174	0.751492822	-0.268404226	0.735893651	-0.206443154	-1.000959371	-0.935747412	0.883474231	-0.135693077	1.146498826	0.421224423	-0.816069992	0.330720397	1.273811576	-3.015561468	0.543815588	-0.266431166	-1.219502244	-0.372410503	1.583128653	0.468407056	0.673301945	1.005821995	-0.47809754	-0.051992311	0.272303434	-1.422231395	-0.459927427	-0.379743325	-0.88011151	-1.528473197	1.575548977	0.098461769	0.195849356	1.330749546	-0.181342079	0.676014326	0.248689483	-1.535952558	-0.036157867
PTPN9	-1.59198972	-1.415396218	-1.677477004	0.167657028	-0.122630165	0.952721875	1.179619646	0.958487968	-0.075077556	0.795095176	0.005197851	-1.356315536	-1.35465238	-1.488570032	0.013508871	0.149479777	0.094483403	0.988464588	1.345108028	0.880228169	0.255147825	0.571690859	0.431085888	-1.630721018	-1.601513829	-1.750512338	-0.271512464	-0.214072974	1.117140634	1.074659	0.914567026	0.701340931	1.129839618	-1.419859252	-1.410073797	-1.684231065	-0.343033458	0.191162927	0.003097225	0.819576541	1.008475608	1.036450738	0.802270276	0.697366542	0.781513172	-1.875034387	-1.253527906	-1.732094906	-0.095780819	0.080541001	-0.133390655	0.730795674	1.407303014	0.813817529	0.364483561	0.714560911	0.848104156	-1.436234594	-1.394489603	-1.70661236	-0.356620953	0.093170141	-0.102447034	0.894415161	1.134965403	0.814257761	0.921980692	0.68567257	0.913102507	-1.575310664	-1.434489697	-1.450414022	-0.308969221	0.219673582	-0.012290256	1.008879354	1.31858282	0.797121644	1.047238835	0.762003546	0.533070753	-1.478728265	-1.208777756	-1.370094416	-0.133864597	0.230380257	-0.36538107	0.937222702	0.935829358	1.051069155	0.507422721	-0.27889356	0.279983553
PTPRA	-0.294888921	-0.40695476	-0.506721561	-0.595660386	-1.126156683	-1.233962831	0.452547385	-0.463127531	1.51536757	1.970101911	0.637022841	-1.175733269	-0.758386793	-1.324221301	-1.127747438	-0.483274762	-1.406253654	-0.73959709	0.098566017	-0.770658943	1.126939403	1.739328312	1.055037312	-0.129013497	-0.036240315	-0.240770844	-0.166758174	-0.711803646	-0.387660304	0.274651166	-0.802564416	1.54687043	1.860935793	-0.610310582	-0.34047044	-1.193214477	-0.404481683	-0.267976613	-1.227278917	-0.924008671	-0.274162071	-0.894561756	1.190647114	1.673813912	1.687419514	-0.00452372	-0.786606775	-0.500500755	-0.284185593	-0.048160675	-0.783884376	-0.101614282	0.490458836	-0.377041178	1.497806407	1.964000502	1.731092959	-0.663654832	-0.704947717	-0.717480383	-0.56022261	-0.414459202	-0.74477216	-0.315919064	0.293117018	-0.321362362	1.847980936	1.535759383	1.679903262	-0.866034569	-0.53715306	-0.680625299	-0.29042207	-0.517486022	-0.790631789	0.004699276	-0.02646059	-0.519519842	1.75211862	1.612425419	1.304979407	-0.651999563	-0.496674173	-0.89699264	-0.439936507	-0.415972077	-1.055613026	-1.141773066	0.535346521	-0.630324514	1.072257709	2.579014402	1.581367482
PTPRD	-1.664921335	-0.093787573	-0.584075029	0.135301832	0.033113177	-1.069076721	-0.356057326	-0.311208748	-2.225256765	-0.857883202	-2.650886918	0.040323888	1.36662566	0.475510841	0.549389744	0.901569041	0.499796271	0.649108892	1.120207355	0.684406316	-0.342232359	-0.528832746	-1.522089208	-0.461269331	1.057030953	-0.227667438	0.383229731	-0.398253377	1.723613782	2.268991446	1.366692034	-1.931837657	0.490539332	-0.582095253	0.728911815	-0.241927793	0.351316987	0.607344855	0.363897077	2.218766271	1.898615845	2.345316183	-1.078487573	-0.058737708	-0.472755037	-0.678343202	1.096161886	-0.506919672	0.522662683	-0.17260323	-0.243390111	0.850090792	1.442761078	2.252741046	-1.023543252	-0.663466643	-0.913733332	-0.620469309	0.793420619	-0.549519767	0.115524815	-0.222178405	-0.362995614	0.363635614	0.735622374	1.692693949	-0.252105858	-0.770029031	-0.189180263	-0.935218359	0.713478223	0.183432563	-0.024948602	0.821218434	-0.570805433	0.482130172	0.288658679	0.837798131	-0.433502503	-0.524082995	-0.380366947	-1.18750508	0.72316332	-0.724583682	0.235777471	0.041465081	-0.664499155	-0.44899417	-1.067849533	-0.218949083	-1.243607405	-2.129581734	-1.069744793
PTPRE	-1.837702409	-0.973911689	-1.8063556	0.485218534	-0.487510617	0.49924664	1.001273594	0.562802057	0.530198992	0.965785891	0.247778641	-2.056499573	-1.184097772	-1.713762907	0.179714457	0.374149943	0.044217576	0.715034147	1.029766854	0.850489577	-0.623814539	0.729654063	0.194531476	-1.83242303	-0.719043773	-2.05201422	0.408982454	0.260340874	1.394894079	1.068175144	0.66016002	0.553565533	0.872014417	-1.432290936	-0.950411509	-1.537569018	0.051019334	0.276627231	-0.212747666	0.979277147	1.099079249	1.198770303	0.352098496	0.804475871	0.466939265	-1.274065262	-1.293215183	-1.560548426	0.29247526	0.445292773	0.158686077	1.284529144	1.199295266	1.325273103	0.467440673	0.735854103	0.26468607	-1.418907737	-1.42870271	-1.842755637	-0.284392841	0.054535807	-0.02520718	1.003292886	1.176811566	0.904211317	0.304608079	0.682649728	0.528689711	-1.406827244	-0.933621631	-2.418677748	0.237746373	0.246185394	-0.16940693	0.908949119	1.171535769	1.043914849	0.175623343	0.769496694	-0.607240344	-1.406201682	-1.133246287	-1.771591207	0.159852429	0.186266645	-0.193432093	0.696799122	1.045435581	0.843051386	0.057818571	0.755191243	0.605715462
PTPRF	-0.022537313	0.824292191	0.243632245	-0.906087797	-1.688253681	-1.934937632	-0.893718954	-1.308749413	0.329973218	1.081530705	0.416435745	0.650102045	0.855181741	0.388724204	-0.699521189	-0.074386703	-0.937257409	-1.424791421	-0.154438926	-1.298838471	0.638927045	1.095235115	0.391505131	0.421446596	1.233219473	0.446162806	-0.199870412	-1.436604647	-0.767744463	-0.404732546	-1.331285276	1.496464767	1.896734815	0.672489184	1.153522616	0.861507499	-0.268092787	-0.3295275	-0.904048468	-0.368127708	-0.396067161	-0.846027934	0.887205495	2.027180293	1.418707437	0.404949008	1.046008058	0.551303395	-0.037277555	-0.059251855	-0.802183561	-0.729910993	-0.197489636	-1.208315893	0.060765864	1.020223083	1.473280003	0.782373195	0.902953536	0.773701158	-0.868383076	-0.393275384	-1.42752795	-0.837374905	-0.50795607	-1.352896129	1.515839837	1.663011984	1.608844645	-0.153435919	0.588578379	0.902793787	-0.603021561	-0.441900851	-0.959673048	-1.001036477	-0.680965043	-0.869700027	1.691737877	1.443729142	0.931910791	-0.081284207	0.912047104	0.575943059	-0.554627303	-0.816168553	-1.589447936	-1.752947858	-1.077417453	-2.053723543	0.361093232	-0.023669827	1.035242921
PTPRG	-1.428233587	-1.371771826	-1.603934695	-0.174294469	-0.250433331	0.131517059	0.815715335	0.336717444	1.109718556	1.42166881	0.62965841	-1.20133384	-1.283102441	-2.441135047	0.300410227	0.374271208	-0.311151952	0.572439546	-0.308903611	-0.006151635	-0.396774052	1.601314492	0.588056606	-1.737130421	-1.04634869	-2.008061816	-0.32591345	0.075613373	1.006527743	0.580064246	-0.554085601	1.404129382	0.918574976	-1.398395381	-1.244754598	-1.710520706	0.175477634	0.429266405	-0.152839432	0.783844752	0.757150292	0.183021008	1.024315555	0.72904069	0.882725326	-0.722487353	-1.397829263	-1.468033542	0.768789803	0.480065508	0.173102388	0.827444697	0.963534993	0.433716537	0.771818618	1.053398586	1.076414298	-1.016605174	-1.35349628	-2.217540259	-0.47872659	-0.060925628	-0.117434429	0.854519874	0.522061085	-0.290675492	1.012883462	1.58316881	1.132085424	-1.49002358	-1.446266637	-1.473592959	0.063140672	0.175672821	-0.514008605	0.961642815	0.744454147	0.267063211	0.868667054	1.759937149	0.311908653	-0.868601663	-0.834384425	-1.54280435	0.019607452	0.173956605	0.009674092	0.440218869	0.193288549	0.18106837	0.733829053	1.371817622	1.488516514
PTPRJ	-0.045247191	0.034794184	-1.370551726	1.009335917	-1.312322068	-0.309711702	0.804685734	1.650933874	0.93662345	0.877392812	0.738892545	-0.577049766	-0.208632735	-1.24236918	-0.090682628	0.355837838	-0.979991054	0.540664462	-0.10814977	0.580941682	0.396534292	0.662287654	-0.178884005	0.094314616	-0.252706862	-1.804178496	0.401966587	0.489384591	1.062603412	0.643957058	1.668226505	1.687896096	1.157950292	-1.424669346	-0.704074051	-1.608857192	-0.363768236	0.676906851	-0.568102313	-0.559805337	-0.479585364	0.053968274	0.607591938	0.993009089	0.471464155	-0.489700855	-1.854072118	-0.35354217	0.485873607	1.04607621	0.928722314	0.486589327	-1.102314371	-0.357269226	1.339842917	0.41848901	1.738678197	-1.082861865	-0.418280876	-2.392126957	0.379887134	-1.338024305	-0.749322844	1.987266143	-0.300788057	0.862407345	1.459587435	1.879461047	0.399319649	-1.441000179	-0.322027372	-1.679505832	-0.532500423	0.274009046	-1.51480845	1.1149144	0.02084506	-0.488899564	0.984293404	1.86403663	0.436215644	-2.040168761	-0.816557834	-1.307778731	-0.039695758	-0.565484965	-0.771509467	0.394816658	-1.375784826	-0.406702301	0.126026766	-0.190917532	0.895462811
PTPRK	-1.35409812	0.748968561	0.301626761	1.399224277		-1.165297474	-0.926734202			1.125454274		-0.37263769			-1.722219346	0.310492948		-0.838215199	-0.702467001	0.033302408		2.449605964			-1.216972684	-0.112386591				0.625210577			1.157028446	0.317539349	-0.661937812	0.18918772		0.303770502		2.38266797	0.03863651	-1.417543616	0.203177507			-0.492782898	-0.14366498					0.554317222	-0.19976794	-0.300729946		0.600032085		-0.636860778	-0.201389186	0.220052648				0.00790237	2.385349506	0.854021998		-0.210260211		-2.345215241	-2.016541119	0.296216895		-0.917709069			0.056987909	0.014110672		1.096615175		-0.403228686	-0.159724712	0.238281652					0.277745707	-0.526014061		0.856870949
PTPRM					-0.259388096			-0.910534065										-0.692558554				-0.15086136								-1.407128661		0.044246417	3.176184523								-0.48221519											0.792666132	0.03215163			0.098254142												1.123724363															-0.74077009					-0.315703058		-0.541600469	-0.339701604	-0.009526061	0.58276
PTPRN	-1.049682552	-0.893589741	-1.084072264	-0.517626103	-0.71446957	0.727531922	1.66634517	0.892866834	0.916605267	1.412460026	0.211222315	-1.081261826	-1.018863574	-1.104929678	-1.075415219	-0.721339808	-1.047717742	0.362565302	1.523661233	0.507013288	0.595711021	1.505330482	0.952256258	-0.73041908	-0.73998611	-0.978449511	-1.244757531	-0.907772803	-0.358911251	1.257186743	0.157368025	0.984559625	1.476837889	-0.951224376	-0.957449949	-1.065925103	-1.198333058	-0.609126934	-0.804980202	-0.121637407	1.09441479	-0.133259838	1.020985207	1.321825295	1.177728782	-0.980848568	-1.027095888	-0.859140615	-1.143238164	-0.458874173	-0.7629868	-0.109516388	1.275294003	-0.054012274	0.696848522	1.419518191	1.134291357	-1.143156769	-1.023184259	-1.047549608	-1.099856227	-0.699819322	-0.633146016	0.315527376	1.501840693	0.170040642	0.86143374	1.45362265	1.090497723	-1.047000086	-0.927074912	-1.013813586	-1.224106583	-0.488424373	-0.787984453	0.547274849	1.596852845	0.292152154	0.661321962	1.417211166	1.257723853	-0.992186048	-0.876761078	-1.105740789	-1.024570877	-0.564729415	-0.444967893	0.72650874	1.860460132	0.953520969	0.920166838	1.449499447	1.284903072
PTPRN2	-0.519501236	-0.614013699	-1.001086875	-0.427238618	-0.306861237	1.390273668	2.263783149	1.217335567	0.791099368	0.996845108	-0.619829691	-0.804967603	-0.93990116	-1.833936997	-1.254179951	-0.408216908	-0.934226465	0.972380083	1.779403034	0.803517136	-0.173356008	0.838665059	0.276054674	-1.13808591	-0.778609067	-1.298053455	-1.310721527	-1.175869782	0.00043932	1.750380914	-0.433609315	0.773643832	1.131104908	-0.841939146	-0.537208594	-1.009163231	-1.369258938	-0.042507893	-0.845872818	-0.381572974	1.397935634	-0.228590015	0.92710108	0.512405931	1.453600112	-0.687452262	-0.923285436	-1.000990022	-0.985209138	-0.126539264	-0.935966082	0.420584645	1.828044271	-0.126321565	0.453482362	0.678143344	1.000971627	-1.31468712	-1.27175456	-1.167200323	-0.742856153	-0.595241763	-0.418281065	0.854718691	2.01497429	-0.492309641	0.48829164	0.652453895	0.884670697	-0.925251402	-1.277385515	-0.828482792	-0.562981208	-0.333255605	-0.548236411	1.037348276	1.961608405	0.431822553	0.474146222	0.620201273	0.58407301	-0.722226206	-1.346719358	-1.39653963	-0.28149555	-0.200553676	0.038577406	1.213668187	1.931753522	1.241318852	0.778412141	0.680109466	0.89425751
PTPRO	-0.474858553	-0.658012789	-0.787963576	-0.092073336	0.145988225	-0.293001802	0.230153057	0.227622215	1.418562139	2.243326361	1.662107799	-0.988039891	-1.13479445	-1.637850052	-0.287008035	-0.241400527	-0.456663022	-0.339873754	-0.791372065	-0.245603592	1.050890876	1.57478544	1.573008035	-0.911444506	-1.263832099	-1.682459896	-0.7299095	-0.090737231	-0.222356953	-0.289625741	-0.553152826	1.611503004	1.237007633	-1.11245502	-1.133702597	-1.229290565	-0.079851109	-0.45105799	0.032542117	-0.479743587	-0.11019865	-0.861629485	1.480575028	0.940661582	1.599415742	-0.68480495	-1.720231311	-1.116384661	0.326765261	-0.051021669	0.574650171	-0.353152879	-0.428717671	-0.32872043	1.085361049	1.511353483	1.615214174	-0.889203782	-1.515817228	-1.114505143	-0.269610223	-0.509524228	-0.137504505	-0.071012606	-0.281870122	-0.405988133	1.667872476	1.400570654	1.618819237	-0.901544041	-1.021104306	-1.115381818	0.26382534	-0.791322279	-0.181171708	-0.040557834	-0.036343991	-0.524545445	1.810042805	1.815929661	1.83284046	-0.614030263	-0.78414469	-1.041106976	0.470570529	-0.217452389	-0.15480167	-0.054280111	0.22691534	-0.295309896	1.773324126	0.366856772	1.892069367
PTPRR	-1.448310869	-0.777001343	-1.172191067	-0.143989165	-0.325523748	-0.199993044	0.109636623	0.037359453	1.332474038	1.651874901	0.836212169	-1.648009876	-1.307791762	-0.811806345	-0.488126359	0.128454858	-0.313177863	-0.051805383	-0.462847963	-0.208002888	1.078249656	1.657419184	1.104846154	-1.156886816	-0.831048519	-1.285660645	-0.51836385	-0.36606584	0.273776122	-0.359936425	-0.105032527	1.502575426	1.91017973	-1.258244602	-0.911730552	-1.5047657	-0.346618411	-0.027577065	-0.24707434	-0.008394851	0.006364654	-0.393061637	1.272272583	2.219004011	1.43760626	-1.074987549	-0.890738427	-0.972133022	0.155572352	0.403159692	0.029220009	0.142561957	-0.276978968	0.058746836	1.203651732	1.686179459	1.637736903	-1.049403148	-0.892664156	-1.39421008	-0.079315688	-0.408303993	-0.524914133	0.568382977	-0.708985125	0.198947749	1.874307569	1.973823484	1.505577683	-1.585973347	-0.936016211	-1.58838072	0.02398811	-0.15263566	-0.314706337	0.321340921	-0.160872915	-0.166578584	1.655564153	1.617339734	1.495106602	-1.30668673	-1.03622103	-1.431843524	0.296010504	-0.153151882	-0.693575392	-0.224410226	0.286818354	0.092873879	1.052304211	0.342934436	1.522271172
PTPRS	-0.540101028	-0.760981494	-0.512918314	0.330705615	-0.848698524	-2.653248337	-1.989873335	-2.194479435	-1.260633476	-0.897646081	-1.589890642	0.450047389	-0.316263711	-0.007375663	1.556976019	1.572134287	0.806835718	-0.895728887	0.046143814	-1.256797951	-0.626470942	-0.080021041	-0.155709002	0.828248037	0.066078635	-0.291937552	1.945170377	1.017489088	1.21494137	0.877579762	0.035008475	0.270962734	1.309485534	0.293696291	-0.32316972	-0.318872854	1.410228776	1.85105941	0.832981101	1.044238354	0.096213992	0.541149283	0.327786717	1.113812326	0.727462436	-0.369023404	-0.368480255	0.360338173	1.154447204	1.799354946	0.250711789	0.478696201	0.704471799	0.32474575	-0.424721771	0.123474923	1.05206856	0.532199642	-0.303663975	-1.044943205	0.371875903	0.414587216	-0.125062759	0.411355767	-0.47798743	0.520757254	1.268157028	-0.259806033	0.723678731	-0.018215491	-0.578419715	0.763975435	0.400545807	0.776837606	-0.257847738	-0.091823527	-2.119110087	-0.227701213	1.155812678	0.352745217	0.784037032	-0.902285569	-0.762470471	-0.787472915	0.253653742	-0.552536158	-0.913290796	-1.313802984	-3.100588297	-1.355527398	-0.06797161	-2.114589397	0.513196245
PTPRT	-2.163691016	-0.936588248	-1.506056643	-0.174629881	0.231041047	0.347457609	1.045244123	1.04728507	-0.126764596	0.393338972	0.133924952	-1.451217065	-1.034558318	-2.432277938	0.573641744	0.112797085	0.314745096	0.752243163	1.475211937	1.04811162	-0.576946963	-0.004763739	0.472034897	-1.322915989	-0.888662958	-0.934579734	0.068611621	0.236903276	1.563440784	1.324662517	1.276733144	-0.114406087	0.440093415	-1.338902851	-0.921303253	-1.421254243	0.274053763	0.209677908	-0.20787491	1.250868656	1.260277914	1.054396768	0.093351855	0.262477593	0.893437858	-1.300928662	-1.479326504	-1.562200491	0.590876881	0.274580994	0.153358309	1.228543209	1.39208973	1.135930745	0.321531693	0.354273791	0.784769517	-1.252630172	-1.356177454	-1.22646466	0.271100375	-0.200520404	0.191585241	0.940475392	1.241851296	1.124417172	0.006731205	0.70123863	0.177793001	-1.622821424	-1.151432283	-1.540842491	0.448832944	-0.2051011	-0.032973698	1.004503249	1.188280516	0.849955047	0.163593924	0.571779966	0.153255068	-2.350666179	-1.551383134	-2.323342598	0.00214607	-0.399805623	0.047050534	0.633948347	0.673853182	1.176279078	0.438508723	-0.016103681	0.730916774
PTPRU	0.140785881	0.992220279	-0.592620798	0.435322617	0.23148615	-3.293245073	-1.529308694	-0.436367136	-0.832436231	1.131532444	-0.053176646	-0.431246163	2.145919503	0.836092011	0.278372778	0.969378822	0.895846341	-0.434715673	-0.674969964	-0.846135478	-2.35405915	0.989502938	0.927143448	0.63378263	1.141924083	0.635592437	0.226886342	-0.72586922	0.052565885	-2.226022474	-0.569763285	-0.823904819	0.825701741	0.70761606	0.170858549	-0.152507608	-0.516099622	0.283484754	-1.069737065	-1.672661756	-0.619435606	-0.180263074	-1.754964456	1.882047601	1.549272006	0.750969491	1.295535228	-0.294461491	-0.091878109	0.738328805	0.087050106	-1.294948105	-1.157419682	-0.592103923	-1.360544067	1.685281605	0.764577084	-0.33539616	0.815866523	0.488268639	-0.994140524	-0.439748629	-0.22102422	-1.835656657	-1.671153549	0.216494452	0.84664686	-0.490787569	1.277541535	0.437340165	0.982402086	0.263892865	0.005438442	1.625665245	-1.202700984	-0.094514362	-0.467928655	-0.55896505	0.509526996	1.082673861	-0.000710327	0.389179339	1.030098027	0.529756292	0.277065327	-0.159858994	-0.661483237	-1.11342938	0.443526942	0.021576513	1.259000329	0.315494794	0.605830816
PTPRZ1	0.178161208	-0.142127767	-0.328178205				-0.928132635		1.025737776		-0.4124082	0.015375063	-0.231130256	0.092524925	0.059132402		-1.701675843	-0.930201003	-0.610533058		1.148855591		-0.389440076	0.242605591	-0.350213627	-0.649243444	0.131029431					1.47478496	-0.194467867	-0.217353028	-0.568760928	-0.450860729	-0.294132809	-0.281716454		-0.566795708	-1.23040864		2.213900666		0.514908264	0.082895778	-0.130304325	0.028697952	-0.577274873		0.037269219		-2.074430231	-0.465352355	3.560024413		0.792072519	-0.088346504	-0.308714566	-0.41433225	-0.16197372		-0.014632476		-0.609480487		0.706385656			-1.006617405		-0.12952128	0.081976333		-0.271202105		-0.402372288		-0.221392101	-0.228088338		-0.13344111	-0.198769447	0.04395567			-0.053313823				1.057037998	4.310187949	0.169820596
PTRH1	-1.408402961	-1.495350506	-1.209926109	0.179129639	-0.237989853	1.446187945	1.687990241	0.609909803	-0.84260742	0.105805186	-0.320928903	-0.596621718	-0.578889438	-1.143010019	0.097589549	0.413103148	-0.816057243	1.00431987	2.270828519	1.341269409	0.351433196	0.675450808	-0.559204524	-1.85004874	-1.17736547	-1.05567671	-0.609993237	0.22608496	1.267703563	1.385545433	0.595313595	0.344934547	0.818289457	-1.316760667	-0.62285577	-0.889700662	-0.077796805	-0.236233488	-0.221435091	0.884339907	1.950665829	1.332266292	-0.711917689	0.031265606	0.582575358	-1.449676422	-0.890806706	-2.261225921	-0.030344708	-0.05937178	-0.398336664	0.354388397	1.95448475	0.462127332	0.496493496	0.630841762	-0.757562908	-1.165741815	-2.043007497	-1.990754538	-0.15668803	0.506831653	0.064890798	0.986035477	1.547981357	0.691531344	0.068487921	0.588629667	0.116471689	-1.253665786	-0.977326298	-1.231079714	-0.529498114	0.267436917	0.104705434	0.540622124	1.733281687	1.323493557	-0.647799221	0.279547885	0.176903566	-1.245989923	-1.069826268	-0.893691347	0.456234389	0.549281895	0.290151266	0.968996762	1.451123079	1.275700941	0.023844535	0.366646001	-0.848000858
PTRH2	-0.871117381	-1.782113473	-0.678400318	-0.364503767	-0.862494961	1.691178836	1.241753793	1.179097432	-1.474542847	-0.145075177	-1.429026468	-0.555357504	-0.764209892	0.104569679	0.473836035	-0.189457001	-0.071946189	1.855900929	2.007771298	0.31597271	-0.143830836	-0.23654826	0.927757567	-1.342415774	-1.466895948	-0.473961289	0.930415926	-0.198791022	0.243623682	0.628742797	0.524222891	-0.26665762	0.947449276	-0.2554376	-0.595558145	-0.207131654	0.686304752	-0.098194149	-0.720572668	1.388955824	1.750900415	1.02450343	1.032364967	0.410025704	0.075421126	-1.098368882	-0.551916115	-2.478067457	0.928124422	-1.310624	0.241352084	1.043609857	1.853728998	1.055388494	-0.203184275	-1.281931417	0.438112967	-0.887614732	-0.825253863	0.310373282	-0.344696655	-0.009271381	-0.01284987	0.763360577	1.119315314	0.592431589	0.817754905	-0.175379287	0.163970179	-0.83691879	-1.041810067	-1.146400558	-1.167234223	0.57712574	0.232813394	0.867604861	1.648891429	0.627157071	0.804436077	-0.414135258	-1.666814599	-1.305440749	-0.311786293	-0.52037492	-0.200603903	-0.610366531	-1.564788568	1.077267996	1.593875929	0.406579401	-0.051559613	1.174938529	-2.567350219
PTRHD1	-0.314291344	0.002732607	-0.101423075	1.228383593	0.055797708	-0.068290538	-0.440933535	-0.167870762	-1.011672808	-0.529849542	-1.623198606	0.323631503	0.28619128	-0.241129027	1.307155949	1.563144078	0.77724273	-0.091942506	-2.367410716	-0.389088836	-2.693029143	-0.81470582	-1.213293135	-0.077699527	0.715448678	0.305028875	1.119519623	0.617959588	0.794028018	0.110921703	0.723557922	-1.391889789	-1.046845047	-0.025038589	0.217237075	0.313050325	0.795831012	1.641006802	0.956841088	0.701368019	1.12448494	1.275520608	-0.972955564	-1.405236437	-0.568073865	0.272603782	1.076592669	0.260776376	0.540002774	0.699957195	0.329036332	0.056995066	0.512404287	0.578286938	0.219225913	-1.63544496	-1.934607882	-0.066358075	0.501918567	0.19934262	0.918254434	1.486086863	0.786009306	0.144591253	0.107757775	0.202758923	-2.019965697	-1.315387571	-1.958678411	0.388377573	0.869258085	0.859445268	0.449042516	2.32792181	0.894105958	-0.116403412	-0.185842403	0.245508969	-1.524052441	-0.614097964	-2.630715071	-0.394374426	0.076391035	0.274006402	0.510304223	0.804604309	0.849536284	0.167803179	-0.289494606	0.027116124	-1.19869547	0.799050159	-1.951170091
PTS	-1.379680325	-0.838058436	-1.08115556	0.75315189	0.309989232	0.964982559	1.151390779	1.332857334	-0.469455227	-1.09832057	-2.543694008	-0.822579017	-0.895646457	-1.908438186	0.418053344	0.969294662	0.205746964	1.297365825	0.666338898	0.644474818	-1.941992585	-0.626177425	-1.452416609	-1.299159593	-0.386205252	-1.37641795	0.302621509	0.606184134	1.165924643	1.940456676	1.012658094	-0.92912824	0.44052009	-0.963810577	-0.80996643	-0.951654082	-0.169741054	0.669325619	0.438141049	1.199812072	1.538137491	1.343410034	0.644423823	-0.525445616	-0.748309745	-1.39723015	-0.523166919	-1.203714504	0.148205278	0.625730054	0.546843367	0.937541599	1.521782142	1.350237736	0.721071038	-0.316307109	0.369999414	-0.7645865	0.011777359	-1.533318874	0.134010646	0.546500823	0.224218215	0.705639315	1.283889839	0.887571705	-1.009045592	-0.125590914	-0.741043158	-1.148883851	-0.480248638	-0.679527521	0.33303969	0.524561426	0.183006989	1.395830677	1.382129771	0.83818266	-1.091395682	-0.843971931	-0.124370777	-1.38474501	-0.589042552	-0.983847226	0.150287668	0.416781324	0.156239117	1.460285722	1.648981768	1.44011472	-1.026627912	0.108113855	-0.883717695
PTTG1IP	-0.666992062	-0.14583578	-0.189767366			-0.602966366		-0.76112483	1.648693501	1.390807303	1.576774382	-0.228611569	-0.396571611		-0.452656825	-0.222921631	-0.481678613	-0.858732523	-0.75757548	-0.284641145	0.541856632	1.852947724	1.639465073	-0.853720077		-0.511915217		-0.787862875	-0.601978009		-1.588444615	0.832835717		0.054331544	-0.426520693	0.15063407		-0.849190996	-0.540485021	-0.52139068	-0.789543537	-0.762905004	0.69834982	1.883519291	1.38503769	-0.413866533	-1.379432664	0.124698667	-0.58464226	-0.080912431		-1.437149372	-1.231861248	-0.728625574	0.414130381	1.526388161	1.75896066	-0.916975768		-0.850522349	-0.857156081	0.168790669	-0.538562817	-0.740776242	-0.93798797	-0.584893943	1.491776762	1.868792947	1.71359999	-0.695870861				-1.309749047	-1.034937449	-0.999498026	0.214813868	-0.574610182	1.227726163	1.614858379	1.227559607			-0.113606445	-0.490861594	-0.178583469	-0.489187419		0.607958804	-0.612811471	1.555624489	0.844483237	2.051698208
PUDP	1.04764526	0.530716079	0.74678351	0.830430149	0.677018579	-0.898156844	-1.09440377	-0.019669992	-0.793532541	-1.66017833	-2.601307561	1.095437259	0.422671191	0.57441868	1.14740469	0.560454484	0.749943902	-0.595975602	-2.623467564	-0.40316909	-0.790578643	-1.839091708	-2.34942191	1.540779282	0.452512118	0.451694624	1.321192531	0.908950012	0.672896812	-0.445000856	0.120595426	-1.220436817	-0.850198713	1.119175873	0.398132621	0.486900244	0.975308987	1.024664435	0.565614168	-0.060872369	-0.836071338	-0.419155972	-0.62338534	-0.987217512	-0.761098399	1.303844138	0.485699723	0.865894217	1.427984027	0.759707701	1.386371114	0.843793252	-0.840417605	0.408831822	-1.065296882	-1.765784847	-0.877437681	0.818291739	0.576204589	0.456094158	0.736871747	0.023694319	0.889926163	0.594821044	-1.078412397	0.362382514	-0.967469311	-1.237764772	-0.303377918	0.644001033	0.256874511	-0.048953808	1.227841132	0.479933437	0.668425268	0.675630679	-1.574895178	-0.232777472	-0.660744831	-1.478800557	-0.838266393	0.957432733	0.424359956	0.489827477	1.51823526	0.688685938	1.288446013	-0.186564632	-1.704628793	-0.279608346	-0.604070746	-1.184362595	-0.879420983
PUF60	0.934008499	0.986520192	0.85098695	0.500643365	0.439620241	-0.143075536	-0.46087117	-0.393600392	-1.124444218	-2.058079933	-2.459703727	0.975745537	1.052096427	1.181287974	0.6179977	0.450010422	0.468033008	-0.100264516	-0.820216028	-0.088672265	-0.80406105	-1.274482657	-1.455928983	1.157395803	1.167587535	1.008774829	0.659365807	0.377947368	-0.07505734	-0.207325612	0.001084046	-0.994011259	-1.247158627	1.197608639	1.063610666	1.205290393	0.452423749	0.550549289	0.534848696	-0.083684035	-0.36660403	0.021667326	-0.215354148	-1.742515058	-1.226112846	1.152680542	1.198213857	1.037097555	0.617775822	0.46482072	0.422469937	-0.142951558	-0.128889682	0.154397131	0.128155226	-1.9714695	-1.545164346	1.112571666	1.076392239	0.898568445	0.669245636	0.459968588	0.448921476	-0.151558366	-0.18732599	-0.044706121	-1.286756509	-1.748094218	-1.813032958	1.06824234	1.077210988	1.139576681	0.735048107	0.649315124	0.474906128	-0.102639059	-0.402142244	-0.169800479	-2.226738605	-2.153460132	-1.841897665	1.024326289	0.969679862	0.90086837	0.63663719	0.435383833	0.533998016	-0.305081648	-0.63513086	-0.051045937	-1.412212782	0.305413756	-1.985667898
PUM1	1.061020763	0.661633365	1.107144053	0.294570542	0.452977883	0.192568273	-0.843451927	-0.112263007	-1.293005144	-1.740158615	-1.425138697	1.214008824	0.916042667	0.583002323	0.772070805	0.341428899	0.548973174	0.007537329	-0.060541971	-0.315047881	-0.823785994	-1.418744131	-0.608277822	0.795921942	1.008040389	1.129037688	0.444663364	0.410832966	-0.024477862	-0.752560634	-0.411266439	-1.087671288	-1.765378171	1.3399706	1.218900099	1.106386969	0.827319998	0.557181143	0.665868188	0.075299416	-0.595028179	0.088148731	-0.471615333	-2.78682319	-0.586231925	0.811017735	0.980168429	1.056745595	0.642700918	-0.030055166	0.325021699	-0.113461127	-0.284048326	-0.127261175	0.529156482	-1.458659438	-1.00549431	1.142762742	1.032947543	1.293597059	0.488140762	0.387273621	0.570625481	-0.368320733	-0.197058122	-0.177142577	-1.211364555	-1.875409455	-1.728645792	1.122146579	1.060786935	1.052104639	0.718935016	0.670802122	0.757717077	-0.478154738	-0.303283889	-0.266368987	-1.51341833	-2.052807892	-2.770118769	1.245027589	1.119845546	1.057345178	0.532105244	0.456128068	0.066940855	-0.056944142	-0.65271437	0.093770424	-1.248316355	0.39936553	-2.393212804
PUM2	0.708522039	0.838701629	0.468473896	-0.122505082	0.554011079	0.166899824	-0.711978965	-0.450207859	-1.16530238	-1.093691487	-2.126011096	1.23847442	0.915327263	0.718240851	0.60949094	0.37007033	1.064667843	0.875316179	0.583041246	0.333204071	-1.360313606	-1.145119247	-0.376836846	0.591116456	0.926688976	1.374525161	-0.115701359	0.361341749	-0.427782038	-0.408811602	0.250073332	-0.937977425	-1.20155526	1.123625083	1.268209173	1.00118912	0.753605114	0.512836734	-0.120893104	0.37070119	-0.0072875	0.224722748	-1.129080858	-1.883273438	-0.396875174	1.174952494	0.044239651	0.834305084	1.039629321	0.481926746	0.823185379	0.410969888	0.306006254	0.862907624	-0.233663095	-2.536112807	-2.208868231	0.48759056	1.041720085	1.150765214	0.109103526	0.189476771	0.281005789	0.164839644	-0.327472536	0.187058757	-1.089048299	-2.94211573	-1.905270637	0.844129945	0.375969054	0.457748601	1.056666116	0.413290463	0.67046811	-0.799699312	0.444579874	0.507848497	-1.4559041	-1.852544582	-1.564212607	0.382684315	0.492492042	1.010389551	0.432899684	1.267593442	0.791494833	-0.209221283	-0.709529451	0.005732552	-1.879277751	0.148567146	-2.201168713
PUM3	1.611515477	0.54666109	1.721611935	-1.113797463	-0.708968923	-0.494141588	-0.994490095	0.199457292	-0.083851538	-1.253809022	-0.248234633	1.25737529	0.796737812	0.066652794	-0.070122698	-1.172402737	0.113516769	0.40584634	-0.320295965	-0.215834276	-0.576087992	-1.007933241	0.487858659	0.653745949	0.814007884	1.754349177	0.010659029	-0.381987578	-0.08744093	-1.096266872	-0.265936907	-0.478209668	-2.190827304	1.263319102	1.187154026	1.525086807	1.289352521	-1.070722536	0.134974804	0.368469236	-1.337595254	-0.45590475	-0.128802725	-1.504671394	-0.060684328	0.617328683	0.244179909	1.724852472	0.457824808	-0.529399567	-0.236278045	0.305752371	-1.10819489	-0.979233645	0.298245793	-1.629792019	-0.085605855	0.963171883	1.511916586	2.469980056	0.387210282	1.030296275	-0.020514684	-0.641197304	-1.074142567	-0.618584852	0.584252073	-0.081181788	-1.071186781	0.798172905	1.105418247	1.080869047	0.838549425	-0.471742859	0.667086689	-0.69336541	-1.880169385	0.350039997	0.345089465	-1.346009593	-2.012597014	1.52142353	1.136773663	1.837634103	-0.563752436	0.576336509	-1.336499102	0.551302757	-1.588120675	-0.519289931	-0.045240654	-0.098271676	-1.662668372
PURA	-0.797974653	-0.383760648	-0.735396869	0.51134288	-0.404903656	1.179636847	1.559240751	1.219435863	-0.23277142	-0.089092182	-2.33708588	-0.799274429	-1.23089772	-1.409108421	0.225946742	0.018343414	0.007943806	0.847308348	2.58321086	1.221757207	-1.14381726	0.411849539	-0.505434191	-1.421102308	-0.792470273	-1.123302059	-0.808593519	-0.294998207	1.136414702	1.567975144	0.466649363	-0.434068874	0.135829057	-1.507883807	-0.923722018	-0.798047382	-0.787171971	0.171927527	0.06024819	0.870888653	1.814955327	1.193779044	0.830769614	-0.715897882	0.169662343	-0.927081412	-0.473498557	-1.0816099	-0.089666483	0.204759542	-0.250405338	0.34894384	1.698308413	1.291942107	0.681241628	-0.355246488	-0.351017624	-0.776812997	-0.862150292	-0.84290442	-0.362486527	0.300876198	0.211603605	0.783187913	1.939381831	0.878438834	-0.586052109	-0.253192391	-1.596572108	-1.268319882	-0.496418221	-0.448261972	-0.130331487	0.088686264	0.112210908	0.943984803	2.281604034	0.767560977	-1.800091648	-0.77781033	-0.666584868	-1.1209314	-1.115754972	-1.017971045	0.122535244	-0.040549578	0.549803374	0.915733429	2.126790823	1.315821852	-0.403909786	1.380000288	0.623876332
PURB	-0.171762822	-0.565331168	-0.189185619	1.273447952	0.37637205	1.173994158	1.156348294	1.086823014	-1.568954993	-1.837559571	-2.170267268	-0.412322254	-0.765795013	-0.191080957	1.102746785	0.117340092	0.74459656	1.311139867	2.192146789	1.148730794	-0.26335622	-0.428643471	-1.556428869	-0.100262825	-0.186463549	0.115318999	0.867093226	0.778997044	0.770929584	1.175745597	1.363006029	-0.294108072	-1.293432686	-0.663719663	-0.980245552	-0.980196939	0.348717637	0.031760833	0.174369939	0.634480321	0.75590034	1.105899852	0.348967304	-1.229343891	-0.747242158	-0.590123335	-0.331866207	-0.500850009	0.308640881	0.620527652	0.797532449	0.708545923	0.99084843	1.156433941	-0.042966948	-3.278413209	-0.929643737	-0.197813867	-0.14303781	-0.268477312	0.002425066	-0.113989473	0.819659757	0.832989023	0.899795125	1.359654645	-1.652251142	-1.525327893	-1.687442703	-0.456447858	0.134857601	-0.663325101	-0.005367681	0.364721062	0.004293849	1.033964989	1.131292056	0.838678771	-1.308813523	-2.324027334	-1.683795755	0.156979372	-0.210347606	-0.238715033	0.551648638	0.441096959	0.241290908	0.517664687	0.945914211	1.087189045	-1.292083524	0.853360786	-0.91404827
PURG	-0.804700109	-1.038484516	-0.721699916	0.336077271	0.170821135	1.157126935	0.980388126	1.083583622	-0.875455383	-0.127150543	-0.730927445	-1.294000103	-0.941015762	-1.582219619	0.209627802	0.952917679	0.68592608	1.589013746	1.968293678	1.45598438	-0.222021826	-0.281097974	-0.526346741	-1.050416484	-0.524987006	-1.688517614	0.196304568	0.703345525	1.677892491	1.501834642	0.725777423	-0.477520748	-0.392107541	-0.864922353	-1.087884426	-0.957193495	0.224366258	0.611718806	0.465032739	1.325767395	1.353036562	1.464892218	-0.24139922	-0.891998367	-0.231768004	-0.876985844	-1.139797318	-1.13526563	0.306387271	0.577105936	0.170309398	1.211552906	1.365592651	1.540486059	0.554919975	-0.606801665	-0.574703917	-1.41600996	-1.289922785	-1.067528922	0.833949043	0.384177205	0.239528144	1.743082532	1.108450122	1.206120052	-0.401689978	-0.849559893	-0.870074478	-0.962066337	-1.024745316	-0.828019027	0.327145767	0.576583218	0.33040641	1.281349086	1.121871839	1.355586916	-1.129210793	-1.281768615	-1.048392183	-1.148224779	-0.749143105	-1.770826925	0.24196749	0.519686997	0.203764046	1.275130319	0.59482072	1.166440911	-1.237899916	-0.565393276	-1.548278236
PUS1	1.469381215	0.28554084	0.816124627	0.034209917	0.173827053	0.41211423	-0.375212067	-0.026606357	-1.660384535	-0.573717193	-0.427693767	1.086172985	0.828915166	0.027657553	0.623156306	0.179720167	0.625163244	0.84758429	0.213957384	0.359655634	-0.218673533	-0.984756736	0.861074476	0.293164123	0.42902003	1.539735583	0.946586106	-0.139757266	0.548822298	-0.992633401	-0.145050522	-1.163338502	-1.412257501	0.778404688	0.523560172	1.150820503	1.289896019	-0.305776166	0.788789058	0.378090243	-0.187282116	0.006323323	-1.457988722	-2.516451187	0.115604662	1.037607176	-0.207221176	1.039755785	1.157550032	-0.229513839	-0.210159255	0.588009964	-0.215952072	-0.429094977	-1.605960778	-2.643871677	-1.007955312	0.965905275	0.633236539	1.777324344	0.594356424	0.803155331	0.607971371	-0.49934742	0.084018132	-0.641732174	-0.431279684	-1.835084294	-1.376028162	1.356041671	0.333854208	0.415443922	0.531764768	-0.549378531	0.945471499	0.152190611	-0.996184031	0.492052422	-0.078016069	-1.387967028	-2.86433009	1.392808773	0.772934172	1.426856876	1.125064766	0.936726213	-0.272612521	-0.438433201	-1.21936224	-0.209032634	-1.031555501	-1.929888695	-1.905631241
PUS3	0.594690632	0.806902838	0.945425939	0.395097413	-0.880006602	0.669904817	-1.469025171	-1.006578868				1.042105686	0.815524162	0.011015476	-0.373558037	-0.175245825	0.023329619	0.839625921	-0.609981839	0.084530568	-2.416367038	-0.556535413	-0.329757176	-0.419699848	1.054029041	-0.212133208	-0.304374156	-0.219259119	-0.271833842	-0.547477316		-1.364351713		0.582404863	0.341952446	1.092907031	0.884036295	0.339401133	1.594998266	1.030032548	-0.775174205	0.779049487			-1.213914822	0.670226782	0.232712326	0.591765594	0.108356576	0.470264176	-1.625134969	-0.800034244	-0.407932346	0.90440971			-0.555706595	1.663929643	0.985798675	0.434597459	-0.696727603	1.626113274	0.788501818	0.336728879	-0.954378842	-0.882920768		-2.283326804		1.068270519	0.957393643	1.284851924	-0.184096961	1.033418462	1.182968323	0.364521928	-1.255657118	0.431429669		-0.704083239		0.830089425	0.560747784	1.466078566	-0.646005993	-0.666577924	-0.371563398	-0.236373226	-1.793207078	-0.069494576	-3.457562866	-1.184080585
PUS7	1.137836097	1.197487118	1.221610625	0.021374326	-0.198000575	-0.386960564	-0.896435487	-0.539044062	-1.896376561	-1.904473316	-0.408152364	1.369437574	0.730895046	1.457088892	0.404263621	0.253109462	0.39552699	0.056947139	-0.088851288	-0.69205339	-1.459835436	-0.864749535	-0.983446072	1.274549339	1.712717465	1.437965342	0.081101445	0.141418121	-0.111961111	-0.990567281	-0.303749802		-1.699670904	1.282729432	1.299072274	1.419557534	0.79517799	0.597577163	-0.114900067	0.083063837	-0.675916741	-0.590598706	-1.39728875	-1.975937917	-0.879481214	1.241066519	0.767369408	1.381175562	0.649448102	-0.014873402	0.231300777	-0.573220718	-0.382468792	-0.516687577	-0.90549545		-0.62809132	1.363897427	1.187940762	1.455768127	-0.243011564	0.604625554	0.526303848	-0.396769522	-0.187582824	-0.101232412	-0.658867635	-1.958309	-1.751516296	1.037246317	1.233469747	0.804391991	0.098755704	-0.327356619	0.547093434	-0.840766316	-0.64414863	-0.014823147	-0.712696107		-0.865510028	1.453922748	1.164912247	1.508515776	0.507433601	0.631682763	0.361820735	-0.054686727	-1.524079663	-1.084588078	-2.111051167	-0.255538155	-1.316825689
PUS7L	-0.221757305	0.414209518		-0.432622106		0.479829668						-0.543092981	0.760724301	1.586782198		-0.541546326	1.475253262	-0.652443444	0.42155153	-0.515394033															1.016330586		-0.018730171	-1.315808533		0.341820603	-0.103765713	-0.190183549	-0.802921733		1.149484361	1.022690089	0.932267499	-2.768577767	0.847429777	-0.567227784		0.91943765	0.553095866	-1.054173767		1.419900379		-0.85287379			0.396030251				-0.091166294						1.330302773		-1.073699745			-0.315853665		-0.144052257				-2.096925837	1.272849925			-0.301639989			0.775638477	-1.113783578		-1.397388344
PUSL1	-1.264236447	-0.354971023	-0.198821574	0.701554408	-0.835326991	0.497139277	0.869093758	1.091812664	-1.078772323	1.256026138	0.672707299	-0.200356297	-2.012162902	0.724426988	0.263841785	-0.849904818	-0.872313453	1.225070814	0.863026784	-0.09058553	2.646164375	0.428634439	0.659614864	-0.457741439	0.50474246	-2.016785012	1.492784893	-2.818143725	0.744148307	0.542267354	0.607092288	-2.595281515	-0.442081894	0.008254076	-2.434217669	-1.045911482	-0.849158453	-0.581842377	-0.436910982	0.771022238	0.3947102	0.667594869	-0.684183802	1.083163703	-0.446064259	-0.848590321	0.002043445	-0.381651364	0.631127556	-1.268404151	-0.158458567	1.057777112	0.063696186	0.808019546	-0.303421514	0.948264053	-1.044469711	0.849004497	0.318394557	0.968385615	-1.250181836	-0.204008811	-0.827122572	0.928847582	0.539246284	0.044316706	1.425924754	1.282072629	-1.021837851	-1.102045273	-0.095667443	0.792496365	-0.342952706	-0.445239017	-0.195205169	1.003685318	1.226940639	0.72816278	1.709951649	-0.704664596	0.608124174	-0.370771396	-0.821505221	0.716174084	0.384038485	0.95798654	-1.11377346	1.055982534	-0.998127331	0.421377407	-0.336855801	-0.65659054	-1.129615856
PVALB	-0.780831457	-1.051998563					2.000639652	0.657021734	-0.507333658							-1.494513698		-0.693930123	-0.769812889					0.252920042		-0.693150013	0.139777422	-0.608353929	0.20194726	1.757619548	0.101415762		0.003600279		-1.513534014		-0.674521985	-0.342097901		0.560237708	0.01390934	-0.922696839	-1.193179582		-0.968244101	-0.885162306		-1.551364071	-0.119337974	1.218923863	0.721036466	1.594488774	1.156387278	0.513114694									-0.927091316	1.794357453		1.697605974							0.127092357	-0.354092108		1.770249462	0.111215517					-1.450434381			-0.486671299	-1.354972948	-0.045774849	1.181033226	0.772236323	1.019108283	0.082156019	-0.058994432
PVR	-0.831373941	-0.270886831	-0.71466617	-0.410226441	-0.71458783	0.104887697	1.197521929	0.915096034	1.681196542	1.58437162	0.881094495	-1.47131383	-1.138255822	-0.837188945	-0.840002114	-0.463375993	-1.573405655	0.260183564	-0.543993793	-0.049170457	0.078780674	0.969539797	1.181928343	-0.856624542	-0.800146326	-1.0796697	-0.466182862	-0.139987519	0.578427407	1.078581421	0.314128521	1.033182951	1.537937206	-0.868735873	-1.29147327	-0.840035178	-0.371927693	-0.271156227	-0.903755782	0.098655165	0.227110112	-0.259644185	1.351795943	1.654402631	1.439184351	-0.911704634	-1.604722124	-0.953799434	-0.08396426	-0.331070031	0.216829208	0.783943481	0.410817445	0.395658036	0.662082259	1.324685503	1.339371386	-0.799334978	-1.216255367	-1.924274385	-0.488861226	-1.091650852	-0.803920075	0.866419185	0.130599217	0.279099658	1.253781347	1.096582559	1.691803009	-0.778034437	-1.243163772	-1.814621909	-0.225899656	-1.193596349	-1.121414357	1.062414034	0.849617884	-0.146897974	1.488509434	1.002310883	1.294264513	-0.851361202	-1.263076407	-1.341468831	-0.37316984	-0.621544073	-1.204891104	0.586424455	1.396476518	0.335830992	1.638858165	0.569208993	1.552889695
PWP1	1.100878605	0.61928365	1.519593429	-0.212734956	0.2840474	-0.404827154	-1.292908898	-0.769739727	-0.722291603	-1.293148269	-1.657933678	1.785511124	0.808384978	1.496482136	0.568085864	0.057902384	0.190117231	0.268794421	-0.206488296	-0.233682091	0.045150528	-0.806456536	-0.937287966	1.186322794	0.965452219	1.264440912	0.866908878	0.218697294	-0.245104662	-0.487296181	-0.035881378	-1.070596624	-1.204596867	1.086351103	0.898959591	1.326451834	0.667801131	0.070754992	0.907818652	-0.207431139	-0.918327712	-0.417499345	0.135980152	-1.39623774	-0.370385094	1.140938704	1.14854187	1.529617961	0.286070606	-0.274851577	-0.04537613	-0.871808878	-0.644201757	-0.494234407	-0.203358633	-1.835396297	-1.322254721	1.293819789	1.014957067	1.661292167	0.083083566	-0.154436072	0.640267505	-1.077201931	-0.299405245	0.276903306	-0.916965373	-2.114302205	-1.336079419	1.399885741	1.085672167	1.460860099	-0.196075365	-0.135389735	0.918650082	-0.589626362	-1.332110347	0.183454662	-1.340830084	-2.646265264	-1.645578824	1.452513635	1.052952487	1.505231	0.626392974	0.533120959	0.501671538	-0.706890595	-1.02798619	-0.225938811	-0.504294943	0.254737816	-1.559091922
PWP2	1.555886751	1.018987819	1.047094157	-0.552532038	-1.163145906	0.612001849	-0.805123164	0.605682634	-2.02060385	-1.640239788	0.07509055	0.970610627	0.684743481	0.63631658	-0.767636507	-0.753169292	0.119870165	1.008983985	-0.44014796	0.484591655	0.422596015	-1.611817279	0.79375827	0.372524112	0.891899152	1.562895729	0.068387689	-0.312711206	-0.708431157	-0.06978021	-0.189966649	-1.479385133	-1.015155651	0.828026339	0.482584713	1.5146674	1.066628155	-0.410447862	0.384912128	0.727721676	-0.224234735	-0.00746669	-0.59825649	-1.198095317	-0.068065602	0.909216644	1.009431147	1.210005795	0.478480602	-0.916738714	-0.030158755	0.01360188	-1.477470367	-0.694068478	-0.686293111	-1.873870527	-0.847997275	1.096733462	1.55395533	2.287389355	0.142259784	1.115995433	0.113173578	-1.03055512	-0.73140059	-0.61295597	-0.47059822	-0.894035212	-0.829972137	0.703354568	0.511046934	1.290753373	0.36426379	-0.237969999	0.833381353	-1.583533558	-0.865277488	0.971646224	-0.218737527	-1.807589105	-1.763933476	1.685943661	1.512798533	2.13540689	-0.258040328	0.841851984	-1.798345182	0.019513624	-0.831117492	-0.260298874	-0.529096992	-0.400139517	-1.050059082
PWWP2A	1.542454108	0.991687508	0.581297059	0.138786258	-0.132410631			-1.212041748				1.769137285	0.727805448	0.070345092	1.388026832	-0.509037697	-0.41898393	-0.466730582	-0.874232492	-1.091056726				1.133371676	0.823399071	0.434175276		0.388589471	-0.601214749		-0.499740849	-1.610889875		0.990181019	-0.928852522	0.30937695	1.36483395	-1.376360536	0.634613998	-0.684769187		-1.172611019				-0.265358854	-0.683162329	1.137497932	-0.066106883	-0.378987869	0.581555282	-1.346365436	-1.111144528					0.664038863	1.17530079	-0.730458392	-2.441419342	0.537920799	0.956777257		-0.096102038	0.754142705		-1.311733879		0.415244338	0.795302839	0.690026106	1.627475404		0.929857262	-0.476994435	-0.929531709	-1.126713696	-0.789008405			1.781685736	-0.698463026	1.493994153	0.347810209	-0.887910098	-1.582816167	0.203371778		0.666366212		-1.545239036
PWWP2B																	-1.413811277													1.193933914								0.421635231																															0.845903296																	-0.782223566				-0.265437599
PWWP3A	0.735165694	1.479162223	1.748930418	0.581195776	-2.35902502	-0.155948428	-0.777875458	-1.273657851				1.040193682	0.711146517	1.533225007	0.730495606	0.124922314	0.019997852	-0.017649026	0.495643027	-0.527980063	-0.491065974	-1.240397125	-1.238991562	0.775736828	1.836982391	0.881532203	-1.150021868	-1.047031719	-1.965100804	-0.982476279	-0.154368591		-1.972320236	1.086993803	1.267678258	0.15754192	-0.274820059	0.524340435	0.362463685	0.850491353	0.282075955	0.0867253	-1.91766118		-0.620368751	1.164853571	1.172049311	0.817708952	0.152800525	-0.97396949	-0.984138504	-0.598575129	-0.855913814	-0.443109209	-1.115454012			0.157094337	0.233612225	1.772843916	0.310212572	0.082736859	0.010028329	-0.55240678	-1.271938399	-0.304703542	-1.652038137			0.895434763	1.402279905	1.050524506	0.213208522	-0.148522307	1.344107661	-0.864795476	-1.317387916	-0.044515094	-0.284026893		0.57272499	1.180871604	1.238282521	1.799633455	-0.223426869	-0.131825256	-0.362569241	-1.274550059		0.040871708	-0.393815643	-0.960078714
PXDN	0.486404073	0.713781447	-0.599268547	-1.005275819	-2.13153436	-0.44325091	-2.985727474	0.970590841		-1.604882564	0.741765384	0.101792447	0.314024435	-0.744327513	-2.722639397	-0.995278305	-0.345792204	1.795379948	0.361993907	0.059748568	0.440031938	1.044832993	1.717430413	0.019029429	0.430009026	0.193445416	-1.077573065	-0.46865107	0.125830518	-0.564290771	0.3005936	1.493939825	0.919467934	-0.050063219	0.024905841	1.402545593	1.695183909	-0.263895487	-0.399016508	2.095238312	0.142029091	-1.15488242	0.781108228	-0.832367124	0.378648807	-0.410196587	-0.42249423	-1.28874051	0.133556796	-0.699185754	-1.680029076	1.301130128	-0.537854642	0.459152042	-0.589382013	-1.176195127	0.928644374	0.145404948	1.235821262	0.418439693	-0.838529044	0.264925177	-0.340341879	-0.528060836	-0.011101873	-0.057548446	1.81099165	0.913872384	-0.695430033	-0.098922822	0.304478358	0.235610903	-0.020763791	1.195166027	-0.884230348	0.587529432	-1.08166118	1.980501937	1.449305669	-0.639208878	0.727131361	0.368363623	-0.183405304	0.368654767	-1.077526051	1.052032994	-1.273144335	0.012409832	-1.542534883	0.910420834	-0.122967905	-1.0617148	0.096590989
PXK	0.317019576	1.134005343	-0.201019304	0.833166117	-0.988124663	-0.427230078	-0.143082628	0.182759658	-2.161058155	-1.13402283	-0.475128725	0.768220382	1.088038287	-0.003267223	0.557214822	1.152068164	0.454781246	-0.283670944	1.597472567	0.073819388	-0.34389551	-0.95892263	-1.569434871	0.231520111	1.179022708	0.931337144	0.989464957	0.759884089	0.550985577	1.803071434	0.559536012	-0.624396928	-0.742994829	1.158167183	1.200125437	0.676596428	0.191412937	0.497163354	0.102430595	0.649334467	1.400248836	0.106010274	-0.625808105	-2.066378172	-1.52748731	0.837988257	0.872763757	0.41477137	0.030565667	0.887479581	0.370503613	0.452922831	1.494329651	0.170602169	-1.539851478	-1.890249746	-0.850037027	1.171903521	0.896385915	0.214111584	-0.076888494	0.209098847	-0.233964929	0.522327745	0.046588026	0.16186061	-1.143590967	-1.976569436	-2.311474601	0.880108022	1.267924609	0.563613637	0.614584262	0.378968127	0.047734969	0.586213297	0.781536567	-0.339265929	-2.125424623	-1.666642824	-1.972767505	0.496406799	0.552728013	-0.297615674	0.099187538	0.626778122	-1.310537265	-0.104320168	-0.580810861	0.287943052	-1.779602563	-0.59361349	-2.013656761
PXMP2		-0.830220066	0.220177777	-0.240622971	-0.200042443	0.441522796	-0.782060578	-0.05231844	-0.785044446	-0.222672949	-1.353193665	-0.476173413	-1.454109551		-1.02275002	0.211127669	0.737316914	1.419046032	0.940279314	-0.474203721	1.930458368	1.008070571	1.195928118	-0.651512346	0.519774115	0.1180693	-1.610724049	0.412726062	-0.148478895	0.161920532	-0.441231411	1.494867082	0.32584551	0.367668275	-1.373216813	-0.676652524	-0.134419445	0.073502671	-0.594713468	0.800709565	1.011440107	-0.024007138	2.635742295	1.707134482	0.666477821	0.405355977	-1.986872042	-0.146323649	-0.024005336	-1.626293711	-1.073121841	-0.786976618	0.801096749	-0.352455094	1.351367792	-2.800306927	-0.135734205	-0.689516341	-0.686861157	0.249881044	-1.054403737	1.006801168	-0.144289598	-1.277021335	0.073286651	-0.216358201	1.542944742	2.071348613	-0.139845701	-1.386448856	-0.834627654	0.856257932	0.293987001	-0.109068632	-0.690782444	-0.169774622	0.75751856	-0.471626882	-0.657076744	1.006070085	1.342635145	-0.325564041	0.433186944	-1.126027377	-0.281120085	0.706167625	-1.52235661	-0.548097312	0.929068113	-0.678667852	0.798944865	2.539226448	-0.074957878
PXMP4	0.116294017	0.32275992	0.180534559	-0.44029596		1.497603554	0.305611977	0.245627775				-1.080965126			-0.746603984			-0.461663439	0.346785793			-1.685673936		0.902382378	0.991707359				-0.790226142	0.965333193			1.827818025	1.46244555		0.091943569	0.57681416	-1.286722272		-0.495540975	-1.148027721				0.419394125		-0.680889152			0.577884609			1.165806759					0.523309909	0.457902374	-1.227270734		-0.744780603		-1.006286782		-1.310590986		1.865644865		0.173777272		-1.147393836	-2.176578212	-0.464029201			1.976873877	0.006771833	1.152813567			-0.492342407	0.798845052	-0.590597409		0.074962005						-1.0511692
PXN	1.04150285	0.587859174	1.071370205	0.191907664	1.070018285	-0.87830244	-1.475101502	-0.910256744	-1.520752939	-0.968420317	-1.251000309	1.226530968	1.016037149	1.184352305	1.135880968	0.826553547	1.086523358	-0.737705852	-1.03110387	-0.905709703	-1.561715477	-1.546235657	-0.565067931	0.931143474	0.909238928	1.120859544	1.528016753	0.859229924	-0.388606413	-0.935947593	-0.095796821	-0.906843128	-0.815198328	1.266396195	0.897414393	1.026780982	1.162810573	0.638508153	1.191718797	-0.302718556	-0.697305503	-0.142526675	-1.457141073	-0.806438439	-1.144435431	1.174035754	1.231978816	0.729506576	1.123554984	0.767088374	1.114799516	-0.288687276	-0.872360875	0.06757244	-1.068894656	-1.098853829	-1.185716323	1.354610595	0.795060395	0.672881945	1.171373091	0.547176734	0.752569008	-0.166406915	-1.56155234	-0.330610979	-0.968392828	-1.347320612	-0.9455517	1.13954756	0.820581486	1.283071981	0.834820925	0.172511656	0.764435256	-0.345265456	-1.299739071	-0.669882584	-0.756679412	-0.489017805	-1.383746477	0.795135798	0.349390336	0.911395337	1.160315402	0.344071905	0.635944979	-0.824789288	-1.729683171	-0.311441679	-1.542454385	-1.030083327	-1.422623349
PXYLP1	1.160184043	0.88376293	0.327712533	-0.0264106	0.174846807	-0.519460856	-2.109999753	0.576718092	1.143866078	-0.615116668	0.530290579	0.7261362	0.835908754	-0.543191327	0.150640315	-1.254013242	-1.74287329	0.051327113	-0.833016651	-0.102655034	1.175787857	-0.208605264	1.496584878	1.026732775	1.086516891	0.123900871	0.098003587	0.296564411	-3.724277391	-0.731784581	-1.812835006	0.577835013	-0.006953344	1.263622322	-0.774538877	0.432029882	0.956169092	-0.76547752	-0.384127219	-0.629805423	-2.150183602	-1.972666989	1.489157655	-0.514485368	1.340026032	0.462167784	0.210961147	0.867392249	-0.349204515	0.017510021	0.143929877	-0.866716041	-0.800999412	-0.734022155	0.865763605	-0.11864833	0.708238778	0.774403754	0.321080888	1.084481022	-0.047110925	-0.540032537	0.333341377	-0.758143231	-0.767144783	-0.562798063	1.395828338	0.52531343	0.510590819	1.180438244	0.29228608	1.23802978	0.854375171	-0.559812957	0.590099368	-1.056198499	-0.851501468	-0.164116572	1.448595113	-0.230797429	-1.782440961	0.465838448	0.63056336	1.375616764	0.437239052	-0.187937879	-0.985105381	-0.136095705	-1.896186365	-0.904875926	1.141536793	-1.253170259	1.175591426
PYCARD	-0.660411274	-1.647483024	0.382779474	-0.063715613	-0.366592942	0.224857047	0.583049782	0.145101838	-2.400159743	1.386628373		-0.687830033	0.376060743		-0.267009188	0.013819678	-1.35535363	0.336010142	0.777264437	0.050560342		0.98420563	0.819401565	-1.889487897	-0.681529775			-1.315159207	0.084863685	0.933191612	0.662738662	0.398060795	0.447791604	-0.924072385		-2.504900724	-1.679058216	0.451003264	-0.158525163	1.370084274	1.284258541	1.464206499	0.95968961		0.773373781		0.132400225		-0.919196122	-0.212015461	-0.911847763	1.037024462	0.902758729	1.314580694	-1.762018475	-0.775938801		-2.825850382	0.348887953	0.857487261	0.499405533	-1.47738548	0.928594971	0.42689861	0.460815072	1.011562646			-0.043784485	-0.334600791		-1.896449742	0.043428394	0.834802128	0.341700378	1.361119466	0.02202934	-0.057343525	-0.068088066	0.593920654			-0.582127449	-0.52275286		-0.106160958	1.30364133	0.604697107	-0.613630989	0.912750566	0.156161583	0.706811685
PYCR1	-0.430863615	-0.956458087	-0.6189579	0.462335671	0.721567958	1.449737911	1.034499076	1.171977888	-2.146793727	-1.664444261	-1.367656857	-0.173151897	-0.602174288	0.004148179	0.653639606	0.3038881	0.71077697	1.341989654	1.423818029	0.967812244	-0.23117872	-1.11493516	-0.101474245	-0.300274812	-0.799576334	0.133609197	1.443366069	0.593159823	1.160592897	1.30875636	1.46192148	-1.121355076	-1.079763651	-0.864277083	-0.689533113	-0.715691363	1.007957065	-0.11105864	0.809528373	1.428571153	0.99414466	0.946429768	-0.4584657	-0.858415287	-0.549179474	-1.006157168	-0.803546741	-0.568279844	0.763776815	-0.108865515	0.289067429	1.350456345	0.784439409	1.093684586	-0.569853103	-2.165316127	-0.870722679	-1.038805693	-0.735602889	0.080824215	0.53089888	0.340865617	0.596430104	0.320321972	1.040089017	1.485428082	-0.555216858	-2.261996283	-1.23478984	-1.174834	-0.863831826	-0.730012914	0.202132494	0.684561607	1.088099587	0.529070463	1.01139286	1.431560143	-0.468646556	-1.971150039	-1.27814742	-0.471784898	-0.49345945	0.020008182	0.681637949	0.407495496	0.564420593	1.241476768	0.521632242	1.249086072	-1.173014117	-0.181471275	-2.161900536
PYCR2	0.532269486	0.269329298	0.101861457	0.486798908	-0.528264902	1.234126245	0.682287902	0.929563395	-1.925497235	-1.694459319	-1.839698596	0.485235496	-0.590611208	0.607553666	0.128024539	-0.081091789	0.766722304	1.230853185	1.115107954	0.578163275	-0.3449677	-1.881052628	-0.025248396	0.728840928	0.30745027	0.665544224	0.853058082	0.276323283	0.928804947	1.096051101	1.312359389	-0.988645724	-1.473084579	0.47539319	-0.124616746	0.175517138	0.814031305	-0.068544782	0.298375991	1.143175971	0.939972384	0.47439615	-0.308125642	-0.796763096	-0.478542935	0.277812989	-0.171380868	-0.57916859	0.358583207	0.240259351	0.267812233	0.746968324	0.951781206	0.775090533	-1.090686279	-2.931489987	-0.819450488	-0.277253846	0.841631652	0.913247937	-0.200592529	0.638376621	0.628136486	0.066176115	0.628900934	0.459806853	-0.666626052	-1.693630289	-1.830495527	0.337385026	-0.172511686	-0.322168404	-0.480287894	-0.120301304	1.015567837	0.629098285	0.705738894	1.094744081	0.272586859	-3.006712729	-1.451106422	0.717315611	0.668376351	1.095679062	-0.153404059	0.327472325	0.036453578	0.738503936	-0.521578909	-0.023388679	-0.931031747	-0.661236874	-3.816979308
PYCR3	0.594059709	2.16578492	1.224797141	0.17815381	0.360203427	-1.4762887	-1.280938816	-0.556474031	-1.027644975	-0.794806547	-0.499601227	0.965822516	1.455528862	0.363592226	0.70580637	0.779627472	0.37108097	-0.434706833	-1.924859218	-0.406699629	-0.776633229	-1.422267083	-1.330579023	2.12774457	1.542819076	1.839885778	0.903633059	0.224253477	-0.178046702	-0.078090833	-0.495533161	-0.054095716	-0.143531577	1.169931994	0.540861326	1.232310196	1.006860146	0.425760664	0.300205872	-0.701574634	-0.102580352	0.116396343	-0.36749969	-0.862719417	-1.467481823	1.232926545	1.429899023	0.632831769	0.100369145	0.279279058	-0.075846256	-0.523989067	0.086913421	0.659222007	-0.027125358	-1.48865158	-1.689078563	0.827107051	1.433366364	0.363409104	0.551494802	0.388775395	-0.375474053	-0.717368208	-0.794098482	-1.058172619	-0.834501172	-2.071877616	-1.345475456	0.80470541	1.389152177	-0.125659591	0.644143503	0.309481209	0.100750527	-0.959994922	-2.029696538	-0.551011166	-0.828385252	-0.411775022	-0.114241713	0.419747521	1.483638341	0.519974108	0.773362137	0.595436422	0.297235845	-0.812758082	-0.942916369	-1.135380108	-1.139020318	2.155896062	-1.63908614
PYGB	0.311682289	0.451672388	0.54901014	1.097649321	1.450776951	-0.883027004	-2.616791334	-0.228884829	-1.545376835	0.009980061	0.767164308	0.267508088	1.182842266	0.17724436	0.903831579	1.104695872	1.67980148	-0.246840627	-1.61210475	-0.582205869	-0.354636559	-1.849887334	-0.184181398	0.917004055	0.443753501	0.653210562	1.276997087	1.219865932	0.845442819	-0.570026162	0.365029731	-0.93612888	-1.681726891	0.291338512	0.554599583	0.156796287	0.221321245	1.369498412	1.442313421	-0.320557464	-0.903739724	0.784964563	-1.237611075	-1.441338989	-1.326547062	0.544552303	0.62572837	0.270129391	0.591128209	0.751004777	1.247176643	-0.324995724	-0.700410245	0.717593322	-1.880720009	-1.99693436	-0.261771288	0.593597545	0.211431879	-0.149327347	0.333121463	0.728966519	0.534122429	-0.302384423	-1.524671797	0.901794632	-0.20891871	-1.932777502	0.209795691	0.648532965	0.72715921	0.784055756	0.24079473	1.19819789	0.59643831	-0.074055992	-2.2497393	-0.246251835	0.752479227	-1.067171453	-0.22277288	0.558718762	0.151836859	0.505740754	0.688240136	0.63308246	0.98890573	0.162846639	-2.347172438	-0.179049615	-0.10891582	-1.910654467	-1.182859425
PYGL	-0.097681359	-1.013297844	-0.466468418	-1.995901337	-0.989656872	0.764633135	-0.150736802	0.887887601	1.144025886	1.747234819	1.836671145	-0.651003216	-0.906278005	-0.854211447	-1.215113292	-1.528613319	-0.569763967	0.996851596	-0.576101641	0.571046896	1.407081412	1.281422383	2.021493029	-0.839381185	-1.190522035	0.054819011	-0.57453588	-0.655695067	-0.340118661	-0.369875043	-0.231475882	1.187241148	1.121591669	-0.801677724	-0.838519014	-0.54172583	0.811552176	-1.692096427	-0.641809455	0.926661678	0.102620486	-0.821003628	1.243142547	0.962253805	1.657167475	-0.658694619	-0.992000873	-0.669723793	-0.231120179	-1.204372308	-0.961776976	0.438723218	-0.425495019	-0.675139774	0.769656399	1.230787334	1.448952297	-1.082739359	-0.016290353	0.16651332	-1.076719173	0.774082009	-0.697479088	-0.962634406	-0.161768754	-0.577274585	1.661359603	1.320557474	1.349290819	-0.606569148	-0.728597255	-0.9803093	-0.941752537	-1.144998513	0.632929188	-0.486275583	-0.796698226	1.186051334	1.966034408	1.367378573	1.356234883	-0.128696766	-0.116135653	0.155396244	-0.814275319	0.628841048	-1.806743904	-0.039631747	-0.670391677	-0.068907793	1.400417629	0.684580216	1.013292135
PYGM	1.228444215	1.734997829	1.754131307	1.040063158	0.585402189	-0.988795606	-0.895855201	-1.074530425	-1.355631956	-0.153284964	0.406233134	1.048278896	1.427992822	1.171587941	-0.103883373	0.558380546	0.409749121	-0.833785502	-0.658330071	-0.713752786	-0.517175821	-1.511240496	0.293372533	1.051979704	1.231334185	1.478851249	0.109393003	0.336068193	-2.006181475	-0.649070451	-0.873115836	-0.543767623	-1.526729045	1.122608997	1.434580269	1.173886262	0.209050736	0.533059625	0.069093818	-1.548631771	-1.143092565	-1.314602348	-0.771853239	-1.781131948	-0.355656303	1.029179335	1.416884325	1.374766221	-0.144017413	0.555471427	0.094743114	-1.084066612	-1.250202545	-1.113356964	-1.469586034	-1.067863253	0.024089597	0.814604147	1.21025091	1.15163017	-0.674149941	0.128388433	-0.225604656	-1.342261607	-0.598727326	-0.993133266	-0.566791581	-0.464881546	0.46164428	1.042613912	1.606004355	1.170746885	-0.301777854	0.478473643	0.339384114	-0.856820945	-0.947541665	-0.863687708	0.021874863	-0.186483272	-0.834009844	1.514656827	1.723434604	1.312473082	-0.140074741	0.608516818	0.20151548	-0.568762626	-0.836806244	-0.60696946	-1.105420728	1.479362169	-0.606151806
PYGO2	1.193257983	0.236856113	0.543523003		-1.955063762	-1.331964806	-4.167031787	-0.85457974		-0.434655256		1.334822987	0.67577429	0.905153777	0.804714272	0.128033693	-0.380570135	-0.122695331	-0.30264499	0.294148953	0.241412621			0.95486189	0.530819345	1.032254709	0.30623418	0.623679179	-0.710540423	-0.54933937	-0.098074331		-2.80312982	1.020243676	1.684065838	1.151038749	-0.110552157	0.07365432	-0.667665128	-1.190286576	-1.009387484	-0.931537185	-0.035067868			0.976756946	0.771058996	0.866029185	0.690669295	0.650107737	0.232787283	0.381647723	0.754565168	-0.283290068	-0.605054424			0.843938322	0.665965458	0.761571794	0.7595966	-0.29424026	0.077802983	-0.68546146	-1.167959203	-1.180988378				0.759273281	0.66394801	0.971562983	0.068201542	0.696347038	0.356523734	-0.432802343	-1.196890279	-0.659492391	-0.835793314		-1.459173511	0.249919252	1.631364968	0.686858432	-0.366811997	-0.928106507	1.184063233	-1.28188461	-0.288538275	-0.11383637
PYM1	0.853125435	0.836266233	0.965639641	0.649897424	0.426790632	-0.410334822	-0.16689837	-0.154830405	-1.378199093	-2.314140514	-4.212505178	0.896025139	0.856796369	0.74729432	0.794154221	0.630136403	0.682136861	-0.071417516	0.645646808	0.048433343	-1.076594608	-1.094522128	-2.065283787	0.980351027	0.741242886	0.655158707	0.705943156	0.443792738	0.432748073	0.264047587	0.403365064	-1.173271015	-1.18393313	1.060261923	0.556103671	0.839071488	0.549789023	0.59937599	0.658857323	0.293870347	0.146474708	0.464848695	-0.677449512	-1.186735548	-1.138077489	0.827250296	0.766326212	0.604915089	0.767132157	0.457986818	0.693982975	0.21059873	0.179107389	0.490201895	-0.333148267	-1.830603059	-1.781946344	0.81628536	0.818827371	0.455176753	0.686682172	0.365773018	0.66996841	0.080743279	-0.208883521	0.319719387	-1.529359562	-1.379952884	-1.86131279	1.0242111	0.799244361	0.760046929	0.781814658	0.442794237	0.434861688	0.225795152	0.00556129	-0.084389497	-2.194829395	-1.784250247	-1.425172602	0.742730528	0.656901856	0.543161762	0.639837629	0.348457625	0.537483817	-0.013999158	-0.40885339	0.06302185	-1.3703954	0.13467804	-1.667635834
PYROXD1	-0.391850127	0.831323491	0.843606282	-2.41178089	0.088832774	-0.976351467	1.044652912	0.375823564	0.795815022	-0.454038876		0.983770817	-0.100352255	0.76104381	-0.029109132	-0.794940593	-0.075172046	0.935884595	1.283671041	-0.07025955	0.23016694	-2.229694132	-0.92907267	-1.02504059	0.869462136	-1.43842411	1.15559563	1.507455718	0.342178489	0.570792022	0.735496317	-0.661145894	0.538047788	-0.512114679	0.247707054	0.399345236	1.091647675	0.728467543	0.203012941	0.697040646	0.469479411	-1.091066482	0.155836281	-0.855774929	-1.692641728	-0.172977776	-0.622170363	0.7759195	-0.338216702	-0.291012608	1.652052355	0.547051871	1.035450217	0.163631324	-1.73412979	0.174329215	-0.296882628	0.430375712	1.403274156	0.508061085	0.321717119	0.092084807	0.775191963	0.534463265	0.378134031	-0.063858641	-2.030101969	-1.440278813	-2.844843913	-0.471791989	-1.086033956	-0.554376128	1.325163623	1.843944549	0.409200497	-0.103249241	-0.245271077	0.32435631	-0.308964052	0.680640573	-2.365203914	0.498097628	-1.19794556	0.308051928	-0.740514013	0.617289068	0.64677945	0.144856763	-0.093744174	0.229715606	1.002760425	0.912077688	-2.880429411
QARS1	1.047521358	1.007019501	1.057023264	0.389816956	0.282540449	0.290907297	0.363886889	0.377817255	-2.053502102	-1.440090221	-1.461190871	1.148372032	0.996316076	-0.153630056	0.473489067	0.367269481	0.505339562	0.491370706	0.458129303	0.057193792	-1.900954492	-1.011028331	-0.379578552	0.579378489	0.959799157	0.840503923	-0.060855229	0.325759064	0.054107984	0.143297341	-0.467087272	-1.629825857	-1.085064955	1.089633822	0.934707638	0.973730644	0.474133995	0.51718605	0.410326709	0.340803018	0.319221978	-0.139157426	-1.305520519	-2.312468921	-0.643910567	1.133104027	0.946614861	0.994438543	0.392808362	0.54466898	0.413956005	0.16481568	0.451861875	0.146759452	-1.032752563	-2.320172577	-1.331382017	1.196920246	1.014444655	0.939684338	0.436365952	0.668352362	0.321923197	-0.186948536	0.259236792	-0.556805935	-1.535138066	-1.594864443	-1.841041762	0.974136363	0.736732647	0.723293665	0.423952527	0.361064692	0.704227688	-0.027304846	0.249762083	0.497993117	-1.477466856	-2.113697998	-2.433787051	1.237347518	0.755254048	1.096298474	0.6352456	0.654146678	0.203883315	-0.03927758	0.257219059	0.132504876	-1.602747121	-0.282989715	-2.525378041
QDPR	-1.885732658	-1.192250402	-1.500782943	0.77348204	0.595054888	0.56752171	1.199390917	0.264243899	-0.93232403	0.709804207	-2.205603789	-1.96384519	-0.244390991	-1.394339095	0.016909733	1.241895203	0.567788597	0.680575425	1.019210364	0.721469821	-0.100363496	0.844628106	-0.903581898	-0.587894048	-0.678365773	-1.216859742	0.614782089	-0.183903612	0.909312242	1.517967623	1.283602123	-0.866953621	0.567676841	-1.353080813	-0.286104177	-1.185448916	-0.414869341	1.068929433	0.118198325	0.723820318	1.346080105	1.092955167	-0.236117141	1.062564521	0.05049365	-1.713860178	-0.40711642	-1.272103932	-0.159384059	0.617069697	-0.286992346	0.128883351	1.869359668	0.810754632	-0.198858858	0.518177301	-0.774712777	-1.624914173	-0.607951749	-1.515325513	0.206789889	0.613037483	0.167512867	0.2160495	1.553268909	1.754341383	-0.935413103	0.731963249	-0.162276489	-1.634146183	-0.760628148	-0.706153326	-0.371900552	1.497701357	0.044482195	0.69046303	1.451048824	0.529500729	-0.81221561	0.176477822	-0.169768928	-1.482413659	-1.046994883	-1.773878417	0.247597759	1.041468561	-0.131222253	1.050445095	1.500536721	1.266612459	-0.954854289	0.587212906	0.006784784
QKI	0.84068273	-0.14870048	-0.357838321	0.019739697	-1.942285486	-0.839958835	-0.429252386	-1.08355326	0.063076378		-0.224520705	1.214677445	-0.691614911	0.156862666	0.521118503	-0.038675256	-0.210704863	-0.232668847	-0.535303053	0.337188025	-0.389571323	-1.313109639	-1.328094358	0.609374915	0.242336433	0.811068803	0.214345733	0.28562076	-0.902897255	-0.08009336	-0.092931248	0.542912408	-2.047851848	0.392313235	0.424056279	0.615192254	1.05061373	-0.422795936	-0.312087403	-0.7640036	-0.752714111	-0.307650002	2.211224608	-1.626147704	-0.124563481	0.519429877	0.144533737	0.595835962	0.151474319	-0.058848194	0.147892325	-0.861137586	-1.249197463	0.553992229	3.965338487		-0.25259944	0.146915324	-0.083307796	1.162401366	0.227679827	0.224984674	0.509756695	-1.03489046	-1.099411062	0.145739255	0.587592261			0.499204466	-0.593051732	-0.669584453	0.567895954	0.465029784	1.0333234	-0.807736826	0.331190938	0.533556019	-0.698376834		-1.612490658	0.616995804	0.047857802	1.055252292	0.328152919	-1.12434458	-0.721877989	-0.804293008	-0.120627167	-0.428056477	0.118111994	4.65848222	-0.471605137
QPCT	-0.481072877	-0.316428501	-0.830526868	-0.685211226	-0.581731767	1.027498698	2.117388434	1.075380258	1.595533323	1.357600972	0.880137229	-1.782272368	-1.065668076	-1.034078786	-1.45693494	-0.288404383	-1.372938166	0.211752907	-0.192410152	0.581637621	-0.001786936	1.110539386	0.818015789	-0.343625419	-0.202759109	-0.534406157	-0.706587561	-0.596318692	-0.476807357	0.443385585	-0.253310738	1.463067524	1.500196429	-0.96749884	-1.123693023	-0.824308314	-1.516609364	-0.397856301	-1.355359179	-0.994154961	-0.599758681	0.016237042	0.900294148	0.973058895	1.062285747	-0.405667689	-1.127754592	-0.653198517	-0.808920378	-0.012153334	-0.324371391	0.578377538	0.069095432	-0.482754176	1.002729701	1.420692356	1.50810097	-1.17963073	-1.404196338	-1.322351966	-0.659071793	-0.758062416	-0.54543472	1.033388691	0.772330069	0.258486849	0.667696503	1.151238404	1.591225335	-1.75476543	-0.577071855	-1.126122977	-0.562033222	-0.511050659	-0.965626358	0.919912654	1.10941648	0.078823829	0.729537325	1.517154667	0.932514324	-0.93353992	-0.83977103	-1.506865415	-0.400220246	-0.369409242	-0.307315007	0.955234054	2.190534467	1.230933275	1.099291119	1.153912886	1.415241222
QPCTL	-0.538309419	-1.335957218	-0.18200878	-0.576417374	-0.747172194	0.645156951	1.570219955	0.56166364	-0.128951249	0.292175679	0.811768259	0.188149577	-1.954048952	-2.446279409	0.347966239	0.538637957	-0.916414696	1.799710525	1.907264457	0.418532489	1.619569193	1.388527529	-0.539483042	-1.916584035	-0.708569074	-0.593276886	-0.528896755	-0.502379368	0.165488971	1.255632662	1.050173916	-0.174992831	1.146468771	-1.183001242	-1.50977934	-0.71817251	-0.749341688	-0.924952895	-0.79441229	0.417998542	1.658802112	0.039008787	1.100299593	-0.378880424	1.110724087	-0.933038079	-1.550533189	-0.997737787	-0.910628141	-0.403143507	-1.197025754	0.150344408	1.174443421	1.3042283	1.114201914	1.449968063	0.09150427	-0.922207405	-1.218559754	-1.143343963	-0.095145828	-0.226481573	-0.032052054	-0.13200449	0.788889307	0.329515232	0.853664036	0.708757174	0.29819685	-0.582301465	-0.449330505	-0.042466197	-0.71400015	0.124758582	0.085982044	0.207168541	1.088105584	1.753283426	-0.464274373	0.71051378	-1.385775471	-1.536249978	-0.253105207	-1.130909099	0.186018997	-1.316730338	-0.33866097	0.806879461	1.824130422	-0.252673942	0.343697494	1.897369776	0.951099921
QPRT	1.465046951	1.430880228	1.442537493	-0.537111588	-0.478452314	-1.80452566	-1.05821804	-1.309175451	0.329611707	-0.178302419	-0.104388731	1.148309711	0.67498712	1.00691821	-0.296097227	-0.645560597	-0.397501049	-1.676749316	-1.796480091	-1.629985232	0.315199623	-0.150372669	0.545741353	1.557755526	1.101155974	1.192123699	-0.0119506	-0.030929732	-1.096664849	-1.20370719	-0.871010245	0.516534921	-0.178117028	1.501340234	0.799229498	1.417447423	-0.10769397	-0.388804637	-0.101247762	-1.270368	-1.379500045	-1.86773701	0.929540605	0.177533612	0.718102019	1.726034366	0.654494925	1.636567022	-0.205179429	-0.394651638	0.166787548	-1.067057578	-1.229785293	-1.134480168	0.76482992	0.354241845	0.689685128	1.536283091	0.825530491	1.06503013	-0.205160968	-0.9913786	-0.364663119	-1.211610159	-1.340279613	-1.250791677	0.636616955	-0.070391817	0.901739858	1.352244991	0.80373666	0.928241623	0.449645254	-0.896931567	-0.199987202	-0.860913256	-1.545607712	-1.644168387	0.742454251	0.713770815	0.759087565	1.216139822	0.982297428	1.344358928	0.066695968	-0.444844235	0.038930127	-1.382181906	-0.982712397	-1.349094889	0.42071148	-0.065937229	0.36230819
QRICH1	0.947532606	0.921153248	0.961031287	0.581061347	0.655433447	-0.607559346	-1.340097569	-0.110071299	-2.110289641	-2.011571849	-1.590466688	1.317650905	1.221514975	0.45336492	0.654731146	0.432247943	0.497927282	0.413133848	-0.083472986	-0.183360566	-1.056410719	-1.834907957	-0.641910257	0.501723965	0.805646109	1.313983961	0.210594988	0.145490461	-0.129075554	-0.723566065	-0.250256785	-0.936361053	-1.318299545	1.239374604	1.078062698	1.156101033	0.979078443	0.750119655	0.573766988	-0.223362675	-0.30215585	-0.334766534	-0.580462027	-1.4600408	-0.433774918	1.174516929	0.784764184	0.964244529	0.511062314	0.22458072	0.445501525	0.12964104	-0.465725303	-0.30698935	0.294809518	-2.188391258	-1.038148354	1.225943499	1.29820533	1.361091246	0.466200376	0.657764508	0.521207141	-0.284937397	-0.310509517	-0.520603989	-0.720016552	-1.322947558	-1.963891248	1.138412052	1.216319713	1.379837094	0.615384438	0.755761746	0.866575997	-0.653366333	-0.324977003	0.154784031	-1.247002744	-1.72054535	-2.551902683	0.994049448	1.142966434	1.216410416	0.200640162	0.809393832	0.218884309	-0.134078943	-0.977944269	-0.389813815	-1.501332677	0.07382201	-1.768135377
QRSL1	-0.364983161	-0.425389011	-1.492421442	0.610301914	-0.262906435	1.099777723	2.131864904	1.406139559	-1.156509458	-0.242319157	-0.631125094	-1.339655968	-2.511551871	-1.363218239	-0.614301402	-0.522612554	0.14191443	1.489396245	0.782894453	0.44973118	0.556604604	-0.599286593	-0.324161196	-0.074462437	-1.294989985	-1.209577706	-0.043074387	0.289514307	1.021944822	1.134037804	1.453033133	1.128962403	0.262784817	-2.409465837	-1.278772328	-0.824213593	0.447369779	-0.105836888	0.859994414	0.376587704	1.534039367	0.157959098	1.166733185	1.033659228	0.086643472	-1.195041449	-0.590019041	-1.203956754	0.832590117	-0.395736592	-0.060343269	1.264027255	0.70717863	0.297554649	1.863154448	-2.508637799	0.370661017	-1.214761737	-0.964724159	-0.234176039	0.39624788	-0.308577188	-0.184860056	1.045258176	0.477966224	0.43582082	0.465400948	-0.470700088	-0.191725887	-1.540224457	-1.378968994	-0.819555973	0.241960842	-0.346455519	0.604466839	1.145392555	0.973291561	0.922476507	1.159198304	-0.641082634	-1.781078663	-0.782307713	-0.572652982	-0.131427871	-0.767313615	1.222143742	0.406729426	1.227636538	1.364528183	0.311138605	0.118542062	0.616708026	-0.716798683
QSER1	-1.311214606		0.746101641			-0.015539194						0.587780163	1.093423905											-1.17313833	-1.856728361	0.976885211										0.4682612	-1.02938613											0.21354568										0.537363301	-1.944775671	0.875946246	0.306668034	0.077372727								0.378414494					-0.985981086							0.049703982	0.993887618	1.62929309		-0.617883916
QSOX1	-2.457222119				-0.643663552	0.398112815	-1.000885568	-0.04415741	1.168969415	1.144553498	1.506931387	-0.533872652				-0.737262959	-0.236189477	3.56E-05	0.057204295	-0.762535457	0.435751015	0.590847575	1.847339235			-0.596860789			-0.85403106		-0.69992921	1.639918971	1.616836027	-0.814305928	-1.033654789		-1.118803534	-0.63491726	-0.814153737	0.235086001	-0.339230737	-0.38172178	1.567684474	1.01398657	1.823838272	-1.078235845		-0.71214977	-1.024081212		-1.005300667	-0.11322328	-1.018039949		1.275636981	-0.131334426	1.39187335				-0.623919975		-0.838261548	-1.00201178	0.08239927	0.087881314	1.52965835	1.670039749	1.686310204	-0.916624684		-0.36193285	-1.081902478		-0.257758525		-0.545966434	-0.216238689	2.027750549	0.43262863	-0.943901431	-1.036117545				-0.437422134	-0.247973032		-0.154336493	-0.31611469	1.1803028	0.761415276	0.593253874
QSOX2	1.138476017	1.297373882	-0.149422915	-0.590892225	-1.147726399	1.374087736	0.232787999	0.373808387	1.515788306	1.051606807	0.766188017	0.582056633	1.21531909	-0.818493727	-1.713111097	-0.683223088	0.15494935	-1.298204632	-0.01319628	0.390106807	0.475202264	0.460858079	2.081772801	-0.488541733	-0.298387017	-0.94096574	-0.65107569	-2.61301503	-0.315349297	-0.287801903	-0.684787747	1.426783625	0.859282501	-0.798513613	1.079536645	0.772623765	0.566442142	-0.517523784	0.07559655	0.544793811	-0.272017261	0.121760305	-0.412731693	-1.425574255	1.663777719	0.108498013	0.99595687	1.235552672	0.24940271	-0.518736387	-0.581238025	-2.086784912	-0.114985685	-0.268833535	1.943332057	-0.103367452	0.535951544	-0.662722433	0.484304592	0.122898279	-2.04016519	0.223485606	-0.266332316	-0.592376036	0.641106026	-1.07859366	-0.353478704	0.756391551	1.800428677	0.710413304	0.460402589	-0.16854262	-0.592929405	-1.692339009	-0.86739662	-0.859207552	-1.444578751	0.493177503	0.958300141	0.477076026	0.278737714	0.522639039	0.755341124	1.046360799	-0.941989914	-0.306751108	-1.737273224	-1.875973812	0.804358164	-0.547193235	-0.600641979	2.03089279	-1.433000343
QTRT1	0.447732469	0.988793631	0.45972799	-0.135130301	-1.098447019	0.042886646	-1.321928232	-0.590642815	-2.373680117	-1.719600216	-1.294314142	1.186597354	0.09091408	1.229004597	0.15953633	0.607828737	-0.135040957	0.964700006	-2.143562679	-0.062029182	-0.822678659	-1.976608145	0.24143903	0.880478249	0.977017038	0.698929671	-0.26898243	-0.16975284	0.476104794	-0.075187943	-0.581118013	-2.259868743	0.112705083	0.821980281	0.579462814	0.743301274	1.836038378	1.125899437	-0.085181985	1.066393231	-0.711859584	-0.897251528	-0.483211055	-0.817759945	0.099684443	0.949011619	1.118599283	0.099359598	1.617281638	1.407273413	0.316106757	1.181425587	0.365727644	0.685723175	0.12824759	-1.671962111	-1.233295812	0.281753088	1.288573427	0.591945144	0.374669822	0.789156842	0.284983588	-0.428972173	-1.064115419	0.217097193	-1.540018481	-0.940658885	-0.114920731	0.356810635	0.371394415	0.650649847	1.231644313	-0.029028618	1.087500751	-0.158501775	-1.328694467	0.636958447	-0.076657288	-1.36999719	-1.364668298	1.270768452	0.688472815	1.337755358	0.835096902	0.670962638	-0.419812414	-0.365359455	-1.175308766	-0.77976849	-0.870951946	0.914984629	-2.630561323
QTRT2	-0.635947239	-0.676291211	-0.05395282	0.084752391	0.717602541	-0.189042879	0.172554573	0.81036758	-1.668693726	-0.117754465	0.204592174	0.614134935	-0.799241095	0.588589686	0.384722278	0.921687604	1.118792824	0.438218102	0.265042814	-0.235739736	-0.700661647	-1.797586635	0.233052351	0.44157256	-0.286804392	-0.109634725	0.806496505	-0.015118518	1.130354868	1.147417499	0.78495612	-2.475465985	-0.425445363	1.088129389	-0.840179942	1.03372504	0.950484899	1.050516627	1.783171806	1.161032902	-0.120806592	1.367960747	-0.540275026	-2.187299513	-1.046427087	0.157875266	-0.239969408	0.270965555	0.643819191	0.441570947	0.499482931	1.254188998	-0.030012437	1.137417806	-0.839130858	-1.687274057	-1.943178253	0.652393781	1.011477147	0.770712053	0.916227385	1.071460903	0.25465997	0.570079668	-0.43682383	0.852457269	-0.507420806	-2.227257083	-1.595971946	-0.268415004	-0.740938254	-0.734700651	1.113437885	0.868211793	0.686581151	0.599653236	-1.114543074	0.597451128	-0.15187506	-2.159584354	-1.668178042	1.179204085	-0.706149908	-0.643312261	1.457766355	0.767585149	-1.205522841	1.028599154	-0.270527476	0.314916846	-1.581527974	-1.331997197	-1.411445097
R3HCC1	0.666321927	0.695039068	0.052835859	0.33169649	-0.099973922	-0.420397472	-0.663345969	-0.17312986	-1.889758023	-0.928578561	-0.58837716	1.332593085	1.447733126	-0.247124225	0.744013997	0.93245245	0.647475771	-0.522949189	0.584630111	-0.258785919	-1.5127071	-0.055102697	-0.054003104	0.356115832	1.67093118	0.719860086	-0.056166339	-0.08913195	-0.129086171	-0.590830317	0.06296158	-0.893886744	-1.085359638	1.659382247	1.041301755	0.663268183	0.564537302	0.789616438	-0.051972546	-0.399056445	-0.050446438	0.270580671	-1.345220804	-3.049657211	-1.845110843	0.985829613	1.389764714	1.40988537	0.428536137	1.048897903	-0.447018198	0.572953335	0.355382032	0.557831463	-0.525366784	-1.127462824	-0.8355481	1.158426741	1.533290483	1.051729459	-0.368281619	0.210615777	-0.075266787	-0.077629411	0.504609803	-0.470418398	-1.831137815	-0.254604906	-1.98809927	1.152310837	2.041538412	1.594424293	0.385506164	0.951263303	0.061372058	-0.11687817	-0.299533849	0.081653656	-1.183461455	-0.970489963	-2.812958609	0.136486622	1.188214987	0.506645353	-0.540088775	-0.099396424	-0.852995689	0.384967474	0.066183994	-0.414274191	-2.395348939	0.345909587	-0.651157905
R3HCC1L	1.358740257	0.743702344	1.077028131	0.907688467	-0.259687644	0.381377046	-0.964843482	0.856858687	-1.641470589	-0.10597229		1.808026014	1.324783913	-0.75044505	1.150627928	0.712106391	0.831153883	-0.514981782	0.197046098	-0.081480374	-1.708235951	-2.465338359	-1.190438275	0.738273224	0.964732945	-0.038328234	1.065626019	-0.397433274	0.031747651	-0.708995212	-0.826384586	-1.275310771	-0.544987689	0.805388316	1.454547306	1.347778024	1.158293758	0.496868268	0.95828984	-0.284058407	0.091013284	-0.403813956	-1.401984835	-1.382983925	-1.06940188	0.76529853	0.590377225	1.725908824	0.678735564	0.194683258	0.914920593	-0.738300924	-1.137233703	-0.949117294		-1.516708488	-1.177359702	1.459883736	0.997677345	1.229101398	0.694187447	-0.345808992	0.186957055	-1.020681761	-0.782971332	-2.015512445	-0.772047881	-1.418970374	-0.66666168	0.895975418	0.36457912	1.393713314	0.492946196	0.181993023	0.144777259	-1.108272831	-0.641741744	-0.44155798	0.115579849	-0.653119585	0.19360576	1.124664275	1.349149961	1.109465141	0.506744627	0.614310479	0.469634612	-0.170735677	-1.877164337	-1.391905343	-0.912772326	-1.120940183	0.019593343
R3HDM1	0.874221022	0.727254717	1.268891096	0.570583333	-0.192802222	-0.330496497	-0.884054683	-0.43836998		-1.91957789		1.272670449	1.693341688	0.757257664	0.046210714	0.42170635	0.480895433	0.331278772	0.03834365	-0.656182136	-1.005722108	-2.446206785		0.055335604	1.562428287	1.194007716	0.637655062	0.068385386	-0.102156303	0.334606607	-0.987271779	-1.462854512	-1.49615963	1.14352186	1.079605651	1.162934466	-0.366081355	0.71050299	-0.142594196	-1.145139872	-0.085517888	-1.198286292	-1.006994267	-1.835479017	-2.06350554	1.179025585	1.351103923	0.935042884	0.777806011	0.347637074	-0.786128224	-0.703403239	-0.314458676	-1.011537046	-0.295132357	-2.33897438	-1.504738771	0.945257753	1.683475194	0.413864505	0.569260961	0.807904155	-0.113451505	-0.739583565	0.434854565	0.763727638	-0.523191699			0.92417457	1.015671468	1.150393556	-0.121162067	0.389722642	0.532480921	-0.949257572	-1.50879374	0.089573788			-1.1371675	1.242662884	0.946927675	1.437939504	0.045359551	0.631195613	-0.802847929	0.360778815	-0.606512487	-0.19624014	-1.456801716	0.220356793	-0.753000985
R3HDM2	0.721251834	-0.5725585	-0.491904246	1.064356295	1.008211963	-0.900345789	-1.157831303	-0.609030951		-0.957553463		-1.891092819	0.522122531	1.490080648	0.573871011	0.779270268	0.20384792	-0.644854512	0.745694683	1.059310773		-0.595090583	-0.606878642	-1.520470705	0.631833116	-0.680838979	-1.166150322	0.117056173	0.778361421	0.450864501	1.256680093	-0.302282349	-0.004896167	-0.692396826	1.514592984	1.018268782	1.380112956	1.224504386	0.119966253	0.422453171	0.565026409	0.002108925	0.185655786		0.957868206	0.836557808	0.824991697	0.288771649	-0.600600141	0.927774677	0.371527929	1.215682627	0.715831093	-0.333683946	0.616727626	-2.673212528		0.208927118	1.488630784	0.350674534	0.348135	-1.494312135	-0.218474552	-0.531227321	0.707314927	0.551800067	-0.924587875		-3.955732613	1.011908531	0.599539412	0.459820643	1.001541592	0.620301202	0.236235627	-0.073263669	-1.204782008	0.192248616			-0.291830475	-0.462559959	-0.053061293	-0.389534352	-0.376669784	0.958995265	-1.868036058	0.179724249	-1.32113841	-0.658785402	-1.198190952	-0.155173483	-1.928000654
RAB10	-1.080843628	-0.295162	-0.633098205	0.681676603	1.11345126	-1.120663112	0.133189854	0.470116603	-0.035121378	0.197043101	1.738791358	-2.209428714	-1.714861768	-1.816619907	0.449605961	1.0340363	0.090976767	0.408617028	-1.544724895	0.900669368	0.233769477	-0.663295311	1.115104661	-2.212496529	-0.662011519	-1.715706967	-0.204336311	0.287482415	0.78924596	-1.483047812	0.476157253	0.571611	-0.395097498	-1.222538023	-1.686845833	-0.313663856	-0.118577213	0.428038113	0.06274004	0.170853909	-0.177971733	0.85463712	0.969239738	-1.422761544	0.826664465	-0.791732121	-0.565929116	-0.762350348	0.36071074	-0.02160104	0.728569525	0.151703178	-0.190901514	1.396531128	0.531383003	0.735486079	0.166953755	-2.001767851	-1.384649388	-0.974105746	0.860954691	-0.177210992	0.176725549	0.907168671	-0.690242841	-0.218473237	0.973782862	0.300961172	0.865404831	-0.881248783	-0.530268822	0.246874321	0.871335878	1.419143988	0.725922611	1.232292242	-0.404148147	0.240297804	0.492234393	0.773402636	0.447030436	-1.10713894	-1.487807506	-0.562640234	1.806904703	0.947086143	1.399074449	1.419056055	-0.136037183	0.537105192	1.878671559	-2.264393263	1.285034879
RAB11A	-0.052917348	0.389145578	-0.006262941	0.845412663	-0.163858721	0.865959514	0.57361269	0.699454318	0.210224386	-1.534341556		-1.064070701	-1.227045808	-1.834964254	-0.149929298	-0.017180715	0.529514696	-0.0827465	-1.050703494	0.199979013	-4.537835642	-1.465090158	-2.06929306	1.095643257	1.313074396	0.333781483	1.461362491	0.801216055	0.442713208	0.451287071	-0.632833876	0.450023347	0.52927216	-0.910846992	-0.509717747	0.298019551	0.349487036	0.494749403	-0.096721048	0.123396451	-0.558028611	0.137920537	1.17696614	0.600192069	-0.042029297	0.031329535	-1.10455084	0.758210521	0.895110879	1.015320246	1.159852048	0.757901091	0.234628921	0.624379888	-0.626810738	-0.198169855	-0.036839106	-1.867864874	0.448057452	-0.106442286	1.307317095	-0.066593912	-0.56965939	1.269194294	0.32720371	0.974161788	-2.001943089	-0.264948028	-1.815033303	0.055717263	-1.301530942	-0.701668476	1.347895422	-1.234516844	0.355259391	1.19696762	-0.457848381	0.529533472	-1.287290708	-1.242838233		0.08465448	0.512617897	0.059719495	0.702983472	0.015740743	0.898193022	1.036409662	1.035339508	1.415056998	-0.082382514	0.51734393	-0.965158072
RAB11B	-0.476087201	-0.221112965	-0.673861462	0.080829653	-0.2688993	0.249576753	0.694095051	0.387718303	1.791777657	1.800852607	1.597832653	-1.844362576	-1.594107605	-1.758872282	-0.566503807	-0.717870943	-1.025738321	-0.231767979	-1.105999947	-0.150615234	1.10318483	0.892315954	0.956567195	-0.38955714	-0.582791654	-0.688537658	-0.036198759	0.064617653	-0.391105769	-0.731925927	-0.817256746	1.666578147	1.138839886	-1.217241542	-1.456727646	-0.633268531	-0.622826313	-0.191677802	-0.588438101	-0.67327341	-0.944891499	-1.059702565	1.252368847	0.909246052	1.140820483	-0.511518019	-1.418740584	-0.474148771	-0.304625907	0.245273299	0.272452229	0.275301597	-0.64760538	-0.494507449	1.382529999	1.402788097	1.554686557	-1.462284142	-1.257160265	-1.435349741	0.282799574	-0.839413219	-0.191533249	0.67503816	-0.535234025	0.083823593	1.544384532	1.317809418	1.503923328	-1.142191808	-1.340123622	-1.326700548	0.585527584	-0.363351058	-0.456453967	0.745747798	0.109897372	-0.481808749	1.596751724	1.787565068	1.283264225	-0.857486159	-0.763345198	-1.510402377	0.448059577	-0.069711486	0.76727991	0.418718867	0.907469374	0.617333107	1.796879224	0.710416319	1.501974146
RAB11FIP1	-0.329849732	-0.063910371		-0.481524209		0.942721423	1.756998644			-0.072643993	-0.825878536	-0.278234225	0.729929556	0.382339323	-0.24357158	0.858519397	-1.541354613	-0.830755184	1.129922998	0.278504186	-1.113072225	-0.484203676		0.041827715	-0.449393604	-0.906482906	0.541152047	-0.003878672	0.74980641	-0.565188799	0.469383408	1.110828032	1.21353507	0.129148986	1.375832096	0.499263309	-0.054384476	0.989560471	0.069154401	-0.465955479	-0.565401562		-0.025931825	0.983527513	-0.377977558	0.071222777	0.660949603	1.225805505	1.050426147	-0.624124861	0.564910976	0.442682573	-1.010266119	0.1397802	-0.665444953		-1.003731415	-0.459561301	0.393978539	-0.103296789	-5.794184996	0.230182713	-0.773603235	-0.58623088	1.020131722	-0.328038483		1.468503437	-1.101349935	-0.236610786	0.987436069	-0.086230057	0.643433676	-0.116511029	0.309166864	0.568904133	-0.192971429	0.53894378		0.18160971	-0.081493609	-2.024179619	0.375502647	0.066216424	-0.075837065	1.138863429	-1.934361275	0.867421137	0.685023983	0.300805968		-0.739094901	-0.567141036
RAB11FIP2	0.855233804	0.676160116	0.648531445	1.101658692	0.745072335	-1.298387632	-1.456278163	-1.155003781	-2.567736113	-0.441903952	-1.256179419	1.100086346	1.338188204	0.168784492	1.293904912	1.607355055	1.018478276	-0.572236978	-0.203510737	-0.713726771	-0.749260347	-1.211606337	-0.218902294	0.638601959	1.521938159	0.524864862	0.924019672	0.93085687	0.313670873	-0.456998231	-0.510978855	-1.015718211	-0.728761599	0.711420887	1.457320604	0.823708236	1.01810199	1.799044129	1.362353544	-0.298165232	-0.971052342	0.05204956	-1.21964917	-0.680933671	-0.632478728	0.77259524	0.966445733	1.004831387	0.517138941	1.108652514	0.59567039	0.080293507	-0.679108482	-0.226682819	-1.777296526	-0.882980334	-1.075884549	1.363525194	0.502882004	0.751679665	0.858123574	0.815221119	0.540297125	-0.170901557	-0.873412436	-0.604599851	-1.000752695	-0.970272315	-0.719696393	1.011842885	0.877715125	0.774620891	0.671082522	1.410704872	0.670171967	0.024151269	-1.39017042	-0.59392459	-0.147543562	-1.61825469	-0.799186337	0.2135732	0.980403945	-0.190037265	0.529285135	0.354349846	0.029681042	-0.570245978	-2.370859872	-0.245108312	-1.336219431	-1.962167314	-1.491569824
RAB11FIP3	0.498045224			0.030456264	0.081512555		-0.637933058	-0.808449776							1.578058788	1.064914915		-0.688994468	-1.707633337	0.1772237							0.422780893	0.451382184	0.54420866	0.606639423			0.295393594		0.757917662	0.375085593	1.003914651			0.398590384	-0.221176224	0.088360972				-3.481846795	0.462411241	1.089322581	-1.014291923		1.111837421	0.032497377		0.116655612							0.784811954		-2.668495972	0.022974482	-0.369416511	0.898098398					0.252389234		0.811018545		-1.648964227	0.768914738	-0.742144878	0.772094967				-1.05804608		0.464743929			-0.425286554	0.120134114		-0.609710253
RAB11FIP5	-1.137322254	-0.737929375	-1.340599795	0.349926221	-1.224420158	0.123939285	1.862914239	0.616965131	0.433224791	1.224236196	-0.312466317	-0.701839112	-0.438084999	-2.852562394	0.430416835	0.412940954	-0.4264242	0.105714467	2.211933944	0.672054516	0.375326529	1.686880584	-0.360053046	-0.925949347	-0.850701551	-1.05662762	-1.359471835	-0.511967554	0.807695236	1.486051246	0.608267651	0.878600463	1.507518713	-1.355925455	-1.452095043	-1.175776126	-0.474698182	-0.048049084	-0.80548485	0.262395933	1.980116356	0.911738444	0.306085152	0.589037229	0.653982466	-1.048832964	-0.565323355	-2.032590336	-1.185255129	-0.544890849	-0.320242462	-0.25874289	0.990263934	1.044144322	0.206688645	0.568304932	0.397187528	-0.925783861	-0.690403607	-1.261775018	-1.337565158	0.161484043	-0.538262947	-0.100566686	1.519637282	0.044544266	0.006961117	1.402663402	0.744468304	-0.853786916	-0.570090111	-0.776961123	-0.395657549	-0.174723189	-0.648225344	0.387101662	1.503162739	0.554582348	0.684147073	0.984590486	0.969534091	-0.779708578	-0.744650116	-1.722906142	-0.844214834	-0.195650559	-0.319241726	0.851370586	1.706221205	0.162437767	0.585248142	1.9597549	0.452038395
RAB12	-0.42956488	-1.831638648	-0.737927785	-0.00232862	0.715785673	0.286384839	-0.590504193	0.591047463	0.678376763	0.449147419	0.453227322	-0.42244451	-0.866132379	-3.744105327	0.878710148	0.033521218	0.63090211	0.402700782	-0.029699784	0.550239807	-0.214663681	-0.550477728	0.962259037	-2.498443642	-0.964242537	-1.307130002	-0.497978025	0.919601423	1.319144417	-1.022167901	0.249051267	1.311289945	0.079178146	-0.695411311	-1.188517386	-0.905251239	0.101588536	-0.144080467	0.635879318	1.157468258	-0.56985298	1.76877378	1.273418504	-0.740638237	1.671445254	-1.373290581	-1.127085942	-0.974848717	0.853647603	-0.352388793	0.390804769	1.16895353	-0.703183558	1.153243924	1.072078177	0.192154713	1.318245794	-1.085789167	-1.499945617	-1.052157671	1.008028959	-0.70057518	0.518966095	1.042218102	-0.816109546	0.46813125	0.953165931	-0.277037313	1.489238734	-0.5492269	-1.736216267	-0.347653517	0.503317775	-0.124639327	0.661098165	0.816759951	-0.832980118	0.497018759	1.618802602	0.794128022	-0.23818859	-1.190867519	-1.150361048	-0.567931353	0.476111155	-0.641913927	0.302578075	0.609280249	-0.677932346	0.681065873	1.568972506	-0.313868372	1.010240491
RAB13	1.570518191	-0.043840078	1.034478091			-1.646978145		-0.178980968	0.407839533		-0.668521252	1.287173705	0.273458325	0.974905384	-2.235937315	-1.415411315	-0.52681969	0.129734552		-0.216498015	-0.306782131		-0.261746566	1.366281022	-0.480709182	1.557993729	-0.208998988	-1.376531158	-1.199955626		-0.999520456	0.236846436	-0.588694585	0.78898858	0.124018855	1.196192708	0.685398871		-0.820457364	0.167751103		-1.141269997	0.049764435		-0.252113362	0.8036162	0.053858694	0.528704791	-0.713012139		-1.263293897	0.042287802		-1.847494858	1.159842496		0.03658668	-0.264011435	0.79391498	1.438735945		0.952188774		-1.195567506		-1.590169767	0.665363604	-0.719672656	-1.200848433	0.777278032	0.006869388	0.551781052	-0.306248077		0.547433459			0.360865334	0.482676717	-1.776114308	-0.339867625	1.680730433	0.614961778	1.966119729	-1.074349035	0.508780087		-0.046306754		-0.561973979	-0.669346979	2.786331731	-0.472227583
RAB14	-0.559491394	-0.492965038	-1.054319165	0.268091781	-0.316096045	0.283268758	0.975463897	0.822440099	0.897301482	1.882879033	1.336982103	-2.910297714	-1.843526048	-1.093678212	-1.091453526	-1.086346494	-1.61891943	-0.530502677	-1.169114328	0.192277722	0.529596605	0.702040233	0.763528004	0.629438781	-0.729854186	-0.31791423	0.951304674	0.236487137	0.581052301	0.152683553	0.402227267	1.078447025	0.830360393	-0.99800308	-1.380057445	-0.641020886	-0.363520312	0.04653035	-0.278564994	-0.290813599	-1.059047792	-0.360405465	0.712782676	1.664705725	1.079161898	-0.48271606	-1.645943418	-0.22559963	-0.095367904	0.158082097	0.514280684	0.650313393	-0.276881333	-0.29447633	0.971177623	0.878295677	1.321647904	-1.71405589	-1.093016872	-1.43674409	0.172306939	-0.455638814	-0.633564747	1.12704864	-0.264256486	1.76858744	1.213112224	1.030164457	1.270044921	-1.750375504	-1.258473249	-1.898649197	0.452562601	-0.7481519	-0.928159158	1.276606126	0.368771877	-0.230794023	1.240467133	1.329750494	0.946377533	-0.968442629	-0.747277116	-1.730084605	0.491998136	0.151058467	0.664775638	0.406614974	0.8786498	0.590934665	0.693681694	0.106172547	1.372045837
RAB15	-0.886718207	-1.090948348	-1.389050027	-0.976716506	-1.604576798	0.704836849	1.390794018	0.705860928	0.874191254	2.005261056	0.992569629	-0.347437646	-1.057004795	-0.794800119	-1.343592527	-1.381397568	-1.876849621	0.668256718	0.874294971	0.193509813	1.184073445	1.541227939	1.108287982	-1.048470421	-1.327498038	-0.903434211	-0.795151523	-0.470279638	-0.269746749	0.70315985	0.113838345	0.930598396	1.080398491	-0.222848343	-0.962320241	-0.23303656	-0.818553301	-0.672415386	-0.781619595	-0.072926169	0.152814656	-0.620374871	1.494994147	1.595046739	1.534641174	-0.612182922	-0.680676263	-0.511889901	0.002375309	-0.162704413	-1.463165619	0.225080287	0.87610947	0.285885773	0.342235339	1.305597993	1.386253949	-0.371652863	-0.791976852	-0.641875659	-1.358958279	-0.854791165	-1.267436216	0.489323204	0.872865857	0.135488274	1.125755044	1.249668125	1.93775317	-0.631031749	-0.974075433	-0.728894251	-1.072956741	-0.554153566	-1.356242772	0.896225985	0.805121714	-0.340314575	1.604710958	1.474657836	1.408155508	-1.015596066	-1.033913831	-0.398954782	-0.787706178	-1.086586789	-0.39074225	0.359985553	1.264249055	0.678183651	0.864661108	0.428327228	1.168919553
RAB18	-0.223393615	-0.367041828	-0.699248562	-0.54580984	-0.506162814	-0.003299227	0.63991495	0.138769058	1.875681405	1.950659455	0.863500588	-1.519593335	-1.366685449	-1.193025441	-0.597319086	-1.053655353	-1.142304216	-0.480100759	-1.003794381	-0.705546331	1.235976096	1.123968466	1.284732474	-0.138299243	-0.738601256	-0.345007589	0.458015696	-0.032615753	-0.374704776	-0.576375629	-0.402293925	1.39923701	1.313691594	-0.769259509	-1.077186027	-0.629986718	-0.580517744	-0.366578504	-0.365634931	-0.401949307	-1.140845973	-1.10721917	1.443107286	1.545494972	1.746073792	-0.468902811	-1.364758381	-0.428188555	-0.40012783	-0.450222717	0.02581152	-0.033524595	-0.380565799	-0.466024558	1.174851457	1.576111636	1.652208737	-1.012381724	-0.921390299	-0.916167654	-0.244302749	-0.767149565	-0.300675328	0.141673396	-0.456302066	0.245918484	1.471962082	1.532761879	1.454233151	-1.32650933	-0.983344516	-1.119266222	-0.417041969	-0.941767226	-0.672884001	0.354002601	0.198214469	-0.660580601	1.857257147	2.317837803	2.444563382	-0.838169863	-0.577140646	-0.704157887	-0.487660612	-0.626872135	0.288138528	-0.017325225	0.807995261	-0.137433018	1.305855297	0.89818285	1.808491654
RAB1A	-0.268024364	-0.184315249	-0.551877281	0.176378662	-0.259705235	0.425635718	-0.307915689	0.314710156	1.531793994	1.479212629	1.485392459	-2.179404739	-1.401036361	-1.33395844	0.155302758	-0.235629783	-0.550437357	-0.526773773	-2.031910788	0.137839139	0.118449833	-0.555024015	1.369333803	0.075738665	-0.781652314	-1.109302535	0.923769438	0.831826731	-0.081629401	-0.202232582	-0.562949657	0.799995398	0.866690956	-1.300143804	-0.927014204	-0.960659557	-0.392663188	-0.148676918	-0.049012062	-0.758723607	-1.392000167	-0.252640477	0.996661249	0.669566529	0.937877399	-0.527984753	-1.48426994	-0.154467002	0.032390634	0.554023218	0.642799917	0.034674899	-0.48593403	0.166238733	0.671537771	0.907090927	0.830594342	-1.616758363	-1.459212545	-1.883651637	0.389206444	-0.622351264	-0.441866727	1.075831659	-1.04436682	0.858135856	0.895438434	0.839995576	1.686054888	-1.184989265	-1.576725435	-0.975692562	1.074839359	-0.278837037	-0.286062584	0.652575995	-0.854105648	-0.459190628	1.348547694	1.452578366	1.692818188	-1.076875148	-0.75532876	-1.534645663	1.356293493	-0.236528109	1.53501386	1.124138901	0.280312975	1.030275457	2.149466296	-0.237120273	1.905228342
RAB1B	1.257532174	1.408768758	-0.461395722	0.927937967	-1.0533833	0.030999089	0.495030353	0.315057556	0.688573311	-0.682064731	-1.092041788	-1.57673337	-0.737092829	-0.187755322	-0.132226799	-0.609672806	-0.003141973	-0.485309302	-2.960437843	-0.048712003	0.380332122	-1.613258934	-0.396235968	0.872036886	0.371891616	-0.284397469	2.013859113	-0.044114569	-0.622810394	0.790341651	1.083869801	-0.45511669	-0.032256842	0.395311868	-1.406607496	-0.436130522	0.462136914	0.367592928	-1.090017825	-0.681284473	-1.307345935	-1.094850393	0.810191548	0.716557451	-0.558352716	0.97407206	-1.280430729	0.796884409	-0.547940161	0.608820253	0.429577066	0.290063202	-0.889511728	-0.833684156	0.651088078	-0.11986915	-1.910963293	-1.964524202	-1.17785589	-0.116971166	0.437492334	-0.315746351	0.06234052	0.780494335	-1.21854243	1.212548243	0.487816288	-0.289439849	0.574922669	-0.237488185	-1.249430794	0.013546068	0.663894629	-0.684688678	-0.589527693	0.187865837	-1.513092675	-0.031605219	1.922929831	2.032346389	0.230282198	0.5845589	-0.208474524	-0.051727924	2.361499194	-0.594983863	0.368449889	0.697029284	2.086875439	0.057707208	1.881590073	-0.099659102	2.196190272
RAB21	-0.22904343	-0.926831588	-0.359855465	-1.216084916	0.166818356	-0.233657588	0.456249029	-0.467440653	1.778026273	2.102952489	1.147907667	-1.118390361	-0.730991534	0.105707429	-0.701158543	-0.859564188	-0.350657838	-0.196830823	-0.197010276	-0.503999216	1.654466737	0.803212395	0.50892248	0.142594527	-1.011955207	0.165753483	0.247725597	-0.086846322	-0.766909081	0.240986118	-0.015628146	1.081385476	1.895874504	-0.32157555	-0.400659741	-0.845089302	-0.64067216	-0.60563961	-0.271838385	-1.041718713	-1.453368656	-0.916346929	1.999367363	1.66713289	2.029103116	-0.607038265	-0.685224388	-0.528348475	-0.245743203	-0.711877996	-0.636079512	-0.596669876	-0.458602013	-0.549410044	0.589384148	1.248052994	1.797502651	-0.576584712	-1.300436567	-1.561537223	-0.457254235	-0.371665409	-0.479555746	-0.290123382	0.098056756	0.953223658	1.903981716	1.195003559	1.811321983	-0.944174265	-0.602515586	0.128287054	-1.158791233	-0.929385779	-0.819378512	-0.429817504	0.244050373	-0.897084429	2.16193197	2.38556038	1.600164883	-0.465691777	-1.337022091	-0.744860406	-0.713021147	-1.077519578	-0.204638903	-0.615959312	0.892813181	-0.139641222	0.875343374	-0.143697962	1.670250368
RAB22A	-1.102188001	-1.094224461	-1.037714233	1.539251831	-1.161927855	-0.155081226	0.619441157	1.560704911	-0.670327969	1.168724996	-1.263513198	-1.207448541	-0.650732114	-1.165340242	0.672801288	1.409744776	0.174408545	1.090458427	-2.230951971	1.489092679	-2.409678103	0.208748193	-0.570048085	-0.411576478	0.023080576	-1.253663857	0.067080116	0.368702831	1.388085095	0.913021345	0.048331164	0.012740351	-1.523120615	-0.783462132	-1.495796206	-1.316520869	0.026840113	1.184400895	0.38629618	2.156464892	0.144157879	2.565939806	0.642387212	-1.54268596	-0.433802735	-1.007397496	-0.653211917	-0.150322066	0.325264005	0.588410019	0.578757066	1.613398619	0.23281309	2.147747469	0.118118577	-0.789568979	1.104512432	-0.974075137	-0.728984357	-0.80708958	0.104620186	-0.172771505	-0.014094988	1.073119699	0.22150177	1.278836012	-1.09798404	0.126715435	-0.114419135	-0.254246686	0.377694147	0.639196141	-0.263522231	0.829460842	0.118574692	0.622380418	0.357601439	1.016511827	-1.656610878	0.43996862	-1.280274475	-1.11438721	-0.574772813	-0.628521116	-0.167207713	-0.901373082	0.630410029	1.084250855	0.325639969	0.656716778	-0.005368907	0.818261949	-0.455378179
RAB23	-0.949217379	-1.168513189	-1.064480352	0.667126307	0.930989083	0.516401609	0.214169056	0.714460181	-1.207168033	-0.580506521	-1.363715599	-0.555213294	-0.489008981	-1.638059738	1.314994844	1.043193495	0.863537679	0.912967714	1.38941078	1.230572811	-1.268684622	-0.826347803	-0.371225571	-1.20934937	-1.078630149	-0.529499562	0.834115142	0.503805247	1.893001796	1.020453583	1.290809072	-0.886422528	-0.988222678	-1.075634285	-1.19093652	-0.511602797	0.447137794	0.704879802	0.939963138	1.459797465	1.752023047	1.976379856	-0.216194661	-1.360648192	-0.203358675	-1.611272864	-0.68137566	-0.662344492	0.547330001	0.291429208	0.454908425	1.110839728	1.203753516	1.585093635	-0.38447587	-1.86478845	-0.552627261	-0.833572783	-1.157168051	-0.520676261	0.898266569	0.222146097	0.801135681	1.069736316	1.10318052	0.888455272	-1.049255974	-1.656966044	-0.779740998	-0.99519054	-0.459820162	-0.490352511	0.047092241	1.084684685	0.68449862	1.007063046	0.540503183	1.391139219	-0.595640525	-0.674285332	-0.383813149	-1.135472961	-1.240767826	-0.824551965	0.65781216	0.763235765	0.424555545	1.422997119	0.057759478	0.982353334	-1.010525002	-0.986275071	-0.576558614
RAB24	-0.980665741	-0.152303661	-1.251635389	0.802301645	0.05735021	0.615684502	1.570473685	1.643327339	0.478868519	1.248797875	-0.079103669	-2.548818672	-2.216574261	-1.521830609	-0.752772289	-0.082290874	-1.380420581	0.818460696	-0.46982395	0.42232436	-0.069465722	0.856281189	0.829317609	-0.90508602	-0.569680935	-0.847596171	0.198762166	0.477853454	0.955202738	0.892249658	0.717322685	0.751658182	1.170135024	-1.319212048	-1.314141937	-1.214351452	0.088621041	0.887406017	-0.410675021	0.444243906	0.447617647	0.321902447	0.923947963	0.878597631	0.929996443	-0.771388765	-1.251430043	-1.769651559	0.156978768	0.955611277	0.394095161	1.361175657	0.514690006	0.643377319	0.228762506	-0.004464748	0.057422028	-1.288257328	-1.120928181	-2.067577453	0.005685764	-0.241329139	-0.154189609	1.249298848	0.342823077	1.380799978	-0.023939151	0.89974846	0.792974124	-2.2487383	-1.323181554	-1.95407921	0.088700643	-0.72104486	-0.706297294	1.032503964	1.024562115	0.594148345	0.834517384	0.322547894	0.459944874	-1.406434496	-1.082272272	-1.959453963	0.452799672	0.163133063	0.39399934	0.961330215	1.049227911	1.089874435	0.371509229	0.383578384	0.546581847
RAB26	2.222370655	-0.036802209					2.067162736	0.702651624		0.192097534		0.309456065	-0.114349899	-0.383169746				-0.517431805	1.189819772							-2.091626335				0.585637787			-0.080845636	-0.145696005		0.46531548	-0.188804376	1.332959237		0.603804573	1.063184111	-0.514796043	-0.21124011	-1.317814487	-0.176148219			1.089161368					1.393866815	0.344847835				-0.206543758				-0.22607362		2.040238107	1.235749809			-0.211199883			-1.292097741		-0.715314795	-1.707519494		-0.855475215	-0.728762375	0.75350487		-0.237585589		-1.032603023		-0.316532294		-0.071712476		-0.591186105	-1.092680291		-1.26118409	-1.266632754
RAB27B	-0.754135119	-0.840797398	-1.709717281	0.692724587	-0.806294523	1.043341066	1.994709287	1.332038372	0.576749514	1.30551676	-0.759739754	-1.661286893	-1.056422959		-0.533101613	0.085404862	-1.174701937	0.616839664	0.609141549	0.755149273	-1.032144485	0.336091397	0.613697786	-0.586635812	-0.397938714		-0.198875392	-0.261473809	0.635068161	1.733360525	0.22056959	0.551236129	0.716295131	-2.401545528	-0.912906952	-1.179345585	-0.439420397	0.197730397	-0.861486273	1.031043487	0.621174197	-0.220050971	-0.147890368	-0.87333057	0.536317913	-1.375020364	-1.185498436	-0.764252966	-0.313005596	1.175207154	-0.141406266	1.289192628	1.516477932	0.830911471	0.316354048	0.044609923	0.070079413	-1.554402838	-1.126919569	-1.701635288	0.481235832	0.044221966	-0.891627581	1.638734191	1.093474185	0.924961603	-0.30546413	0.439091501	0.419590531	-2.307496642	-0.739485428	-1.925121061	0.295343404	-0.188334556	-0.197376899	1.309333221	0.962483813	0.617927149	0.512061886	0.646460891	-0.045454402	-1.197275809	-1.162334638	-1.802563111	0.376168177	0.173229305	0.182890928	1.52453348	1.8255126	0.918875728	0.549063884	0.789363367	0.562328052
RAB28	1.722176562	1.246063745	0.754098186	-0.368745841	0.427964301	-1.082246313	0.21145223	0.935163109		-0.738614863		0.862456445	-0.099456214	0.036112859	1.104645219	0.345790329	-0.783323883	0.7414983	-0.67832993	-1.303088384	-1.357404595	-1.622963007	-0.179092357	1.682518644	0.343430763	-0.767988873	-0.898305195	-0.494505034	-0.747484567	-0.31498502	0.353290201	0.820926006	-0.134316078	1.185643837	1.24386996	1.572760452	1.063976086	1.239847608	0.419217707	-0.009546004	-0.438213348	0.356184734	0.097501466	-2.551196494	0.141757846	-1.146715516	1.436678597	1.90779503	0.270097352	0.698908313	0.671250763	-0.211239491	-0.43912773	0.256065977	-2.101989245	-1.445894317	0.134040142	0.699562985	1.557896333	0.594108993	-0.807016875	-0.371372454	-0.481645848	0.076779625	-1.15423405	-1.738413139	1.627266749	-1.5852594	-0.478005368	0.06381146	-0.023017921	-2.32517673	-1.032658708	-0.119560754	1.586630152	0.942428416	-1.585887236	0.096369596	0.826763594	-0.995786308	0.732934296	0.534647199	1.041908197	0.879085225	0.178753661	-1.095130814	0.237297296	-0.822617676	-1.040316707	0.159587893	0.207697404	0.559906696	-1.315746254
RAB29				-2.162138659	-0.369342275	-0.332012694	1.25956301	-0.357354436	1.882312068	1.069997733	1.068252113						0.597733813	0.236902977	0.257548581	0.090795596	1.422332531	1.157263481	-0.184438773			-1.008147331		-2.197411378	-0.538898754	0.665590227	1.384120329	0.59441806	0.51312603				-1.009147304	0.085386551			-0.360369839	-1.340722227	0.415887073	-0.014453021	0.525777025					-0.196945232	-0.579271567	0.105393687	-0.526595129	-0.528099628	1.26909779	0.98523204	0.249134552		0.154831698	-2.075118593	-0.798915366	-1.675127062	-2.092118786	0.017435541	-0.685278208	-0.172652769	0.583567321	0.852325586	1.224474599						-0.928468046	-0.250863844	0.399903539	-0.016524385	1.477115362	0.412865617	1.525812513	-0.844429363	-1.181136265			-1.120308646	-1.712260841	-0.665605608	0.856578907	0.0551721	0.047090369	1.324951737	1.156165871
RAB2A	-1.484939112	-1.100164712	-1.623642104	0.152509844	0.713546912	1.134298536	0.27965082	0.666836748	0.575749189	-0.475331275	-1.757123261	-1.638711798	-1.684389286	0.261614554	0.552022163	0.266948772	-0.075050781	1.027567001	-1.564193833	0.875778548	0.656771068	-0.028245076	-0.925989874	0.421584732	-1.601160476	-0.521986964	2.03828011	0.536094293	1.044374114	0.706371088	1.796880098	0.164856284	-0.022944706	-1.333524567	-1.202293028	-1.081698347	-0.30909677	0.472652651	0.228981544	0.362205108	0.57160705	0.762086085	0.822344954	0.117795839	0.870567754	-0.94495535	-1.140076329	-1.606279587	0.420719606	-0.276152963	0.727874376	0.877730584	0.657628525	0.792794861	0.762729531	-0.37011806	-0.184163107	-1.314930013	-1.519969372	-1.630061266	0.447145609	-0.091670609	-0.011632136	1.539136174	0.164282708	2.139152401	-0.52288681	-0.15135539	0.557257479	-1.144669905	-1.316218629	-1.282427792	0.742646363	0.627421373	-0.522906195	1.798018796	0.958488634	0.417252417	-1.188419976	0.417892809	0.125013578	-1.382589751	-1.394777699	-1.49939123	0.703635295	-0.197701122	0.816017233	0.931387843	1.336348953	1.576435381	0.208385063	-0.821906327	1.120374144
RAB2B	-0.741003733	-0.771542256	-1.304094416	-0.052704243	0.189742418	0.662436809	0.668610627	-0.011505769	1.461683751	1.624127746	0.718800787	-0.950542679	-0.868891506	-1.802843046	-0.603165542	0.070047982	-0.415791114	-0.422252201	-2.296935572	0.588683131	0.193407447	0.423964057	1.499059303	0.265648883	-1.102073269	-0.373590439	0.682189526	-0.068390483	-0.016293571	-0.094334666	0.058611961	1.089728267	0.897333379	-1.629037217	-1.310532963	-1.172100293	-1.077117089	0.183882442	0.065886097	-0.542946898	-0.885408265	0.169815693	0.476254673	1.383504321	0.725482349	-1.13891247	-1.397705708	-0.945482263	-0.623499649	-0.409755599	0.083650761	-0.697035853	-0.560392198	0.399916131	0.667977843	1.277259067	1.772286737	-1.81234213	-1.517979395	-1.100479627	0.24753127	-0.475465965	-0.355733621	-0.015823868	-0.50841205	0.338962307	0.94570699	1.83312021	1.471086325	-1.083498691	-1.088961853	-0.394073968	-0.173272241	0.085529716	-0.161736594	0.252373573	-0.034565193	-0.317042642	1.371038405	1.63375766	3.318142649	-1.413061427	-0.498496199	-0.910926892	0.325597119	-0.151520983	1.070557422	0.440393997	0.98294805	1.241446177	1.290951732	-0.432455509	1.582594032
RAB30	0.932282564	0.413225256	0.204815067	-0.675919844	-0.534623596	0.204194852	0.340438827	0.722007875	1.33654276	2.194693504	1.696860098	0.474503191	-1.465257826	1.366980403	-0.420570385	0.162669769	-0.948438322	0.167228606	-2.396864333	-0.709633721	1.309164414	0.650077844	1.6825703	0.473429075	-0.557269825	0.08436617	-0.783344915	-0.834239263	-1.138642013	-0.708423674	-1.620526835	0.153294229	0.536950505	-0.162785302	-0.77187695	0.104178822	-0.098234193	-1.126512953	-0.829288736	-0.515580645	-1.897640359	-0.80378044	2.028436924	-0.631661296	1.685633257	0.322991858	-1.135235998	-0.374571913	-0.583027668	-0.208408003	0.11571936	-0.406573019	-1.032692892	-0.490638092	0.866195351	-0.402049343	1.62376829	-0.150020984	-0.512682955	-0.276193001	-1.50200156	-0.863011735	-1.474452783	0.252690101	-1.54869345	0.91833117	1.692983635	-0.083612445	0.892365591	-0.945839373	-0.861372439	-0.382719628	-0.250662349	-0.128302927	-0.551417497	0.033260772	-0.281036348	0.121903205	2.723369971	2.093103914	0.587629967	0.617647577	-0.209924883	0.067277248	0.0039404	-0.231168119	-0.601417304	0.593804571	0.163758951	-0.819607976	2.120911479	-0.231580953	1.433833342
RAB31	-0.728562901	-1.470315859	-1.203062067	-0.332033939	0.033944045	1.141185607	1.425741343	1.176478901	0.830815797	1.078937848	0.442950854	-0.737014006	-1.862872264	-1.936990294	-0.465541614	-0.927197012	-0.189606509	0.783959909	0.083559933	1.014161009	0.22186654	0.755919267	0.829471548	-0.834986395	-1.654940288	-1.501122742	-0.579862162	-0.037744156	0.942790475	1.049977672	0.775356226	0.639399006	1.011949907	-1.049847512	-1.844321601	-1.27662599	-0.455855081	-0.752673552	-0.058494282	0.960506332	0.707336312	0.464090515	0.638544264	0.460368628	0.924756274	-0.898774518	-1.633685588	-1.010277378	-0.261776803	-0.743297203	-0.147509835	1.188161683	0.911415808	0.949707529	0.871294085	0.145080633	0.745128513	-1.312596472	-1.745418533	-1.439110481	-0.226400653	-0.875219924	-0.532572248	1.309688546	0.989765988	0.785975285	0.630566336	0.529501614	0.980926913	-0.989556346	-2.7565743	-1.205323368	-0.06305546	-0.393212564	-0.071691866	1.056898415	0.952011095	0.916491975	0.463572055	0.771592763	0.973642259	-0.853092705	-1.367657554	-1.47085966	-0.035200355	-0.078230804	0.24906194	1.31694187	1.329848808	1.220650183	0.577355021	0.726615104	1.024802213
RAB32	-0.336878391	-0.15863856	-0.181427949	0.353206607	-1.089715232	0.150792905	1.347798774	0.638925012	0.685913289	2.316077698	0.307523924	-0.960679173	-0.250603211	-1.072340668	-0.83561644	-0.173718642	-1.103975401	-0.500470273	-0.03439731	0.731207421	-0.091922741	1.927630963	1.477669772	-1.461652985	-0.048537016	-0.874377699	-2.057643103	-0.540056729	0.037651276	0.666766333	-0.76016492	0.824606882	2.068484383	-1.197878445	-1.169260654	-1.242882308	-0.964555983	-0.538308373	-0.406877126	0.202026738	0.875230417	-0.169462549	0.911600509	0.485138072	1.190715009	-0.844241732	-0.471132215	-0.651398774	-0.862282422	-0.142315061	-0.055727649	0.034633643	0.819484346	0.284946276	0.726416776	1.377523188	1.651265616	-0.935189525	-1.136016728	-1.364561673	-0.953412142	-0.765424796	-1.441162813	0.292368274	0.498613235	-0.596228564	1.049250488	1.877731623	0.395410461	-1.337572523	-0.553722995	-0.7026616	-0.403881953	-1.059961331	-0.582910968	-0.330003052	1.085897894	-0.28706011	1.158683772	2.524422509	1.101470225	-0.873781168	-0.134531214	-0.936026726	-0.820813895	-0.597129952	-1.228304967	0.049368955	1.600648126	0.326669148	1.211776985	2.046804003	0.977146898
RAB33A	-1.052976276	-1.558990624	-0.610250911	-0.965523058	-0.111215084	0.560064204	0.807757619	0.563236543	1.266897151	2.182945731	1.148710813	-0.964232611	-1.422953026	-1.402313461	-0.525309962	-0.918326104	-0.363413794	0.298282381	0.004043062	0.209271963	1.133744924	1.405670321	1.597758556	-0.879759544	-1.457856983	-1.100448702	-0.360455694	-0.30790891	0.186411649	-0.513159495	-0.201175683	1.296742336	1.751606023	-1.081397852	-1.649231097	-0.925136625	-0.626232106	-0.776946331	-0.392417027	-0.134258777	-0.178358955	0.172941655	1.200775977	1.477497934	1.377855273	-0.996830549	-1.368658705	-0.869326184	-0.008421325	-0.73040763	-0.345413804	-0.088153258	-0.03663915	0.303508749	0.324944024	1.614749466	1.614431885	-0.899089275	-1.658891237	-0.923395105	-0.14279958	-0.906778751	-0.241572517	0.198948056	0.020835653	-0.116668389	1.704065698	1.542286971	1.461879629	-0.937511421	-1.554622126	-0.992200657	0.027295249	-0.48433688	-0.292870059	0.385970895	0.418948273	0.157289907	1.765150445	1.752243589	1.49247108	-1.092058829	-1.497269995	-0.689896011	0.164878428	-0.737745816	-0.169031047	0.422964644	0.902280189	0.481627174	1.402759531	0.22215838	1.236934962
RAB33B	-1.062926492	-0.77766411	-1.611210636	-0.217190475	-0.396928059	0.61864636	1.674644571	0.741538908	0.674298221	1.509260128	0.573198353	-0.899676093	-0.899143525	-1.531067256	-0.33817905	-0.609231516	-0.127248121	0.737481911	1.193453427	0.45707234	0.553900993	1.54630866	1.325026619	-1.115388428	-1.108803815	-1.241732256	-0.991402193	-0.638948783	0.384170532	1.054725093	0.113396044	0.494490644	1.549069242	-1.609551077	-1.248877393	-1.50190658	-0.455669951	0.061701917	-0.646774361	0.417868134	1.313899229	0.071088636	0.87087278	1.390248558	1.032450044	-0.923354585	-1.4101686	-1.35222207	-0.160416262	0.154461294	-1.144843408	-0.005575562	0.895346328	-0.098858567	0.562200685	1.326256336	1.259181871	-0.991429977	-1.162620937	-1.495376628	-0.543602729	-0.749500763	-0.845008592	0.171383713	1.278613465	0.110101919	1.088434527	1.348881122	1.055277633	-1.473644238	-0.903088521	-0.894640897	-0.481545291	-0.059286078	-0.485621125	0.806219747	1.317207748	-0.037040162	1.335576625	1.573804247	0.907562008	-1.57519574	-1.611141737	-1.747476678	-0.323153492	-0.016852069	-0.55291915	0.580184212	1.597764412	0.277027172	1.003353696	0.14646708	0.919986846
RAB34	1.088047255	-0.472755144	0.481843019	-0.342790071		-1.278413303	-1.44993011				2.476753226	0.45574443	0.434207024	0.531044436	-0.010213505		-1.123092657	0.000412753		-1.071091992	-0.245017523		-0.924881003	0.716525433	0.884775028	1.993405375	-2.196489258		-0.187118106	-1.18203236	-0.592084324	-0.569144825		1.423781963	1.02424208	1.13209012	0.629315329			-0.459263049			0.24913576	-0.875415059	0.720250573	0.276249981	0.514627617	1.27756654	-0.62029184			-0.694033556		-0.13377479	-0.783725599		-0.539842207	-0.256685604	1.036740917	1.781259336	-0.209878073	0.942655319			-1.605617866	-1.50211414			0.219640821	1.020175732	-0.035560278	1.779731397	-0.677727365		-0.290898883	-1.058824595	-0.495411204	-0.705367589	-1.611365983		-0.304446348	1.582557169	0.775600502	1.42260171	-0.162621577	-0.421776009		-0.758290647			-1.186047966	0.896530475	-0.733476914
RAB35	-2.179804499	-1.824470338	-1.763287384	0.454232197	0.442669949	-0.71438287	0.026532738	0.015564435	0.153878879	1.302789632	0.288916536	-1.130950082	-0.898168409	-2.145872786	1.051249132	1.441054133	0.866056401	0.059107911	1.022587063	0.100820523	0.227619831	-0.165716776	-0.357754113	-0.687034808	-0.650489063	-1.281276128	1.515360569	0.722772268	2.026581456	1.161796567	0.096487399	0.010804455	-0.488406178	-1.336977888	-0.88091853	-1.057060291	-0.380833281	0.928391614	1.092424007	0.398272017	0.527388213	2.414883069	0.62159441	0.136832862	0.124654368	-1.459596966	-1.242012041	-1.348895913	0.497171405	0.467965622	0.546481326	0.782905169	0.449422398	1.43352381	-0.439292438	-0.322019659	0.502339899	-1.439189477	-0.885394829	-1.968943403	0.591219991	1.144462382	0.4328553	0.69839068	0.686153899	1.684296328	-0.241525946	-0.793392643	0.6855386	-1.337238429	-0.799109182	-0.720008308	0.16824264	1.040848647	0.308455663	1.455177697	-0.361271052	0.329037868	0.577562473	0.156619677	0.446402899	-2.152907085	-0.99073679	-1.716936669	0.956332731	0.251319836	0.503328968	0.050664053	0.54650533	0.64854299	-0.212169897	-1.265830828	0.36678407
RAB36	-1.599218555	1.076575114	0.156505589	-0.113283721		-0.568569526	-0.826748162	-0.035838974	0.373625018	1.562312471	0.155137346	-0.652786334	0.287461794			-0.864669728		-0.406991619	0.005184127	-0.8660029	0.341384925	0.571984461	2.076658537	0.141992064	0.436027579	-0.897751875			-0.235330535	0.43891472		-0.371386036	-0.207807957	0.08591255	0.83794902		-0.303177576	0.726927592	-1.003247062	-0.393609098	1.167110338	0.485699858	1.10467041		-0.522067118	-0.081311025	0.714808689	-3.64854719	0.233251141	-0.71319867		0.720828493	0.387680543	-0.312500477	0.06393129	1.444646391	0.549319934	-1.354276435	1.155675601	-0.452510929	-1.208617217	-0.596461956	0.860257796	0.019943396	-0.146451729	-0.646769101	1.174079706	0.136361025		0.779339782	0.965851176	-0.252120157	-0.280307397	0.819616257	-0.989501005	0.209642767	0.782449935	0.514816008	1.481836328	0.164536165	0.648595599	-3.439945688	-0.040509072	0.420690004	-0.860992523	0.505058793	-3.132273491	-0.472039067	-0.469098494	-0.51032913	1.09429639	1.653827928	-0.057127126
RAB37				-0.03588274	-1.418788259	0.925004987	0.569053072	1.381665075	-0.648308661	-0.76295408	-0.388763465				-0.842171151	-0.320268892	-1.468444039	1.32898744	-0.338318667	1.255880671	-0.358109016	-0.517969026	-0.284927257				-0.754536899	-0.752397042	2.0011241	0.811065946	1.036132629	-0.590262542	-0.523972959				-0.500360531	-0.359888073	-0.58328577	1.594983482	0.542221315	0.90764593	-0.02915806	-0.777554306	-0.519476793				-0.819179142	0.364418658	-0.357958526	2.365559346	1.030319739	1.385156594	0.459068257	-1.159315746	-0.110645811				-0.347969181	-0.433480176	-1.444190257	2.282680887	0.526727823	1.400903714	-0.339282953	-1.163786989	-0.664915797				-0.820362493	-0.231837543	-1.159613317	2.247457625	0.131200889	1.006951865	-0.848931406	-0.876140338	-1.498898437				-0.842128649	-0.512126129	-0.768669168	1.641558404	0.567367701	1.251675093	-0.395866681	-0.829934501	-0.613779776
RAB39A	-0.395132557	-0.824660031	-0.804098314	-0.817860134	-0.117136153	-0.079527791	0.119621296	-0.246456779	1.503903708	2.006188716	1.828331076	-0.951389295	-0.884843069	0.250972817	-0.605132751	-1.068145662	-0.133731819	0.15651476	-0.583816842	-0.618303516	0.994590116	1.641135681	1.591771855	-0.313977834	-1.822296367	-0.713048575	-0.556202941	-0.729202936	-0.645515334	-0.651007827	-1.216211973	2.118871311	1.157400075	-0.759142255	-0.938470972	-0.417023158	-0.647558932	-0.502937904	-0.57996518	-0.149978636	-0.559169489	-0.191670514	0.63772176	2.116197698	1.876980698	-0.923714579	-1.211746723	-0.934572695	-0.871722535	-0.513283869	-0.290804496	-0.725571759	-0.562489125	-0.168167251	0.750880979	1.247362064	1.334406208	-0.814874726	-0.358035478	-0.940349812	-0.217799061	-0.532055723	-0.599270827	0.117075733	-0.009938177	-0.495291851	1.523568641	1.842519315	1.949444897	-0.607918969	-1.07968453	-1.084903778	-0.609097853	-0.702643039	-0.75508618	0.157927169	0.678755294	-0.105449366	1.187279013	2.267122627	2.091334765	-0.540805387	-0.916885603	-0.603362996	-0.550172562	-0.330702168	-0.506014146	0.09900268	1.01578583	0.089547436	1.627344643	0.469438383	1.637033563
RAB39B	-0.952994203	-0.733561004	-1.341330289	-0.408735267	-0.361466626	0.242409217	0.21049069	0.489870035	0.955235476	1.334323902	1.658390667	-2.006696445	-1.117963721	-1.219666708	-0.060420735	-0.218227781	-0.616509511	0.527863671	0.065824073	0.121285955	1.162415211	1.024221472	1.038025022	0.149982749	-1.437968966	-1.614264421	-0.176023922	-0.313351499	0.280261881	0.163307201	0.333268114	1.23878331	0.460261954	-1.66937479	-0.944409169	-0.890609736	-0.658430218	-0.297012212	-0.083818869	0.061079207	-0.298049902	0.138014952	0.961666705	1.767690676	1.137035269	-1.570494263	-1.154744714	-2.044940784	0.164267828	-0.226661175	-0.067137728	0.654552705	0.571763193	0.261977497	0.776582291	1.086022106	1.715977186	-1.448695089	-1.389376756	-2.234483563	-0.077292964	-0.157947286	-0.342186626	0.276750884	-0.080910715	0.724479799	0.871154089	1.248117697	1.728988049	-1.616406041	-1.033623216	-1.209212919	0.200478465	0.177675578	-0.134070706	0.682452686	0.539984523	-0.283794257	1.268191058	1.407792336	2.093145533	-1.32735159	-1.493659196	-1.52576815	0.033286774	-0.101132168	0.236142332	0.604238491	0.729058423	0.849336742	1.226320083	-0.183230681	1.473562824
RAB3A	-1.042471094	-0.976154937	-1.080844788	-0.218826607	-0.235200911	0.610547562	0.740195411	0.503350483	1.281523228	1.582486738	1.295430674	-1.791503547	-1.25780236	0.148025586	-0.490084159	-0.490099281	-0.714471629	0.235607425	-0.014301885	0.518051709	1.248440192	1.256013142	0.666711168	-0.411864036	-1.088759101	-1.241100986	0.379231376	-0.304599666	0.087382597	0.445782325	0.501001934	0.976045695	1.129183683	-1.604556773	-1.363542768	-1.82607279	-0.911397042	-0.469890345	-1.215292902	-0.303660298	0.169588231	-0.050996804	0.825638297	1.851007352	0.897975388	-1.077321539	-1.17783735	-0.698795456	-0.553910222	0.082443885	-0.334481228	0.747751212	0.197782758	0.140668879	0.798949411	1.166825225	1.100170458	-1.713080401	-1.602731238	-1.889633601	-0.356721336	-0.765121478	-0.533831788	0.612078315	0.484199032	1.160958119	0.963485093	1.27661355	1.253769694	-1.49090761	-1.168505902	-1.267076197	-0.022270627	-0.281586985	-0.663093013	0.888493839	0.780862917	-0.029198551	1.022494814	1.472498203	2.309014199	-1.305884613	-0.977357014	-1.628219727	0.022341478	-0.543730135	0.456056822	0.740003938	1.037613472	0.965210189	0.887197086	-0.303935034	1.57202297
RAB3B	-1.987692296	-0.823516625	-1.496286692	-0.166568525	-0.438019259	0.73776411	0.22542241	0.85120578	0.475977044	1.747250043	0.906936624	-2.18451391	-1.296283803	-0.575638266	0.102092253	-0.565672387	-0.245655343	0.161730366	-0.137374288	0.532948341	1.076009809	1.234960076	0.913937681	-1.036720693	-1.278273199	-2.385582247	0.928591567	0.058457953	0.838255348	0.244639121	0.864695695	0.358310376	1.172754928	-1.352849543	-1.309007939	-1.118655002	-0.15369683	-0.11121141	-0.140143603	-0.072849984	0.129881298	0.402450752	0.983794882	0.760813465	1.011141404	-1.399727582	-1.391708603	-1.493923859	0.391771586	-0.205253588	0.382848055	0.983324121	0.978585064	0.821748408	0.641097041	1.245058393	1.236850471	-1.76614423	-1.14697573	-1.709162634	0.362256983	0.025722901	-0.423433537	0.596424031	0.319005837	0.449956394	0.65201857	0.902458867	0.939376863	-1.528354152	-1.404486845	-0.971593511	0.610822058	0.029125351	0.014194638	0.539358544	0.541537283	0.08085326	1.470532996	0.73673604	1.483591495	-1.695609481	-1.950039333	-1.746007156	-0.035377853	-0.392276677	0.07056794	0.834303195	0.971334547	0.893808718	0.796432761	0.211171559	1.203391324
RAB3C	-1.516616387	-1.694440145	-1.484752008	-0.164346256	0.116011364	0.863554849	0.832115251	1.000188382	0.410180297	0.243900767	0.229520977	-1.595226985	-1.626791407	-1.020459016	-0.272184974	-0.162080142	-0.068022057	0.663866165	0.304773017	0.887694531	1.258738084	0.341494523	0.260265169	-0.078766148	-1.563908558	-1.339364198	0.570207135	0.109643633	0.887012244	0.73421606	1.600697413	0.692104079	0.02651914	-1.149392345	-1.670410096	-1.673009252	-0.404508428	-0.164961208	0.018272183	0.489354146	0.508629799	1.107700812	0.616732434	0.519188761	0.658857798	-1.149490884	-1.785290173	-1.15208315	-0.115488802	0.133049389	0.200331167	0.934451959	0.339393822	0.920459122	0.304313951	0.612641004	0.901717883	-1.672940882	-1.868391423	-1.739814819	-0.065548547	-0.365258596	0.014711355	1.064497411	0.758418864	1.877454788	0.917786481	0.07991018	0.779307342	-1.315471876	-1.773625745	-1.404944478	0.1395909	-0.085285813	0.017027756	1.2905797	0.856496503	0.83266438	0.697375799	0.805423032	1.914296668	-1.544166858	-1.467021285	-1.677398872	0.193323365	-0.143188706	0.396423488	1.141717656	0.917373226	1.337859402	0.35798364	-0.848962663	1.135593937
RAB3D	0.679879734	0.605540521	0.767215047	-0.891480787	-1.505832378	-0.425540012	0.112112171	0.646481601	0.320985248	2.235417916	1.214496561	-0.907701525	-1.142234303	-0.029195193	-0.884532236	-1.170432234	-2.174886569	-0.747258695	-0.829500876	-0.546176396	1.69033008	1.018788011	1.41122804	1.365991064	-0.404375611	0.366826141	-0.269198839	-0.890693682	-0.746248984	-0.023264756	-0.010830333	0.75081317	0.773903957	-0.542703279	-0.639516923	-0.512412958	-1.175238318	-1.637575023	-1.666249907	-0.537033979	-0.51926774	-1.705559894	0.934425738	1.105460223	0.807773623	0.998097582	-1.649044241	0.265156177	-0.349141202	0.25999255	-0.295755378	0.157841403	-0.128009559	-0.59454978	0.322036908	1.029313263	1.088791724	-0.65564468	-0.899465499	-0.402713834	-0.319745409	-1.348670952	-1.002223506	0.117888132	0.018378218	0.592817857	1.211082933	1.910758479	1.29620797	0.015224243	-0.593440522	-0.126181042	-0.385579905	-1.836421479	-1.059505803	0.900488956	0.702843911	-0.554159318	1.804924624	1.878404419	2.53237872	0.329496284	-0.31871332	-0.444468212	-0.163783657	-0.580968309	-0.668741946	-0.080307678	0.231632505	-0.417309446	0.965560952	-0.16902953	2.141528981
RAB3GAP1	-1.268832002	-1.334980434	-1.063211803	-0.028676294	0.445643664	1.074743904	1.100797082	1.382195159	-0.194267673	0.965714542	-0.158565387	-1.19765726	-1.74671529	-2.099911614	0.906874217	0.391502555	0.538690136	1.290541627	1.312012133	1.073603072	0.233749633	0.086091881	0.766116074	-1.130047548	-1.777154977	-2.194177701	-0.04503154	0.210744591	1.249947137	0.665696424	0.974628015	0.08374655	0.363230531	-1.323310028	-1.435402262	-1.092900181	0.319162015	-0.061510076	0.016231669	0.985059332	0.569103949	0.688952576	0.427504871	-0.831461301	0.393834082	-1.325410167	-1.828914924	-1.482757568	0.66229659	0.389796478	0.073429923	1.286425623	0.922793177	0.923243712	0.196126858	-0.741680442	0.63641691	-1.378242706	-1.668060736	-1.716559229	0.266123818	-0.641604104	0.025934307	1.153700406	0.913315778	0.259744983	0.494021937	0.388657478	0.975229258	-1.67086352	-1.462527899	-1.622944235	0.88571404	-0.537515013	0.287986921	1.625958605	0.950446801	0.834684368	0.885812386	0.571683255	-0.040889877	-0.869042575	-1.396944107	-1.193290269	0.49719848	0.161578201	-0.155683915	1.301177979	0.861668421	1.082326625	0.510862148	0.203548653	-0.027276888
RAB3GAP2	-1.151091796	-1.131330485	-1.182147184	0.204629368	-0.41040274	1.195503952	1.185339913	1.265655446	0.458491545	1.280686955	0.508978043	-1.351259934	-1.791873098	-2.569843613	0.318184661	0.003096829	-0.144926333	1.024902815	0.925659649	0.985357042	0.388037946	0.43102176	1.209525159	-1.715231761	-1.370491959	-1.924247022	-0.414182393	0.02704966	1.055516608	1.143710055	0.149150912	0.510277098	0.91359663	-1.219052233	-1.528500414	-1.713561193	0.109576858	-0.153139755	-0.226165056	0.712473122	0.675014338	0.722771583	0.570552628	-0.064493375	0.910027334	-1.096486225	-1.939361193	-1.406386354	0.365371788	0.106992854	0.108530481	0.834601226	0.611288719	0.893032232	0.429500831	0.03275022	1.180722374	-1.352166451	-1.658705417	-1.392930115	0.157131428	-0.621772788	-0.014587536	1.244120959	0.571097252	0.191517732	0.788428173	0.596990976	0.849515615	-1.40910646	-1.345633922	-1.771104696	0.25759886	-0.573265028	0.100074949	1.232577774	0.856999621	0.729930193	1.202526979	0.972650084	0.043834179	-0.760609547	-1.359615905	-1.408267704	0.337067053	-0.201223654	-0.18795864	1.452996855	0.782618991	1.048961914	0.806905688	0.424580128	0.465417937
RAB3IL1	-1.340712164	-0.919296343	-2.133594837	-0.109924175	1.369963897	0.74842846	-0.393598147	0.686841424	-0.456239205	0.834995687	-0.664211335	-0.696325298	-1.092047301	-2.578502692	0.25239061	0.8944532	1.42462673	0.035430719	0.236972935	-0.507302844	-0.208525767	-0.792121097	0.295853399	-1.471761518	-0.200783335	0.266197153	0.929677467	0.135112415	0.279652049	0.856631015	0.434641333	0.383421864	0.928126149	-0.887774486	0.626050785	-0.495567906	-0.150849033	0.288994476	-0.916591259	1.414832786	-0.094501173	1.520152904	0.911928755	0.737688082	0.813414458	-0.350649697	-0.494285479	-1.551214875	1.023062864	0.499002805	-1.905514211	1.049509311	0.171130042	0.893727264	-0.726415829	-1.601930212	-0.447950586	-0.047047208	0.026514183	-2.332510944	0.738701455	0.846992461	-0.047071635	-0.024436104	0.885090457	1.448938029	0.133738462	0.170046683	-0.724078946	-0.863682447	-0.075532014	-3.748095642	0.807089239	1.630192112	-1.304782175	0.787718734	-1.190565696	1.562898365	0.22447082	-0.378914045	0.965334047	-0.203362262	0.152971178	-0.212701011	1.675158793	0.381199223	-0.080390536	0.44929346	-1.22887458	0.337940408	0.68723586	0.427274921	0.368526121
RAB3IP	-0.373072172	-0.558775953	-0.864712853	-0.094060418	-0.481885505	-0.220107673	0.053745577	0.697915119	-0.794700817	-1.276083698	-2.545077325	0.583840459	-0.630510474	-1.201939839	1.703443966	0.562341627	0.469307438	0.309681025	1.630575355	0.500780432	-0.671652766	-1.137302993	-0.872043545	-0.776971077	0.417218879	-0.202570174	1.038074718	0.448816665	2.040923048	0.287014543	1.562821108	-2.18770255	-1.469908746	-1.051135495	0.092544064	0.122037539	0.95253546	0.488253093	1.173559913	1.585442529	0.686314158	1.879909619	0.048393932	-1.348570119	-0.234546548	0.510524713	0.220493864	0.003797328	1.155226454	1.107787273	0.61349132	1.960853843	1.10549798	0.89349056	-0.666440439	-1.666663515	-1.911453661	0.164963279	0.415048868	-1.257558528	0.595762358	-0.206952141	0.483555849	1.518219832	0.517782085	0.707466096	-1.341272764	-1.869277141	-0.166493497	-0.139000141	-0.000578633	-0.078813304	0.511985093	0.413016263	0.007217403	0.621876684	0.257193353	1.523455474	-0.314401785	-1.498978216	0.101447807	-0.701271033	-0.27297926	-0.14880873	-0.051600496	-0.487910652	0.250471583	0.835945703	-0.455022441	0.784872454	-2.285213467	-1.316909277	-0.786003927
RAB40B		0.489638941	0.990669861	-0.539939689	-1.002280978		-1.542947281	0.006245638				-0.173723392			-0.667241983	1.003316678		0.812737913	-1.604186794	-0.373259599			-1.005878058	-1.336289787	0.475774102	1.721502471			0.953568526					0.456583206	0.201426442		0.5502101			-0.650843787	0.165190642	-0.251824027			-0.61879909	0.936773436	0.905476839	-0.232154153	0.672069913	-0.393041912		0.839261776	0.26268651					-0.423407597	0.16459441	2.717356614				-0.485398156	-0.301528713		-2.910230562			0.458343619			-0.04461582	0.740000951	1.483925281	0.222943747	-0.91420755	-2.152021247				-0.007091076	1.300251959	-0.065902352	-1.010566368	0.38293719		-0.206106796
RAB40C	0.537561751	1.205119211	-0.607061339	-0.695586566	-0.246584941	-2.271631178	-0.815878039	-0.018103372	0.027790046	0.520103947	-0.781923621	0.753479311	0.953998384	0.225632945	0.650395692	1.169006394	-0.497238079	-0.01773819	0.183817664	-1.761405281	1.181874543	2.021287808	0.775328995	-0.165770943	0.192784931	-0.747311294	-0.657381131	0.723620808	-0.974349294	1.482535344	0.015808939	0.301736009	0.39766427	-0.659489564	1.545605174	-2.771435673	-0.326316446	-0.568163362	0.471858689	0.51122676	2.284864011	-0.530410345	-1.638850413	0.647692949	0.971751073	0.456182427	0.080242983	-0.161818067	-0.982970007	1.484226467	-0.583722438	-1.118428288	0.244256327	0.274137587	-1.549676229	0.095435266	-0.656210447	0.511802977	-0.933145325	-0.828666794	0.091603178	-0.861696369	-1.85254536	0.913059759	1.652056901	-2.216661787	-0.855823011	0.991802704	-1.411976307	0.133871056	1.592888528	1.937905672	-0.53396841	-0.043710437	0.335399177	0.286249367	0.539470621	-0.407720853	0.539205604	-0.072365208	0.759975993	1.585473848	-0.217463515	1.246320393	-1.498570208	-0.277446283	-0.16248018	-0.650272283	-0.144855453	1.059576419	-1.114881602	-0.095639401	-0.578345569
RAB43	-1.400854665		-0.876063812	-0.655909503		-0.755455601		0.01502052	0.178864619	1.884304378		0.592213448		-0.315276062		-0.115280705		-0.142603837				1.80220918	0.093273345	-0.189426004							1.102119747	0.590004235		0.019852934	0.032522229		-0.196206897	-0.969849177	-1.184674412	0.048528851			1.764286588		1.636928919			-0.952233343			-0.12509397			-0.67314171		-0.981279564							-1.090390063				-1.062138463				-0.257457704				-1.110774651	-0.215509609	-0.931020363	0.155928849	1.215831603	1.991871133		0.538319508				-1.382245521	-0.755930359		-0.387902172	-1.251269957	1.454596402	1.173399453	1.687912186
RAB4A	-0.198489035	0.173010587	-0.861109016	0.388305844	-0.947986204	-0.552392862	1.188699814	0.952719709	1.293975549	1.858660389	0.940967457	-2.367126423	-1.750690441	-1.474416309	-0.857059946	-0.69403115	-2.097216804	-0.449453589	-1.005169305	-0.313251781	0.221895312	0.874318602	0.795274796	0.133231611	-0.586180305	-0.626511922	0.459518127	-0.126341747	0.111236056	0.006089362	0.196105983	1.332744594	0.971263804	-1.122481764	-1.426252941	-0.731258313	-0.20090167	0.246792054	-0.464597232	-0.109355753	-0.909274624	-0.639975033	0.837170563	1.198614897	0.954137015	-0.017142824	-1.525577754	-0.185503471	0.099869081	0.957626066	0.438231532	1.224759968	-0.553796739	-0.032690521	1.196107946	0.917325736	0.886192927	-1.39175591	-0.939518519	-1.739571	0.491044566	-0.852078088	-0.743074967	1.537963619	-0.55234931	1.157750341	0.989828662	0.953093616	1.085438297	-1.248994962	-1.340604461	-1.952935658	0.822773754	-0.425858376	-1.028535544	1.234848469	-0.099889463	-0.68858659	0.968382778	1.762395613	1.125577327	-0.65450301	-0.624666102	-2.09616453	0.432945242	-0.175142112	0.636622213	0.641754529	0.914177535	0.812157396	1.166006409	0.590694158	1.202164175
RAB4B	-0.200593262	-0.613344777	-0.710942236	-0.603592324	-1.009708137	0.086359586	1.283873916	0.748481489	1.055068863	2.168542771	0.733280796	-1.497015832	-1.77969862	-0.83243254	-1.407312564	-1.317069114	-2.028151028	0.153412918	-0.649795659	0.067656912	0.575360419	1.554880669	1.178539372	0.061843276	-1.029145188	-0.299675854	-0.211839445	0.068263308	-0.441636915	0.709144674	-0.059536116	1.083187701	1.518781833	-0.959656301	-1.866781539	-0.857809832	-0.134438058	-0.462532629	-1.306274672	-0.395611986	-0.278334042	-0.729018861	1.567473971	1.515266613	1.281137195	-0.332357077	-1.831019995	-0.182681378	-0.252893468	-0.345411739	-0.035376082	0.992205537	0.419210201	0.175785441	1.006656615	1.129469092	1.459620343	-0.645134455	-1.507617701	-1.299971602	-0.172540302	-1.226846379	-0.981818529	0.75477543	0.2381931	0.790589057	0.830912425	1.333120786	1.613323533	-1.226270099	-1.503166316	-1.096376877	0.123937536	-1.047651582	-0.70358459	0.629114471	0.503360481	-0.228077996	1.384771261	1.4524758	0.450544045	-0.416423513	-0.410939323	-0.662624987	0.123978958	-0.896079757	-0.460861051	0.801111771	1.152671424	0.659801336	0.893066153	1.404784194	1.413637056
RAB5A	-1.245036948	0.438086993	-1.016077214	-0.994621293	-0.995515053	-0.211790975	0.300602151	0.708298566	-0.360788748	0.075271993	-1.773455647	-0.83813286	-0.483926319	1.230621257	-0.074968306	-0.743000371	0.559265152	0.344192657	-0.838530663	-0.293126892	0.367360284	-1.330325319	-0.540460485	-1.969228946	-0.224624157	-1.795210982	1.38022485	0.1665518	3.290327382	-0.886811888	-0.276155647	0.338709322	0.062459977	-0.222580809	0.285370876	-0.29384373	1.251710311	-0.1298394	0.933334761	0.426533287	-0.109110561	0.945843642	0.632180523	-0.228372701	0.577890901	-0.453176036	-1.038739788	0.25692229	-0.245948889	0.781840039	0.302663329	0.882937946	0.828035555	1.900154729	0.275533714	-1.37021703	-2.854054004	-0.648410873	-0.669000044	-0.264170171	0.070702605	0.087209796	-0.974165285	0.891455256	0.785286359	1.546877869	-0.089449714	-1.69425273	0.331705764	0.42878836	-1.705459149	0.344549733	0.739018939	0.452756726	-0.027766742	0.507468926	-0.216417073	1.627107395	0.600205387	-0.40220953	2.639381686	-0.822666202	-1.742688522	-1.197874586	1.794956963	-0.03818887	-0.641177495	0.910631872	0.29639302	1.077238217	0.176408036	0.360906581	-0.240405134
RAB5B	-0.594793728	-0.964315207	-0.161372279	-0.018412323	0.124374458	-0.458347038	-1.239092965	-1.063228427	-0.438623489	2.925046418	1.447666463	-2.70604333	-0.557453702	-0.366711861	-0.29014071	0.112147565	-1.095481628	-0.903281486	-1.579925239	-0.650000417	0.73397902	1.089929241	1.692410318	0.272809666	0.096439323	-0.316084789	0.900033007	-0.036194785	0.288038528	0.540427236	0.658043793	0.367091441	1.70913682	-1.470567542	-1.158652756	-0.947640899	-0.760460938	0.215671585	-0.639974545	-0.98146461	0.375756558	-1.009716639	1.399475994	2.104132692	1.067436656	-0.774864065	-0.755224103	-0.772693455	0.441182367	-0.718424545	-0.026994738	-0.425679283	-0.785957157	0.750286381	-0.800067458	0.380966796	0.71074516	-0.934298745	-0.949115931	-1.056529592	1.52596952	0.124121905	-0.253639537	0.107189318	-0.497539463	1.383615879	0.930378383	1.834376009	1.588226944	-0.411930991	-0.118528982	-0.028181053	0.100621642	-0.164227513	0.083008522	0.213748349	-0.815107429	-0.509410917	1.29730093	2.668170246	1.242256219	-1.098819376	-1.440816945	-1.171779112	1.305590162	-0.213579115	-0.320390259	-0.294199834	0.08889973	-0.265659253	1.374292716	0.117511338	-0.376865116
RAB5C	-1.94188152	-1.43517297	-1.646937928	-0.554771843	0.386687207	0.084690251	-0.574206977	-0.710048806	1.565823713	1.612191547	-0.45892858	-1.70505103	-0.876977058	-1.637655964	0.126642926	-0.315149969	-0.15375572	0.030497381	-0.436814761	0.186015586	1.614397855	-0.247313897	1.079985802	0.034297288	-1.041587431	-1.109495802	1.038981348	-0.08987464	0.500058944	-0.348887925	0.161693108	0.476811763	0.531568654	-1.03709541	-1.141307463	-1.50491345	-0.525811804	0.873285414	0.610027911	-0.954269772	-0.014039969	0.489320153	1.118305214	0.81222418	1.016548832	-1.872688855	-0.087453837	-1.445913857	0.084197869	-0.169991002	0.341995134	-0.331446964	0.451645038	0.729798038	1.282391742	0.954946906	0.205354817	-1.319336411	-0.85072226	-1.257559885	0.048932041	0.224669283	-0.658531115	0.56502737	0.318757134	1.896395452	1.44515957	1.437736618	1.289510882	-1.107368189	-0.845186857	-0.679657929	0.237123186	0.879625604	-0.695107439	0.83555841	-1.146357703	-0.331488914	1.942950564	1.839300203	1.310826899	-1.483130167	-1.994228629	-1.170798988	0.447240538	-0.094247184	0.303238151	0.782546441	1.18121151	-0.360622653	1.132339152	0.364490501	1.480765396
RAB5IF	-0.602220742	-0.158366176	-1.207898281	-0.640627596	-1.059855812	0.468108135	-0.77436396	-0.248487458	2.805831546	0.667247172	1.732053177	-1.0264202	0.640038704	0.007251591	-0.828129707	0.298744232	-0.393493341	-0.16008562	-1.264342747	-0.139428404	0.470293267	0.544554811	0.756758206	0.104332662	-1.773837752	-1.184131891	-0.580447832	-1.245093691	-0.639256036	-1.141099287	-1.036601279	-0.40026864	-0.314847096	0.036484593	-0.862557699	1.041609856	0.445131643	-0.680826591	-0.153960095	-1.844950266	-1.456931884	0.451045942	1.1255797	0.321927282	2.306294758	-1.116047448	0.432819102	-0.925687192	-0.68057242	-0.531643616	-0.19728927	-0.678711728	-1.473727905	-0.505075004	1.601447353	-0.256340909	2.258147629	-0.509656352	-0.144703552	-0.637909027	-0.133683312	-0.441037848	-0.53034737	-0.507260144	-1.558396606	-0.474227385	1.545949481	0.943130467	2.470575805	-0.128550237	-0.803622925	1.42767015	-0.111677717	0.427728408	0.832960949	0.361360029	-0.684029232	-0.748490419	1.569211944	0.513228943	0.404232082	-0.29865877	-0.946392635	-0.431020418	0.177244987	0.871019891	1.073908393	0.645162047	1.329641793	-0.076086812	1.424749683	0.789846367	2.026053556
RAB6A	-0.640071912	-0.617318021	-0.702253052	-0.802003469	-0.981425947	0.478570801	0.760602218	-0.206194507	1.142867456	1.960765514	0.888747553	-1.145226832	-0.784100446	0.00078133	-1.026423764	-0.832207972	-0.990467365	0.018628058	-0.020018735	-0.115677033	0.832371977	1.737272249	1.491675607	-0.275053805	-1.132597994	-0.458564712	-0.751709436	-0.986183816	-0.275083596	0.038337659	-0.008273138	1.159117586	1.871636396	-0.670196075	-0.988131825	-0.822597551	-0.782899502	-0.563872813	-1.191196758	-0.519543479	-0.427575919	-0.918220442	1.185664787	1.830095305	1.293192918	-0.499368961	-0.795908983	-0.566906514	-0.720867697	-0.701780198	-0.572020672	-0.186425434	-0.110311646	-0.278489828	0.81870981	1.863636737	1.777770811	-0.711852864	-0.892383375	-0.868635913	-0.56055577	-0.86573166	-1.039298675	0.087780364	0.068546415	-0.245077891	1.698474462	1.930328059	1.652203147	-0.865541917	-1.427835488	-0.881240164	-0.452224238	-0.769732306	-0.981047909	0.036946093	0.714096719	-0.175342637	1.74252902	2.340125278	2.053518846	-0.710994577	-0.739818385	-0.420271686	-0.684355134	-0.539350434	-0.862027524	0.166668783	1.384296611	0.164121458	1.292156746	0.714852363	1.563399262
RAB6B	-1.004931941	-0.692344494	-1.108396556	-0.457993237	-0.889492948	0.561673373	0.590442548	0.211322937	1.585108666	1.994233869	0.656545343	-1.227542592	-1.173680694	-1.462890185	-0.768782415	-0.698339097	-0.944508108	-0.095862965	-0.197914579	0.458295117	0.788926821	1.204510153	1.437183385	-0.551926463	-0.922707477	-0.956530583	-0.733817025	-0.554651753	-0.00945052	-0.005604075	-0.111963633	1.535267574	1.809584372	-0.857758398	-0.996719506	-0.844294733	-1.145810386	-0.261788939	-0.698928054	-0.383554693	-0.370652956	-0.095468709	1.053283558	2.022433273	1.155095218	-0.792463497	-1.00117042	-0.643336186	-0.62264491	-0.17964706	-0.526184765	0.162845654	0.268312355	0.056405904	0.522706799	1.870734723	1.646724231	-1.329789302	-0.993239995	-1.011155761	-0.645803155	-0.559285788	-0.97132479	0.493926795	-0.368639424	-0.115190049	1.484206921	1.740287665	2.055903203	-1.047318859	-1.199285566	-0.92253738	-0.508995312	-0.297855043	-0.596267596	0.389315991	0.770603701	-0.297873543	1.943619854	2.251203663	1.862916571	-1.220229175	-0.758130782	-0.882757357	-0.381967429	-0.337339755	-0.439204248	0.187091673	1.24536641	0.267154422	1.280964844	0.309750938	0.999996336
RAB6C	0.565281513	0.118175669	1.418701372	0.403273656	-0.812379478	-0.49365998	-0.954653193	-0.132460324	0.507912512	1.357594537	1.341730369	-1.357992611	-1.528881616	-0.431544881	0.317540229	-0.322974025	-0.147500474	-1.231914508	-1.40010673	-0.550115879	0.460133717	-0.332086454	0.372022063	0.339333741	0.322795412	-0.806505065	0.499219438	0.371858395	-0.906836397	-1.917670266	-0.101620478	1.614407495	-0.979351116	-0.893890307	-1.370733106	-0.397863879	0.016247308	-0.788998014	-0.459798112	-0.067377128	-1.144350411	-0.808812258	1.130111755	-2.105333774	1.393876738	2.082146796	-0.247271324	-0.340459356	0.296374875	-0.489157563	0.761398558	-0.59113856	-1.149206566	0.923873459	2.453015739	0.66113082	1.557015942	-1.193681844	-0.695469759	-0.531020331	1.47760371	0.572995077	0.185695796	0.195760547	-0.731323169	0.545765004	0.101732896	-0.579732419	1.98644834	0.260241665	-0.514890189	-0.951870592	1.387788979	0.364480639	-0.760146686	1.017891031	-1.853066862	-0.70443301	1.119555969	0.32579038	-0.1500025	-0.518667855	-0.619231322	-1.185237856	0.022915456	-0.19247408	0.868000993	0.377810792	0.028535777	-0.855321895	0.755141565	3.013318764	1.406568716
RAB7A	-0.933213056	-0.311804443	-1.033285716	0.115624814	0.285629814	0.177513895	0.758992691	0.124722695	1.335214674	1.784956905	0.38718693	-2.338924128	-1.452900983	-0.474845665	-0.926935769	-0.722894458	-1.198274222	-0.728516811	-2.064333121	-0.552998438	1.069992667	1.189955712	0.84010591	0.34590879	-0.755173769	-0.290528913	0.627121648	-0.016096408	-0.420566618	-0.242376188	-0.276214416	1.123377355	1.419518978	-1.018488427	-0.712628274	-0.289911337	-0.694758489	0.078087275	-0.264860228	-0.469074031	-1.321874063	-0.51239491	0.792834143	1.782143422	0.807170917	-0.522019141	-1.036031422	-0.400830168	-0.121832652	-0.345958755	-0.020918517	-0.043725819	-0.98730679	-0.437253777	0.694628737	2.009446815	1.155495516	-1.596096631	-0.81545878	-0.831118132	-0.038528484	-0.413539228	-0.377142686	0.341028071	-1.041405009	0.73759238	0.868308045	1.863656059	1.78458959	-1.509819898	-1.373972858	-1.108404325	0.073349998	0.101309583	-0.378479896	0.43920386	0.071314681	-0.960882471	1.535024085	2.160093351	2.112517683	-1.229097495	-0.720606601	-1.14039117	0.335331856	0.025265173	0.918904774	0.187640368	1.00486513	0.451498609	1.429557958	0.209141301	1.918870729
RAB8A	-0.819921286	-0.704024201	-0.8452383	-0.2916216	-1.173571304	0.286958679	-0.335164917	0.46379453	1.758160135	1.302427657	1.182081878	-1.91356974	-1.360692882	-1.701803643	-0.025120682	0.026046013	-0.426283132	0.337050001	-1.312078993	0.243904815	1.076712371	0.061991792	1.411107947	-0.797024376	-0.853796922	-1.740585687	-0.101226401	0.031960679	-0.617562894	-0.568106246	-0.567184849	1.356204206	0.592688853	-1.054565751	-1.622367009	-0.454917222	-0.184177942	0.262601299	-0.696310864	-0.065288913	-0.986533144	-0.005876289	0.958796434	0.846147809	1.520837222	-0.760523789	-0.959841775	-0.736708482	-0.610980329	0.538150091	-0.325008215	0.2810027	-0.535126362	0.589323679	0.826915566	1.149289467	1.311497854	-1.499826271	-1.41638164	-0.928038385	0.192266325	-0.020632078	-0.668551508	0.245389828	-0.351500829	0.659062693	1.970730759	1.011894671	1.559730602	-1.199049542	-1.31861724	-1.124236274	1.01710539	0.647952006	-0.157611204	1.137739568	-0.030494551	0.458192833	2.710853454	1.762352812	1.142858172	-0.547305337	-1.415566367	-0.917351519	0.007333688	-0.166183753	-0.228982506	0.758755114	-0.279885396	1.169460637	2.170814825	-0.615747101	1.000620588
RAB8B	0.591009776	0.216201649	0.423892972	0.877989635	0.599657138	-0.79278004	-1.049116179	-0.652747563	-1.435517717	-1.437362325	-1.346655513	1.270780422	0.521771271	1.249778004	1.091216108	1.158438312	0.046163687	-0.248047558	-1.521164637	-0.116221619	-1.770738146	-0.79828589	-0.171620401	0.627515268	1.059461118	0.481836591	0.88586051	0.376384878	-0.213598378	-0.436909578	-1.095824834	-2.100519665	-0.900027256	0.881952413	0.977522907	1.212340059	0.796295172	0.793035404	0.585052735	0.159008949	-0.381394005	0.046347151	-0.866553033	-0.81501362	-1.366554563	1.423466361	1.194280949	1.236634692	1.098440829	-0.041678313	1.086310507	-0.5317857	-0.88726574	0.204545938	-0.702072938	-2.728058466	-0.232406497	1.067578936	0.825449923	1.655578794	0.690973508	0.038843608	0.606652355	-0.404215467	-0.712476306	0.069916485	-1.080330551	-1.475671532	-0.352356897	1.17537281	0.903376344	2.150955693	0.611284776	1.029310999	0.389474943	-0.231944115	-0.998661536	-0.501110669	-0.862026561	-1.884502795	-1.909364847	0.966407198	0.569715879	0.860974843	1.00943291	0.204511305	0.364005668	0.255115218	-0.91785315	0.168982512	-0.379194243	-2.086150674	-0.351326593
RAB9A	0.694828291	-0.268163353	1.393088834	-0.427123938	-0.533882402	-0.447048159	-1.393476846	-0.327098342	0.007514731	-0.260909534	0.438996596	0.463649441	0.513246302	0.271039699	-0.591811154	-1.179489417	-0.238537655	-1.077609179	-2.571968038	-0.119344514	0.486186449	-0.588393367	0.69458152	0.999415542	0.443913776	0.341044896	-0.161306765	-0.027424257	-1.047572733	-1.585490255	-2.18099826	0.109780766	0.178036181	1.238185922	1.153786942	1.746027426	0.406586147	0.392780354	0.980524588	-1.641199465	-1.211156895	-1.943613746	1.128800821	-1.659603894	0.311944616	0.367405334	0.414952493	0.744524767	0.188420803	-0.213819886	0.186565031	-0.568709203	-2.06255562	-1.186903348	1.948485761	0.553166374	0.137672618	-0.372018487	0.803456676	0.890702716	-0.08149398	-0.197673982	0.831298294	-2.135423195	-0.65160108	-1.649109163	1.633111295	0.803107535	-0.503967573	1.461365266	0.078310183	1.539534696	0.281659049	0.505076549	1.034964706	-1.268110771	-1.044730303	-0.118328604	0.906341788	0.065674876	-1.602610159	0.950725197	0.246817017	1.200623626	-0.021454627	0.120903788	0.918521976	0.180463539	-1.007169427	-0.109737587	0.437294575	2.24986919	0.203663605
RAB9B	0.09575106	-0.936339838	-0.190176286	0.778820239	-0.541892241	-0.202777709	1.335881587	1.613036271	-0.081210856	2.044182764	1.314465948	-1.315024398	-1.898707648	-2.278437399	0.466019002	-0.709744062	-0.474018579	1.426790906	-0.601625678	0.782468346	-0.334766373	1.669474847	1.768009087	-0.211916971	-0.929970321	-0.497274837	-0.591252971	-1.133439781	0.146565263	0.475916637	-1.996500396	-0.244639682	1.108296899	-0.775233097	-1.161218872	-0.707502363	-1.105478344	-0.376500269	-1.052562927	-0.007039016	-0.185190628	-1.618874669	0.13850024	-0.441654422	1.173418071	-0.986764972	-1.884499195	-0.140785064	-0.147805643	0.162325102	-0.637119805	0.568744647	0.2564513	-0.502339837	0.61380695	-0.348275749	1.853710019	-1.466107068	-0.91594366	-0.978222281	-1.342630067	-0.484537805	-0.684597147	0.656303588	0.245100778	0.595636928	1.54690699	0.396912656	1.64770671	-1.122223318	-0.837172237	-1.233118478	0.020498729	-0.185867995	-0.054316149	1.119787389	0.738627997	0.687115654	1.595683307	1.509982507	0.854747626	-0.753302559	-0.396074293	0.050075764	0.34085156	-0.20503625	0.296705847	1.050028149	1.54915199	1.579039009	1.125387028	0.253435674	0.255389137
RABAC1	-0.513037435	0.069453685	0.079644133	-0.604736104	-0.166824146	-0.975222062	2.398173337	0.598099001	0.925205738	2.709377094	-0.602249852	-0.731834968	-2.228030632	-0.395505684	-1.668610374	-0.471686825	-0.59243033	0.243982333	-0.597333597	-0.797577338	0.559127289	1.501321995	1.749627828	0.438087946	0.200582435	-1.038298512	-0.681991423	-0.246065496	-0.10178921	-0.518665044	-0.069062502	1.044311934	0.57036754	0.086204676	-1.008006229	-0.523753616	-0.764983486	-0.538637503	-1.582991734	-0.503665345	-0.049521373	-0.542802242	0.166660154	1.1989662	0.273343473	0.26672104	-2.279763675	-0.422466207	-1.237816404	-0.25943609	-0.124000703	0.208738309	0.588288387	0.328342244	0.810519608	0.302049554	1.096019963	-0.036602087	0.429285794	-0.393949703	-2.625926407	0.501893063	-0.117680972	1.270912031	0.992831518	0.400911332	-0.001190481	0.974538026	1.013266711	-0.912766473	-1.83460018	0.043491584	0.096313335	-0.344052533	-2.650095028	0.294102542	1.768232491	-0.178098157	0.33721031	1.065669481	1.039476032	0.623942444	-0.682062927	-0.588236291	-0.89306837	-0.283963938	-0.245636575	0.16008886	1.603565961	-0.157995466	0.345685901	1.291027013	2.119061406
RABEP1	-0.024938716	0.158785598	-0.536675472	0.511287063	0.593689027	0.016718723	-0.77561761	0.050995303	-1.317034823	-1.152187166	-2.489922522	0.282402365	-0.115736227	-0.139831834	1.825420453	1.176112617	1.038831361	0.869113142	0.346582527	0.653784191	-1.381724302	-0.992259977	-1.402279474	0.191364021	0.192484093	-0.734772052	1.123785952	1.201610455	1.833840945	0.421911517	0.550313375	-0.812069051	-0.852039167	0.193251977	-0.304913629	-0.358045096	0.785897804	1.078898808	0.674186947	1.277212057	0.499072449	1.198217667	0.155489783	-1.848765507	-1.240247125	0.379587987	0.199105342	-0.215697559	1.184600148	0.891502861	0.986434101	1.363172821	0.220353025	1.561366351	0.296849798	-2.149981581	-1.492548749	0.711588112	-0.638487372	-0.952141231	0.857216856	0.041615615	0.833888595	1.360537818	-0.381422541	0.587897817	-1.475890417	-1.711471276	-1.669905662	0.487185344	-0.213352263	-0.083688662	1.382440957	0.704039893	0.151612295	1.296487295	-0.19247577	0.421939802	-1.679709061	-0.929964413	-2.000637742	0.136157412	-0.069503658	-0.490739238	1.203162876	-0.60109201	0.951283324	0.563554409	-0.759761181	0.373361787	-1.314321543	-0.864548904	-1.68180228
RABEP2	1.045350016	0.829588783	-0.352709813	0.83522122	0.175694707	-0.703081315	-0.52922607	1.071571503	-0.917378416	-0.859572219	-0.914161491	-0.470590489	-1.52376849	1.144988134	1.050659811	1.697271859	0.225741927	-0.019314346	-4.713057209	-0.114642818	-2.496909612	-1.105612583	-0.997975262	1.080318657	-0.448993038	-0.633966248	0.467935531	1.03168124	1.148804076	0.312333565	0.420219079	-0.706414708	-0.635911354	-0.351502025	-0.940744863	0.359205437	0.74750677	0.934498738	1.34474119	1.519595245	-0.724868064	0.15562202	0.397982751	-0.574155911	0.053479011	-0.05004991	-0.194516686	-0.292748155	0.737127752	0.504274982	1.504232166	0.623774413	0.02682546	0.161322231	-0.365788292	-2.303719342	-0.294119991	-0.10770044	-0.227761191	-0.473658794	0.011057399	-0.322391037	0.411255298	0.343316588	-0.166429928	0.797841836	-1.325958255	-0.585020074	-0.576351715	-0.594371541	-0.073930015	-0.656946919	1.766218623	1.237699357	1.211672258	1.377606789	-0.965096895	0.054802174	-0.708452064	-1.203957808	-0.27352934	0.026804532	0.606840386	0.003257955	1.165189513	0.408929628	1.224127567	0.853270009	0.067948414	1.088717434	-1.438602359	0.567745643	-0.896212582
RABEPK	1.197042136	0.445946271	0.29389678	0.363550174	-0.623985997	-0.190483309	-1.917501688	0.308800906	-1.573595974	-1.541583938	-1.732686687	0.131701453	-0.746233036	0.765415091	0.854764532	0.623505033	0.481745863	-0.045211411	0.48047444	0.066636147	-1.547132978	-2.243378545	-1.849509908	0.729441144	1.098020254	1.045341947	1.498222326	0.946200805	1.451031436	0.624963959	0.773921859	-1.81253043	-1.16036247	0.183584518	-0.404749557	0.46810015	0.995829407	0.503002906	0.443487173	0.949140305	-0.470580097	0.775162776	-0.959457559	-0.708354537	-0.93321156	1.134465242	-0.168334664	0.488681765	1.823118063	1.283260319	0.757398526	0.701400288	-1.132595851	0.25114592	-0.287993129	-1.826941574	-1.549795979	1.024053092	0.52949968	-0.167592096	1.261626448	0.054806761	0.301400772	0.316223256	-0.576547762	1.026582664	-1.208292683	-1.597287347	-1.262567985	0.326256056	0.747274119	0.460522533	1.863128945	0.242321818	0.151340993	0.596735335	-0.53832589	0.185958642	-1.236291163	-1.338969027	0.15285779	0.575628493	-0.06584453	0.334908262	0.865486878	0.282839604	0.743017903	0.535178188	-1.290753409	-0.052089043	-0.923290207	0.706789817	-2.538775946
RABGAP1	0.580715361	0.048346912	-0.082230097	-0.633390186	0.670632201	0.814063677	-0.552339983	0.708278311	-2.776418798	-0.591673595	-2.267862356	0.968938908	0.382993551	-0.250245943	0.836552523	0.41523438	0.494376938	0.897103622	0.174746766	-0.062657976	-0.934901703	-1.27086046	-0.437129855	0.11812022	0.611073336	0.023447098	0.678937633	0.509046886	0.910944866	-0.627922675	-0.726610637	-0.672519554	-1.592103171	0.552082291	-0.160478291	-0.467240916	0.235580188	0.977787407	0.381402097	1.075887994	-0.333960741	0.096799976	0.664484774	-2.112945419	0.771795424	1.117236727	0.543214056	0.51806401	1.165079698	0.616484547	0.410916399	0.9066731	0.237999422	0.79510457	0.803757779	-2.659908095	-0.105290502	1.070489635	-0.016566248	-0.01480835	1.141281609	0.132523103	0.511958628	1.419987988	-0.403165392	-0.1059365	-1.202048687	-2.331431882	-0.760549736	1.115179487	-0.048135713	0.316257844	0.954578939	0.428432258	0.93684426	1.371708032	-0.943529302	0.420927648	-0.49462775	-2.125585779	-2.753392893	0.500307869	-0.065245589	0.241901295	0.849146193	-0.488097333	0.776755083	1.013339091	-1.493321095	0.030725643	-0.881646469	0.835955995	-2.335424579
RABGAP1L	-1.243285779	-0.769438376	-1.119712988	0.158459411	-0.413767665	0.249485596	0.540482087	0.470991277	-1.929101974	0.463323984	-1.720271733	0.006298217	0.410838073	-0.972577282	1.647225848	0.612989773	0.474100168	1.86541148	1.697355187	0.735833462	-0.426525039	-0.425033262	-0.702926771	-0.390117746	-0.404134035	-0.779038643	1.932614957	0.354238129	2.206399146	1.054175048	0.699373706	-0.461168276	-0.956129224	0.050601535	-1.510092483	-1.00101877	1.00883752	0.326139783	1.221640656	1.320171455	1.778403718	0.471587882	0.747426965	-1.039112147	-0.191754584	0.262338951	-0.110366517	-1.310232215	1.433595794	0.041792085	-0.28001852	1.177931105	1.707539008	-0.096466848	-0.349428739	-0.963098181	-0.694936098	0.754705772	-0.148734371	-2.312063895	0.859075293	-0.387696533	-0.034600125	1.144685442	0.659232931	0.580962437	-1.501908917	-0.742288327	-0.753214931	0.581673518	0.055640696	-0.505892088	1.346515106	0.030786938	0.196096758	2.044548914	0.389900536	-0.115162774	-0.988726583	-0.774158005	-1.952785311	-0.881688228	-0.525698264	-1.377130463	0.356020994	-0.751311336	-0.163066089	0.75774915	-0.223460984	0.823558855	-1.410992245	-1.523474253	-0.374947729
RABGEF1	-0.951658906	0.041065236	-1.337177891	0.795660385	1.081475247	0.622338059	1.010843655	0.838170466	-1.272934261	-0.486882601	-2.222914548	-0.234079112	-0.321484726	-1.881076588	1.073055621	0.960304208	0.182764957	0.831699003	1.392242209	0.797270208	-2.383483709	-0.153353937	0.055936366	-1.643143197	-0.248747178	-1.057029705	0.852569961	0.767452395	1.388862292	0.4830256	0.551900548	-1.317906915	-0.449026662	-0.245799972	-0.086443813	-1.252901307	0.806713082	0.819816508	0.82155232	1.112490239	-0.143248633	1.58622735	-0.392074395	-1.528192164	0.393961375	-0.527642852	-0.255025095	-1.038673429	1.274512136	0.95516687	1.042110927	1.145531585	0.886846638	1.768992339	0.356859476	-1.867442063	-0.471443105	-0.434237951	-0.321658684	-2.143837425	0.192747137	0.678881595	0.699672853	1.07836853	0.893002289	0.53292204	-1.072065661	-1.804040861	-0.616508059	-0.763057183	0.269498024	-0.607688708	1.282837616	1.101242924	-0.101320391	1.029235116	0.353561775	1.314481788	-1.099458406	-0.644219117	-0.956211229	-0.748947344	-1.267301279	-1.398373561	0.882426922	0.310729164	-0.311156321	0.786384041	0.191258797	0.915581229	-1.100911014	-0.05676294	0.007293797
RABGGTA	-0.787745562	-0.058386488	-0.490591818	1.542522752	0.401186365	0.709526599	1.352727545	0.924855905	0.206647851	0.592573795	-0.551035086	-1.310045454	-1.416276432	-2.977034863	0.574497066	1.732928723	0.62669655	0.423218753	0.513394943	0.555758207	-1.26415965	-0.072343724	-0.690892801	-1.892252665	-0.674948543	-2.357989799	-0.155396809	-0.274223412	1.477064956	1.04017842	-0.654033715	0.339056798	0.373963834	-1.679471813	-0.498127813	-1.84330633	-0.039261003	1.396123921	0.172664399	0.730757856	0.56479863	0.910996213	0.713747509	-1.960844254	0.137199241	-0.739619644	-0.744899062	-1.459810497	0.20941501	1.070661326	0.442509003	0.225524234	1.409585253	1.70153542	-0.035321951	-0.536810096	0.270572761	-1.711871992	-1.25631215	-1.807775766	-0.389674504	0.472471642	-0.113803565	1.188390322	1.335283462	0.071178311	-0.265641731	-0.327131338	-0.732825919	-0.86495173	-0.450650636	-1.233033783	0.122793041	0.762396491	0.590280617	1.201066879	1.010289077	0.401061808	0.560344118	0.759377252	-0.863098318	-0.68712161	-0.248627406	-1.425929676	1.026699485	0.687394843	0.612316433	0.878203009	1.005179584	1.209093777	0.15304511	0.115670235	0.037854076
RABGGTB	0.59259281	0.939606893	-0.279869159	1.059928847	-0.555326821	-0.849739006	0.973387872	0.814853043	-1.955706511	-0.117094309	-1.148080369	-0.84087881	-0.508211082	-1.07355705	0.192804828	1.316607246	-0.20168561	0.213320336	-0.598252516	0.045085097	-2.217624498	-0.130652897	-1.158172135	0.565245945	-0.668798943	-1.259883458	0.250800372	0.28752455	2.038061524	1.220458821	-0.29848746	-0.617987967	-0.704853166	-1.395588445	-0.821992605	-1.52008248	0.504672794	0.732717303	-0.712862953	1.061746801	0.268389241	0.2629584	-0.056444318	-1.588647103	-0.291879174	0.47775207	-2.341059346	-0.661290619	0.749323799	1.94613231	1.367741982	2.04067185	0.952211832	2.064431013	0.436215556	-0.546207707	0.523593271	-0.960499406	-0.792247225	-1.51552003	0.374577582	-0.737050492	-0.069849662	1.867714077	1.016373191	1.408818531	-0.43237191	0.129101504	-0.855717122	-0.950173229	-0.525214757	-1.436066636	1.196162037	-0.106170133	0.108608825	1.594508831	1.361032481	0.22534066	-0.329220216	-0.185109518	-0.963046983	-0.229921024	0.02461836	-1.142874977	0.502076057	0.479848657	-0.304898671	1.64512549	0.854084408	0.656221589	-0.876277933	0.683600168	-0.493502416
RABIF	0.718796669	0.778033835	0.982908054	0.963862542	0.837107799	-0.007691039	0.370255043	1.449741706	0.458850503	0.128727893	-0.851079822	-0.106409223	-1.325261234	-4.108649613	0.134571049	0.427915979	-0.538703447	0.175945318	-4.658598194	0.484196603	-2.363936246	0.20395617	-0.12430201	-0.663409405	0.36199849	-0.094897248	-0.077899232	0.383821927	-0.195848013	0.68073116	-2.5413654	0.265345838	-0.364146961	-0.570699745	-0.831403872	0.357970444	0.049429734	0.960419873	0.310869651	0.341534816	0.230257639	0.705560998	-0.204407671	-0.234522471	-0.270405871	0.556445963	-0.128514079	0.137922883	-0.039956613	0.827460965	1.509007813	0.034105474	-0.019572259	0.611477991	0.301530428	-1.032710725	-0.198407829	-0.478014693	-1.795713144	-0.489207111	0.297445099	-0.168040027	0.755140969	0.325251235	0.472012159	-1.067639316	0.12267093	-0.474145182	-0.218436949	-0.142756333	0.1943463	-1.94943489	1.020222381	-0.246892494	0.649861215	1.024592615	0.163125336	-0.393130841	0.59325859	0.946241588	-1.43538727	0.509442622	0.036786087	0.079628627	0.761993549	0.433181875	1.283250746	0.937750429	1.183848555	1.115448322	0.20012544	0.4985182	0.066692352
RABL2A	0.425695602	0.537476203	-0.139843252	-0.2101113	0.38286085	-0.476347347	-1.951287814	0.183477726	-1.010036836	-1.299503261	-0.49351087	0.830093796	0.942679342	0.313985484	0.728020416	0.613343157	0.280684015	-0.63096971	-2.431192638	-2.566493831	-0.635279091	-0.216443124	0.421705181	0.47375365	0.421462403	0.107010781	1.101356182	1.211054533	-0.023528947	-1.419037138	-0.039574092	-1.039537943	-1.267168708	1.365049173	1.057805531	0.337022685	0.880713859	1.17723165	0.744474448	0.142914263	-0.945305192	0.254102549	-1.215273889	-2.469852641	-0.99325309	0.746593023	1.194243014	-0.294569276	1.291238277	0.622347747	1.81273007	0.855235358	-1.024685491	-0.09629186	0.83642981	-1.751967332	0.568529983	1.250186044	0.669521079	1.078550275	0.249072736	0.58304735	0.88629562	-0.78346471	-1.155721719	-0.815110904	0.633968612	-2.225627448	-0.195125145	0.697498377	1.188405295	0.823630732	0.806545239	0.671940882	1.250395648	-0.558025969	-1.557845631	-0.277242408	-1.203595234	-0.687150583	-1.109745243	0.840437364	0.883065213	0.447792983	0.671111043	0.875821336	0.929438815	0.038448026	-1.786098098	0.094813976	-0.720838736	-0.774280049	0.059629143
RABL3	0.659036079	-1.663294052	0.515031099	-0.140952587	-0.715031898	1.246106949	1.357555767	1.171015135	-1.034309277	0.50747243	1.388098213	0.453979534	-1.442701683	-1.327993355	-0.537582003	-1.715880356	-0.254630259	1.474486575	1.244368832	0.705338592	-0.085368144	-1.138111185	1.588225381	-0.868438886	-0.429733401	0.901235498	-0.673999021	-0.000539356	0.046091436	1.240099688	-0.586921291	-0.041698876	-1.239942753	-0.528051432	0.214922695	0.329133746	1.049799215	-1.123121968	-0.776661816	1.171958293	1.750604947	0.416839631	0.995469965	-0.261630705	1.891933217	-0.912019105	-1.443912234	-0.646917726	0.680787659	-0.969857897	-1.388248393	-0.232132935	1.343143598	0.117411401	2.235913971	-0.222186502	0.334020227	-0.30304306	-0.393192812	0.270641881	-0.219978339	0.515698699	0.04639793	0.169702875	0.640781643	-1.189762214	0.240845887	0.511978354	-2.191686591	-0.683720078	-1.15272252	-0.99928095	-0.024534744	-1.204587185	-0.266488909	1.022584009	0.307140378	0.550040619	1.673502452	-2.493768693	-2.42817044	0.511993229	0.052351234	0.600207185	-0.614041351	-0.418508394	-0.558692276	0.302156571	0.302059856	0.051330422	0.839020035	1.202565348	0.702969275
RABL6	1.36171724	1.360460551	1.425611033	0.662363964	0.008674695	-0.9521305	-1.595935505	-0.515766937	-1.047469113	-1.360967237	-1.000097237	1.603583868	1.206727184	1.150979274	0.637899843	0.6452973	0.300351554	-0.199776504	-0.226793801	-0.166763639	-1.441218716	-1.379351081	-1.175464094	1.155110207	1.465578268	0.958200754	0.500332172	0.269948523	0.310101232	-0.738418578	-0.429905037	-0.346093822	-1.657988265	1.254173962	1.370794608	1.19542364	0.554294636	0.663322645	0.050446392	-0.101837264	-0.443704175	-0.051892967	-0.440990388	-1.129327344	-0.891170313	1.395486244	1.577798687	1.260844807	0.521973789	0.566011463	0.259317449	-0.195548224	-1.229276796	0.214518594	-0.444253184	-1.795527975	-0.794770061	1.375446888	1.271976979	1.011567942	0.243852183	0.158185107	-0.038261659	-0.478961347	-1.115795545	-0.355558347	-1.137805799	-1.693467601	-0.744407469	1.262071486	1.40031509	1.630837814	0.694146503	0.421190672	0.310454272	-0.392225891	-1.550123622	-0.559732894	-0.972280253	-1.0486674	-1.093882093	1.053317871	1.151480677	1.088126499	0.615911514	0.255599942	-0.370561366	-0.418861728	-2.076576261	-0.495513166	-1.449273198	-0.681490664	-1.425940958
RAC1	-1.699070229	-1.221135817	-1.593211531	0.930765392	1.746523007	0.038616872	-0.424598796	-1.029607073	-0.474998994	-0.819207671	-1.349102108	0.067286043	-0.454927097	1.013913278	1.440650323	1.649277702	1.912904713	-0.157212582	1.076162622	0.992505785	1.283454056	-1.154716117	-0.910530132	-0.722763451	-1.741815425	-1.041484075	2.46800123	-1.433413946	0.454998992	-0.428195905	0.851922467	-0.47557404	-1.521198237	-0.781208572	0.415870019	-0.135910435	0.336893964	1.134079976	1.728352824	0.517795316	0.091515494	1.460354967	0.226604695	-0.384380161	-0.521515147	-2.360680629	0.395948318	-1.612007751	0.294912613	-0.921716826	-0.181024312	-0.962738212	0.358236934	1.240991815	-0.763368515	-1.088140986	1.013434709	-1.406491732	-0.001908911	-1.032348499	-0.153773636	0.295506405	0.680797702	-1.244962494	0.482700282	0.756311401	-0.183136339	0.110539685	-1.010945815	0.041643755	0.19146028	0.368416244	-0.487327534	1.745083199	0.54763894	0.05192522	-0.103006912	0.465543223	0.235742144	0.029697883	1.270981509	-1.623604628	0.574430332	0.012428727	1.072909678	1.425038077	0.654714416	0.292178934	-1.143382493	1.041198033	0.251737776	-0.62804116	-0.356213046
RAC3	-2.014936941	-0.575038137	-1.247392803	0.702311185	-0.474554563	0.056453431	0.345128269	0.358478176	-1.271722265	-0.410995147	-1.613043797	-0.703753341	-0.401814789	0.088675271	0.671816401	0.548077057	1.068812451	0.546792227	1.585539928	-0.203091509	-0.561185245	-0.881231117	-1.402165328	0.207017882	-0.324546117	-0.912073843	1.717168515	0.037035073	1.137878022	2.155190407	1.827117864	0.177552839	0.884253567	-0.823347178	-0.971278539	-0.962714705	0.583434055	1.454963825	0.848598947	1.282621749	1.79701468	1.509878635	-0.027023275	0.938965125	-0.723879328	-0.280697211	-0.246599568	-1.732295018	0.67896233	0.473526482	0.547788014	0.709828194	1.532313021	1.142390211	-0.342298686	-0.426649632	-2.1253731	-0.426554002	-0.539555751	-1.854866928	0.348665574	0.407582986	0.527370049	0.485905435	0.271431956	2.369812627	0.053335777	-0.743672598	-1.022123403	-0.946451098	-0.603000052	-0.661758193	0.103366738	0.563172925	0.526075859	0.713112366	0.573703653	1.147898981	0.087871537	-0.742357843	0.636691367	-1.86210273	-1.379972769	-1.52286433	0.467542951	-0.065013449	-0.519713424	0.634000794	0.142487741	0.223008415	-0.301024782	-1.507423032	-1.540466006
RACK1	0.612752747	0.512867497	0.649449527	-0.68698584	0.531246497	0.940409945	-0.669614183	-0.334680216	-0.941355748	-1.374954565	-0.38525846	1.311215429	1.494815187	0.34402593	-0.315226521	-0.367316684	0.447845852	0.454719314	-0.261551432	0.317480813	-1.48109237	-0.66824171	0.746474488	0.899870379	0.286616359	1.088225618	-0.525622443	0.256129529	-0.511725001	-1.036887707	-1.672418376	-0.800697953	-1.227968275	1.577523453	1.321084851	1.275059396	0.219470173	0.38915486	0.973923994	-0.283439706	-0.814186618	-1.170548376	-0.536678446	-2.221462018	0.227156525	0.657064358	1.356712904	0.840336522	-0.374809955	-0.593659309	0.028249848	-1.458113237	-0.426888967	-0.575806013	-0.208002548	-1.969963457	-1.288848053	0.838226335	1.289496164	1.763049585	-0.665667778	0.813866541	0.452529344	-1.392262704	-0.129384643	-0.869414452	-0.3167368	-1.405729529	-1.62083487	1.164310736	0.76665651	1.438793458	-0.738241265	0.701793875	1.0174797	-0.345605082	0.326243711	0.29088383	-0.620916539	-1.893210408	-2.13733475	1.149003024	1.543717823	2.264247067	0.167016847	0.714581945	0.842469879	0.332211473	0.569187722	0.642078787	-0.223025574	0.342634407	-1.647992178
RAD1	1.496507068	1.684195511	1.993576439	0.572437861	-0.315394993	-1.260131295	-0.889887692	0.518541609	-2.119722802	-1.207369259	0.766823494	0.515611063	0.416572533	0.107419783	-0.156772659	-0.16500292	0.246009324	0.10244821	-2.73020169	0.469810924		0.102660351	-0.241569258	0.121973408	0.879775415	1.124053463	-0.492984071	0.002794194	-0.89825613	-0.374506602	-2.047320347	-1.053838116		0.800839507	0.904153365	0.710736283	0.23452623	0.729296002	-3.015267005	-0.839274032	-1.085613061	-1.771768305	-0.079299357	0.641294823	0.03247163	1.744912823	0.717034027	0.754633955	0.523702324	0.019251936	0.563302723	-0.224954269	0.583438098	0.316844069	0.162261537	-0.594507295	-1.264417001	0.335285666	0.897066477	1.370355014	-0.422590904	-0.086569929	0.823516134	-0.268989679	-0.304188929	-0.38987015	-0.540772335	-1.814126362	0.187932749	1.181192983	1.363326986	0.572197345	0.689175436	-0.175742958	0.324280912	-0.226940568	-0.715402079	-1.82560473	-0.132131505	-0.691499672		1.841953775	0.921919411	1.064511464	0.187450753	0.715059144	1.034004668	-0.051743253	-1.40145391	0.102445072	-1.647969018	0.426254151	-1.074183981
RAD17	1.594243121	1.265305497	0.507578624	-0.104949869	-2.333171356	-2.004860639	-0.896518297	-0.041539343		-2.060491888	0.15512837	0.83238522	1.149772957	0.657601392	-0.455363832	0.616686997	-0.747688345	0.02143628	0.297812685	0.53643332	-1.187783604	-1.586794593	-0.455168335	1.170755545	0.90901974	0.859521964	-2.315640016	-0.289634927	-1.186483506	-0.954652962	-0.491195406			0.766072707	1.285596817	0.782856717	1.246177149	-0.618639187	-0.158117419	-0.446769792	-0.704204624		-1.334243146	-0.586009184	-0.794426654	0.043223372	1.472242043	1.346997236	0.269551349	-1.319872361	-0.42536635	0.37378811	0.301464151	-0.410026235				0.631343103	1.37576713	1.055703239	0.008513882	1.046048975	1.270606314	-1.088293051	-1.073826574	-0.671506551				0.282225635	0.871433126	0.792810284	0.781464758	0.122717169	0.854602692	0.707849228	-1.204242601	0.802238883	-1.268119382			1.535541514	0.817148619	0.916455132	0.481006842	-0.958032937	-0.993619981	0.045247125		-1.551136987		-0.141985075
RAD21	1.413931941	0.755494425	1.174498035	0.279294094	0.287269525	-0.343724098	-0.846107705	-0.579016931	-0.80124936	-1.812035056	-1.216830642	1.314741503	1.01522297	1.280704897	0.391047696	0.169225101	0.427626147	-0.098002528	-0.318764651	-0.357275357	0.446188459	-1.668463413	-1.034939902	1.48046333	1.179589388	1.428575149	0.611264821	0.403139722	-0.308636774	-0.407242942	0.025826262	-1.189210255	-1.337874085	1.276349016	0.919336383	1.162336746	0.857831649	0.212929959	-0.075081869	-0.296769482	-0.671300151	-0.527263506	-0.31643686	-2.039590896	-1.267014155	1.379273308	0.726871211	1.23617101	0.407249888	0.448446657	0.522589616	-0.367676285	-0.810911762	-0.376973265	0.597768775	-2.475522702	-1.480023719	1.288784543	1.033201565	1.269295912	0.353767657	0.376978027	0.444432813	-0.327436707	-0.810175556	-0.330643658	-0.661450793	-1.954917929	-1.88387253	1.335843211	0.93837097	1.21297157	0.934651239	0.051394826	0.750935388	-0.11965998	-1.094250946	-0.346378956	-1.290943533	-1.608831925	-1.89473025	1.231675044	1.022004894	1.336035096	0.42113125	0.135485814	0.39675252	-0.541859409	-1.050893196	-0.598619564	-0.613346531	0.902072835	-1.115093045
RAD23A	1.090695554	1.121357023	-0.3955474	0.522106769	-0.669038562	-1.542183805	0.523369216	1.513103809	1.243158959	0.72461802	-1.002776164	-2.169598009	-1.194676269	-0.704873296	-0.445028006	-0.278034337	-1.992265074	-0.470851228	-2.160134481	-0.69439899	-3.151180779	-1.114571355	-1.704536318	1.229994503	0.691014425	-0.202121613	1.011135486	0.847244244	0.474943105	1.09692799	0.037928246	0.764042489	1.294368868	-0.390165078	-0.586069013	0.274097513	0.391044857	0.261427912	-0.932350976	0.620154016	-0.568431389	-1.154388017	0.620490634	0.742513326	0.400417119	1.148065619	-0.997309705	0.148812245	1.016665984	1.09591721	1.843841408	0.475710512	-0.092231649	0.246505447	1.500132225	0.359808533	-1.20567793	-0.411368984	-0.014867717	-0.523778236	0.687975043	0.355174688	0.174039092	1.717909302	-0.903145818	0.718334645	-0.141642151	-0.790303032	0.006147815	-0.268210797	-0.509188972	-2.653397395	1.593387349	-0.565084937	-0.464471322	1.234545835	0.125513957	-0.465938977	-0.301893339	0.593682817	-1.211646211	-0.124536069	-0.675009155	-1.211785171	1.032238534	-0.249912129	1.020426286	0.295327088	0.420335219	0.232992181	1.048318329	0.55744583	0.15921258
RAD23B	1.622466779	1.921074381	1.481061597	0.992061022	-0.251110935	-1.233350319	-0.024848403	0.258129481	0.213294346	-0.379628998	-1.178239897	-1.383853397	0.177826433	-0.287468887	-0.040156921	0.09465864	-1.731110304	-1.537317694	-2.841107188	-1.331205932	-2.105176329	-1.524056336	-1.597392211	1.481897223	1.65309157	0.886588351	1.08567093	1.267066522	-0.198750882	-0.540865338	-0.913490125	0.015091873	0.197328295	0.920015823	0.482290475	1.211337281	0.256156013	0.678167045	-0.449110011	-0.635211561	-2.006650343	-1.263310549	-0.016092209	-1.014050322	-0.700007845	1.749035477	-0.392588061	1.524348888	0.71464886	1.230557569	1.214208745	0.41647231	-1.16736751	-0.291753651	0.698036626	0.146554139	-0.123722746	0.50733465	0.903754874	-0.011565905	1.101615719	-0.159217818	0.200604896	0.594010066	-2.04569136	0.204866507	-0.493089151	-0.969654847	-0.328517627	0.555485887	0.540820108	-0.452688085	1.362469557	-0.598741752	-0.610236898	0.609902403	-1.294850401	-1.264248484	-0.194553107	-0.018630547	-0.497044061	1.006996223	1.402222761	0.002809875	0.813246271	0.093076737	1.033188451	0.068139083	-0.259314252	-0.106840763	0.215084512	0.777411848	-0.118297162
RAD50	1.650030592	1.39991361	1.454302547	-0.863401095	-0.970105632	0.106064505	-0.898362955	0.098195511	-1.762989914	-0.658139713	0.167162301	1.650167419	1.033628057	0.673397876	-0.48102321	-0.647218013	-0.186267575	0.621246075	-0.441999943	0.055249098	-0.846349417	-0.866397295	0.660399326	1.165379872	1.035080173	1.720630044	-0.232578416	-0.305577775	-0.501559834	-0.949107551	-0.414714746	-0.996239109	-0.750183001	1.361067925	1.116587381	1.600669307	1.132787429	-0.816820672	-0.205872212	0.612000483	-0.512137609	-0.988080089	-1.003480302	-1.473424514	-0.14434096	1.290423111	0.784265145	1.471831977	0.247709236	-0.536355458	-0.465016068	0.179712218	-0.737308595	-0.540823697	-1.142251835	-1.329269182	-0.295033534	1.239661033	1.58398848	2.173318792	-0.235441419	0.970852904	-0.243008509	-0.892447676	-0.56575591	-1.108878162	-0.242146667	-0.682033753	-0.67001296	1.278272518	1.018972079	0.940782361	-0.506095113	-0.628274704	0.768162726	-0.834599971	-0.878621295	0.933607428	0.262268668	-0.81574334	-1.747805686	1.821581568	1.514648554	1.920748416	-0.443475463	0.440275612	-1.165131245	-0.784365946	-1.070655235	-0.559992143	-1.025048606	-0.227745715	-1.865332919
RAD54L2	1.163279062	0.744348566	1.378763501	-0.523676903	-0.293326805	-0.097441315	-2.111956444	-0.160393217		-0.235042171	-1.437925885	1.275959664	0.89491479	0.918101007	-0.020733391	-0.181713195	0.146848251	0.440992136	-0.359273696	-0.592388594	-1.221914966	-1.156756893	-0.706840901	1.098515363	1.445188651	1.82861184	-0.244699925	0.232812033	-0.649740866	-0.891153671	0.024231935	-0.39523469	-1.275557801	1.02272451	0.969713747	1.413076279	1.318556823	0.27205725	0.33728558	0.294357034	-0.574748369	-1.506605852	-0.464136484	-1.275937287	-0.055207909	1.031483148	0.598450695	1.004745432	0.684792154	-0.162945238	-0.188007357	-0.552973633	-0.916688263	-1.056570245	-0.863815964		-0.37303799	1.398592105	1.32015924	1.34133806	0.413905704	0.622504619	0.158712823	-1.04016341	-1.025764729	-0.682423354	-0.334325794	-2.001774513	-2.008676406	1.303026342	0.952233617	1.519841194	0.421359215	0.039400757	1.084339376	-0.747248219	-1.543409087	0.287988047	0.55614911			1.191401688	1.085417552	1.859135724	-0.090913775	0.800844322	-0.357812002	-1.004528108	-1.981720203	-0.800625231	-1.381018499	-1.349309694
RAD9A	0.406661595	1.355897325	-0.183679719	0.225764262	-0.313090324			-0.04960693	0.874020972	-0.966777941		0.875766768	1.433257828	0.004703216	0.049034531	0.256595012	0.788775566	0.327682678	-0.253920537	-0.615096353	0.170671023	-1.125478053	-0.759984544	0.988934234	1.323566128	1.473470739	0.223117342	0.211220338	-0.184537621	-0.802577863		-1.193159862	-1.41536109	0.939282467	1.31187586	1.468185626	-0.137692746	-0.849790006	-0.025413225	-0.04424244	0.296692105	-0.890920373			-0.780572724	0.805830303	0.51320839	0.797737168	-0.708946195	1.091523332	-0.003119202	-0.65811606	-0.278653259	-1.339584486	-0.854554051	-1.339332354	-2.110051383	1.592400313	1.435673128	1.067598434	0.429519057	-0.629435652	-0.398354299	-0.830433237	-0.818394648	-1.639658139				1.6668874	1.115272521	2.01121751	0.294968585	1.21133534	0.533493445	-0.957797368	-1.538359686	-1.50341679	-1.434005219	-2.232388781		0.563387193	1.403751897	1.245266454	0.123663972	-0.704289944	-0.706878991	-0.487382404	0.583656086	-1.96892928	-0.202973115	0.445390757
RADIL	0.938581129	-0.303044849	1.598494853	0.344865445	0.693416817	-0.535018953	-1.168499684	-0.702725911	-0.850196846	-1.03022373	1.083201557	1.046233116	0.142724298	1.371759024	0.733641534	0.209442866	-0.687605412	0.046851724	-1.066424038	1.008771494	-1.951865656	-0.33602333	1.834937559	0.578180037	-0.52322595	1.416082171	-0.176239835	-0.605696657	0.262651217	-1.605340287	0.332790437	-1.58634332	-1.207576733	0.573996679	0.439672698	0.836285164	0.457144393	0.478285661	0.018237535	-0.222387206	-0.518189942	0.133688201	-0.348236507	-0.298056635	1.523867223	0.083444126	0.28391393	1.094563128	0.25138337	-0.015093863	-0.656364656	-0.513868746	-1.265896196	0.236557307	0.641029871	-0.298635862	0.907060401	1.002472033	0.454040127	0.465702093	0.637133574	0.515108464	0.307758358	-0.419292456	-1.427353542	-1.280227089	-0.335225822	-1.830987651	0.551058672	1.199462649	0.411019062	0.745696671	0.131037959	0.21580581	0.75717524	-0.12183366	-2.72627505	0.66770347	2.058402282	0.469784855	-0.453722906	1.671711592	0.573374844	1.975531417	-0.139679105	-0.689394173	-0.204528668	-0.868567555	-3.042378771	-0.803766733	-0.033703773	-1.436124588	-2.125891797
RADX	-0.547252244	-0.344901415	-0.98001839	-0.801633037	-0.886562142	-0.058683872	1.543511013	-0.186566665	0.924182126	1.608818494	-0.458286969	-0.297305122	-0.463475489	-0.333388825	-1.137961546	-0.50852086	-1.027678625	-0.477306418	1.872142028	-0.660266287	1.068179284	1.78248366	1.419387423	-0.588765496	-0.486845332	-0.438113325	-0.953943813	-1.19388625	-1.150154791	0.973014165	-0.694016738	1.211336361	1.817145054	-0.813871448	-0.621247208	-0.578832217	-0.699713362	-0.722096712	-0.862122345	-0.597838026	1.149486984	-1.001828004	0.921822587	1.596843606	1.451037656	-0.244588293	-0.248667962	-0.503384993	-1.079447825	-0.435711518	-0.669552231	-1.089812775	1.15986001	-0.905163215	0.076778493	1.759749288	1.667459154	-0.420129512	-0.505416195	-0.452451288	-0.827636572	-0.345505491	-0.601837699	-0.583927346	1.337539484	-1.109916618	0.971375846	1.841476166	1.667716835	-0.459345481	-0.311096186	-0.771364011	-1.158321817	-0.84895574	-0.535854625	-0.502587326	1.644753978	-0.415718334	0.731945063	1.700510154	1.338361812	-0.973499411	-0.614202993	-0.693668031	-1.241898431	-0.454669997	-0.799563319	-0.086146273	1.642258288	-0.338789408	1.013582056	1.638843683	1.270313135
RAE1	0.648441962	0.636159269	0.596596074	0.369196864	0.244558125	-0.365567995	-0.882801673	-0.307220108	-2.385126658	-1.598561239	-2.806896897	1.381450799	1.304258864	1.23832913	0.87640903	0.845681563	0.639709141	0.182997244	0.610597164	0.29629421	-1.268896607	-1.300377293	-1.343186589	1.781244535	0.871160811	1.334593057	1.345923137	0.139726623	-0.405619848	0.462551486	0.904099339	-1.485927215	-1.344193942	0.86851501	1.251328324	0.734780277	0.75362701	0.650434542	0.314400046	0.176329831	0.51251493	0.133069263	-0.876326408	-0.793820461	-0.92357058	0.719459749	1.287281048	0.857687054	0.384503025	0.414255587	0.323925967	-0.040670278	0.503418096	-0.353883269	-1.187944816	-2.076650957	-1.244817396	1.020272717	0.769856435	0.541856783	0.430719581	0.428045459	0.454036284	-0.324301848	0.240989975	0.075204414	-1.16685132	-2.1677355	-1.317257234	0.872273515	0.784730517	0.989430328	0.522306104	1.114559695	0.348402193	-0.135179309	-0.492849567	-0.061822333	-1.15209746	-1.699484662	-0.706658162	0.294423102	0.394465025	0.808901053	0.628411641	0.784385125	-0.089817985	0.180876934	-0.418425384	-0.560808375	-1.587097691	-1.254744805	-2.152463197
RAF1	0.786318394	0.348182936	0.478864202	-0.835439117	0.10379557	-0.192418958	-3.591124067	-1.079676725	-0.892387685	-1.078695338	-0.407993089	1.081957969	0.301838788	0.275663034	-0.329444232	0.620928617	0.60017565	-0.992398419	-0.81107742	-0.023361103	0.680945885	-0.652219284	0.471997213	-0.52150485	1.341001772	1.002360064	-0.156329117	-0.184830008	-1.26621858	-1.244717406	-0.353958566	-0.864874466	0.139239711	1.542749633	1.500249009	1.3218163	1.553805121	0.72431207	0.77728622	-0.717481649	-0.85911945	-0.017561116	1.194389965	0.616096328	-0.180213196	1.241055239	0.741401487	0.874998987	1.104721378	-0.841699334	0.154410738	0.303445286	-0.72335201	-0.700353982	-1.108397007	0.266768327	-1.105573918	1.841664644	0.971202741	0.871073131	-0.116032988	0.371018201	-0.367013306	0.030235279	-1.223831967	-3.078601668	0.947379202	-0.533349098	0.547983639	0.462970607	1.442763179	1.588547111	0.347172443	0.64687106	0.722532978	0.411934698	-1.41729071	0.805368746	0.204171674	-1.703581569	0.342614691	0.759119253	0.002659894	1.204051988	0.360311949	-0.592036685	-0.571970585	-0.200085339	-1.655598814	-1.006083878	0.074734529	-1.295059702	-1.614201126
RAI1	1.029592839	0.611275938	0.447317526	0.008184264	0.154768745	-1.374371508	-1.502007287	-0.752696042				1.160456271	1.229663222	1.779629901	0.537000862	0.572027118	0.816755971	-0.141839357	-0.564485934	-1.299639445	-2.330288102	-1.372066466	-2.043532653	1.293612825	1.467182619	1.02766768	0.443363795	0.196584068	-0.466032721	-1.267468655	-0.140217118			0.984628291	1.23715423	0.960165273	0.282512623	0.20215678	-0.185876522	-0.197737278	-0.873941095	-0.8943516	-0.985604623		-2.157419651	1.087155527	1.075922129	0.747855629	0.113772776	0.822206632	0.261469687	-0.345865355	0.064417739	-0.554226571	-0.426100698			1.380915288	1.064954885	0.954664205	-0.115347955	0.184773497	0.476212877	-0.150156599	-0.441856552	0.06212494				0.482298111	1.028486479	0.923294898	0.342805874	0.771931636	0.037616291	-1.453471772	-0.51908153	0.216547659	-1.558715079	-1.667916524		0.81313851	1.277938336	0.843908441	0.714961344	-0.274687075	-0.018013367	-1.434817648	-1.04754391	-0.229544431		-0.64670091	-2.757452198
RAI14	1.66762108	1.592880144	1.306977191	0.232737853	-0.187792507	-0.781764007	-1.033514389	-0.682885529	-1.129196972	-0.508150593	-0.730218581	1.693499167	1.507858525	1.426283609	-0.086187184	0.022904522	-0.034792135	-0.697945521	-0.666184943	-0.572496481	-0.862283985	-1.012339571	-0.878234999	1.676211586	1.754545923	1.600177089	0.258205646	-0.368353617	-0.912724782	-0.233011996	-0.848319944	-1.17595621	-0.944117888	1.741689003	1.514568728	1.499201775	0.162014484	0.108186642	-0.290378308	-0.987925184	-0.755759563	-1.028707596	-1.038388812	-0.860745642	-0.608874715	1.592608217	1.575954408	1.469105263	0.187320012	0.260683362	-0.131351479	-1.079036939	-0.625976194	-0.801834128	-0.987894512	-0.925925966	-0.61862315	1.740264263	1.561060254	1.492570864	0.110132937	0.198225903	-0.19916981	-0.764485911	-0.870923254	-0.731981594	-0.722826057	-1.262908519	-0.455596386	1.562939248	1.452320283	1.363842802	0.287868156	0.021603266	-0.071527254	-1.067419024	-0.95835677	-0.543305343	-0.556897547	-0.660626296	-0.605644092	1.524347172	1.535990135	1.381221648	0.029266045	0.35290477	-0.24384111	-0.992298378	-0.949561054	-0.870814621	-1.014201995	-0.10360923	-0.731903705
RALA	-1.473198657	-1.275535058	-0.756292918	0.392870702	1.510588557	0.151706617	-0.246644092	-0.258238473	-1.131639699	-0.836795645	-2.287163795	-0.691394746	0.657154054	-0.036768733	1.255285805	1.083230226	1.115554184	0.959048219	1.916479014	0.702407107	-0.662855958	-0.531772239	-1.574003542	-0.202399041	-0.471750659	0.303448967	1.507657212	0.386168503	1.175805819	1.074766672	2.453948982	-2.213649187	-0.559577665	-0.582799988	0.424892644	-0.322930151	0.418077522	1.147299137	0.934013294	0.345048171	0.766161095	1.657144043	-1.250625256	-0.660410706	-1.230358876	-1.532311333	1.123633527	-1.167958435	0.508899867	-0.375747092	-0.436637275	-0.22208044	1.23612637	1.266210279	-0.611067423	-0.072484775	-1.360083897	-0.118639445	0.031512861	-1.186436681	0.460765059	0.592963223	0.302298014	0.397320241	1.159460829	1.219399501	-0.99566735	-0.396557681	-0.990109496	-0.391437083	-0.600116529	0.654543747	0.73215082	1.429112534	-0.325741254	1.149946603	0.432482797	0.347985848	-0.93892788	0.086673536	-0.033884358	-0.551300791	-0.623209549	-1.111097204	0.753173484	-0.070559869	-0.13862705	0.88373357	-0.192674806	0.49031912	-0.673267472	-3.127223755	-0.096814372
RALB	-1.441810574	-0.94471451	-1.158854634	-0.080846117	0.914464869	0.36686253	-0.756184997	-0.54375479	-1.464155963	-0.375828687	-2.00387641	0.16467088	-0.217359536	-2.674307584	0.774732546	0.973665326	1.292878104	0.419570889	1.638879058	0.637330536	-1.585815097	-1.409535531	-1.712840558	-1.738774975	0.030578539	-0.482474041	1.434570789	0.212380963	1.588670115	0.730670209	0.41860394	-0.676526561	-0.651100005	-0.496379636	0.716344202	-0.20131772	0.16027282	0.680440626	1.346119036	1.307333621	1.13108605	1.862915975	-0.678804066	-0.915353589	-0.907051485	-0.873348346	0.483398367	-0.498447943	1.492574067	0.096611374	0.364907161	0.607462281	0.863601383	1.594352074	-1.274930739	0.314897981	-0.768230992	-0.706563978	-0.119712537	-0.61144179	0.574699501	1.28193618	0.65300139	0.837782035	0.542891724	0.279081994	-0.020831909	-0.539282096	0.26450187	-0.972946307	-0.414385321	0.033638591	0.405618606	1.62065711	0.106023246	0.728634875	0.224275647	0.860425903	0.165353083	-0.201618533	-1.13308435	-1.59871523	-0.515514052	-0.778195851	1.120694355	0.342694096	0.759745714	0.904922286	-0.261563117	1.656814064	-0.471121439	-2.619170985	-0.487465995
RALBP1	0.989420519	0.56749888	1.122186139	0.84643521	-0.346313546	-0.522164641	-1.066765798	-0.613896528	-2.438655134	-1.507895187	-0.966209696	1.910112862	1.047061145	0.299798389	0.982989389	1.209195925	0.049372715	-0.451154383	0.541412705	-0.641451793	-1.918626848	-0.683722331	-0.992829638	0.708156811	1.192091074	1.336708685	0.640470045	0.003055661	0.367462896	-0.727910183	0.202825293	-1.504805219	-0.855376912	1.059487638	1.120806179	1.183491221	0.622027819	1.109622971	0.915715276	0.556219078	-0.909478287	-0.744901654	-0.970210975	-0.518736891	-0.910232722	1.06183611	0.980714295	1.012615532	0.923670612	0.245879218	-0.000370506	-0.511640299	-0.612932597	0.490756874	-1.202409211	-1.900823746	-0.723776568	1.6308506	0.619912409	1.30161382	0.119018161	0.411406246	0.264441495	-0.011922752	-0.544544044	-0.544322253	-0.143053228	-0.963505168	-0.061574874	1.32848656	1.4209442	1.346106898	-0.160668741	0.984593598	0.546981316	-1.083903366	-1.5298539	-0.222067907	-0.588606376	-1.217849965	-1.605600732	1.093897196	1.50826729	1.148305872	0.096132857	0.700215893	0.249965752	-0.973636653	-1.743789684	-1.108515974	-1.251571337	-0.592349183	-1.479609899
RALGAPA1	1.17390889	1.607607219	1.383937367	0.245750001	-2.360047442	1.014574762	0.649351195	1.216300271	-2.156003702	-0.344659557	-0.652021	0.547373224	0.311651732	-1.440097543	0.731180058	0.419071484	-0.676430937	1.220490758	1.703411723	0.965570015	0.114749098	-2.015943057	-0.660763225	0.410242235	1.02814011	0.043283163	-0.009788195	0.279581276	0.833740329	-0.73843402	0.724879358	-0.459308561	-1.917104446	0.617014141	0.188880134	0.132624768	0.433100716	0.286525438	0.009749504	0.419295472	-0.366748427	-0.867244944	0.199730623	-1.561507175	0.415229358	1.764396066	-0.461403037	1.286276046	1.44490178	1.271101517	1.392590784	1.297181337	-0.061754396	0.604177169	-0.89145655	-2.142579201	-0.611752923	1.031100761	0.256982169	-0.690919454	0.444067094	-0.657324997	-0.467950223	1.66334476	-1.346297802	-0.492308785	-1.289448892	-2.055070571	0.038792403	-0.339550973	0.810966461	-0.369880504	0.793595489	-1.152984509	-0.160591821	1.799718742	0.211600639	0.299794993	0.021279824	-1.798031152	-0.65469751	0.71073378	0.038247167	-0.021109837	-0.118594711	-0.615605107	-0.965126242	0.593411684	-0.383209506	-0.053267762	-0.686675952	-0.784151559	-1.603358879
RALGAPA2	1.744516861	1.295124105	1.881797758	-0.728900908	-0.61757465	-0.544457047	-0.644269122	-0.505272006	-1.434087231	0.393703397	-0.699098292	1.508370777	1.830448984	1.361412767	-0.095669001	0.093768831	0.301258872	-0.689488597	-0.716502291	-0.301817894	-1.267651463	-0.578819944	0.194455068	1.318135065	1.544640419	1.571210347	0.1767186	0.467439846	-0.910980094	-1.360163189	-1.03534249	-0.424009963	-1.069687638	1.402346041	1.217002965	1.67834271	0.323231368	-0.713758487	-0.576401537	-0.907556494	-0.420145502	-0.817143714	-0.125988525	-0.008699284	-0.014719086	1.432256886	1.208878097	1.302035788	0.616005759	-0.490940443	0.216940663	-0.717107083	-0.888444702	-0.861467889	-1.019887466	-1.887154962	0.60136913	1.252413388	1.393272135	1.466430663	-0.714804697	-0.871445503	-0.239397706	-0.947001301	-1.487040066	-1.409748152	-0.447319561	-1.462253675	-0.708757453	1.530155795	1.668528558	1.10314154	-0.267007575	-0.517808644	-0.068241378	-1.097035157	-0.53571293	-0.531278735	-0.230992773	-1.03431025	-0.513431942	1.435254455	1.429777879	1.719275769	-0.387149301	0.157326	-0.680044055	-0.404176598	-0.322544554	-0.778789275	-0.973248938	0.707594349	0.158165575
RALGAPB	1.684683746	0.963164949	1.832855106	-0.979482649	-2.084782037	-0.110506488	0.27049566	1.404529069	-1.532717684	1.02486335	-0.710033754	1.533296615	0.248262397	-0.907510188	-0.557703763	-0.422275878	-1.996763914	1.301353692	1.334001915	-0.145244023	-0.82380492	-1.804679158	1.504242663	1.733954463	0.668709691	0.568178136	-0.488931691	-1.237499384	0.003327251	-0.107776113	0.249191844	-0.739261896	0.379646236	0.747962541	-0.187546113	-0.047031328	0.157807399	-0.229420117	-1.379818084	-0.411723123	-0.804273365	-1.470636323	0.476368422	-1.395714928	0.79713615	1.266068745	0.007555482	1.790281203	-0.155230126	0.380571186	-0.190240215	-0.333637999	-0.105065935	0.170551589	-0.645204035	-0.272845722	1.710598712	0.727699374	0.261901276	0.433632964	-1.254006953	-0.965630616	-1.532978703	0.137307331	-1.591259239	-0.714212312	0.315530199	-0.424610871	1.019014341	1.029790732	0.627875367	0.450585099	-0.354040336	-1.243304163	-0.59887695	1.506177498	-0.480855413	0.369506463	1.28942369	-0.24993569	1.351851026	1.301248199	0.823298865	0.752324353	-0.724555485	-0.930199403	-2.400358156	0.718382186	-0.405769238	0.202449913	-0.70138516	-1.208593423	0.530275976
RALGDS	0.053980218	0.869712412	0.617568076	0.170889778	0.044256031	-0.448585737	0.828913628	0.277917756		-3.403719599	-1.139818743	1.351872782	-0.202354851		-0.247065939	-0.21508398	-1.110094461	-0.126588231	0.250817303	-0.430169287	-1.522620255	-0.749226279	-1.620791405	1.258774398	0.828378067	0.729117282	1.568967728	-0.749410043	-0.435294347	1.595587138	-0.291579113	-2.220861278	-1.582195041	0.994403498	0.002593679	0.939933851	1.73816953	-0.676410201	0.114341882	-0.191476711	0.161126034	0.102541471	-0.155850372		0.66923515	0.610638102	1.022036926	-0.012322399	0.323993586	0.628157437	1.001125669	-0.387841405	0.826002148	-0.021108879	-1.738152911		-0.659056233	2.277388732	1.220782873	0.712064287	0.257361924	0.068800334	0.099017442	0.495999102	-0.959261337	-0.043524602	-0.061354377	-0.369621444		1.660590934	0.656656386	0.532495723	-1.722935904	1.089146927	0.095614361	0.288286305	0.030822865	0.885151964		-1.536553297		0.977056781	-0.151825012	0.440084154	-0.583230344	0.12237416	-0.423104612	0.565261096		-1.377458594	-2.037842735	-1.601238407	-0.850379544
RALGPS1	0.145649646	-0.987527935	-1.606956094	0.562675111	-0.024141653	0.571474618	-0.461047104	0.871082896	-3.208995848	-0.782459447	-0.792446137	-0.441459015	0.683137591	-0.285559656	0.695650059	0.952375498	0.568689783	-1.271394042	1.281581579	0.285513396	1.586900617	0.634684635	1.038850627	0.433156147	0.284019936	1.130567446	-0.846062078	0.548713853	-0.476075743	1.042064887	1.301774951	0.840357427	-1.644515611	-0.507625122	0.928150156	0.034522943	-1.285674459	1.027649131	0.835130149	0.408400759	1.146212471	0.565731132	0.69152463	0.346605593	0.23148373	-1.713027618	0.161102265	-1.536270596	0.229420017	1.147899845	0.821757333	-0.142267701	0.560669894	0.45429345	1.593052209		0.367732906	-1.17243279	-0.443449937	-0.963999327	0.535863602	0.219474963	0.212564761	0.885229168	0.791560422	1.672757244	-0.349807628	-0.907594744	-0.673177492	-1.435555963	0.100315561	-0.389395288	0.742437881	1.196548047	1.170665325	0.22608755	-0.303972981	0.214709489	0.315684381	0.118480631	-0.507092571	-2.642101135	-0.491429488	-0.442395594	-1.467057266	-0.370486549	0.418545142	0.085601876	-0.652670407	0.263278925	-0.438792597	-1.132101326	-3.383045335
RALGPS2	0.883169082	0.462445442	1.176648214	-0.190186857	0.075192445	-0.740051917	-1.749383247	0.151460105	-0.958941429	-1.177675302	-1.314525418	0.929032174	0.945610059	1.344174167	0.477146466	-0.340850817	0.229979533	-0.402463474	0.465469966	-0.822684764	-0.464722973	-1.051804815	-1.30180108	1.157037767	0.436191543	0.98856243	0.60498304	0.502857674	0.018221482	-1.358120102	-0.270911856	-0.807142529	-1.922290076	1.376410142	1.076165833	1.758205715	-0.174116616	0.757332853	0.768061082	0.397179848	-0.736942101	0.829175723	-1.128762716	-1.103985737	-0.343671654	0.362020447	1.473208011	1.28622992	-0.651576929	0.222280078	0.936793841	0.052349413	-0.088857212	0.861820198	-0.856774278	-1.807265949	-0.474438997	1.567289602	0.637593223	1.157854205	0.346655931	0.504068057	0.591825452	-0.124577424	-1.112023742	0.186111529	-0.358088923	-2.019015657	-1.930540383	0.919633962	0.285940615	1.214199779	0.525780026	0.266774785	0.54057836	0.108925655	-0.658189837	0.144980602	0.492649147	-2.274974878	0.338836472	0.991589537	0.742229518	0.980036655	1.303390354	-0.444215966	-0.055982866	0.14830833	0.267141908	0.114584711	-1.385661541	-1.430386275	-3.348786776
RALY	2.033509686	0.95283042	1.201561841	-0.869603998	-0.513732323	-0.264084829	-0.311122631	0.463959925	-1.447394761	-0.780237766	-0.166647918	0.880725441	0.841376143	0.535474376	-0.295452747	-0.537120906	-0.219651582	0.678739511	-0.70309441	-0.004330592	-0.795578908	-1.014839244	0.186116771	0.740147359	0.875282613	1.798622811	0.039202821	-0.139345896	-0.831896303	-0.463698174	-0.894913817	-0.861535884	-0.905976446	0.810482787	0.973275565	1.196313043	1.429045344	-0.576922892	0.03369713	0.82135818	0.353516868	-1.200560761	-0.821414615	-1.436167094	-0.469969626	0.969795421	0.549507913	1.289641078	0.154747987	-0.238116733	0.007340784	0.464738225	-0.355953627	-0.746217898	-0.90792031	-1.35777077	-0.721450662	0.615147667	1.508485593	2.323847778	-0.062162321	1.955913508	0.161115502	-0.99005732	0.201542903	-1.354245284	-0.667860355	-0.958787013	-0.999073878	1.021000852	0.797467015	1.116060694	-0.11851905	-0.309664049	1.39013617	-0.941777899	-1.221993874	0.881182261	-0.495087727	-1.141192432	-1.573951145	1.914840031	1.561398235	2.099694209	-0.151186386	1.199218692	-0.528286478	-0.498061987	-1.322276082	-0.855484427	-1.131968128	-0.591213927	-2.262487267
RALYL	0.556398564	0.197620711	0.306093486	-0.270289505	-0.299322843	0.82650351	-0.378652579	1.353388385	-0.754114891	-0.93809289	-0.167035324	-0.763040193	-0.417828135	-0.892031825	0.508351148	-0.152738687	0.183745887	1.824287334	0.220942639	1.427533243	-0.539908612	-1.889178347	0.870393549	-1.085698617	-1.245352369	-0.199057153	0.663954828	0.456929843	0.634169991	0.509203133	0.608531499	-0.517803633	-1.055093138	-0.126746626	-0.611112745	-0.404077509	2.149657433	-0.741863666	0.363765225	2.046752389	1.313193471	-0.343545115	-1.271963347	-1.941315362	-0.690720914	-0.034328842	-0.830150274	0.288664615	0.447026316	-0.298707923	0.81477926	1.581449882	0.772473186	0.039577723	0.100921052	-1.721726452	-0.038820439	-0.381375336	0.134344323	0.108631967	0.319329197	1.765635191	0.643485385	0.151011991	0.59467886	0.189395161	-0.727592515	-2.151261614	-1.790568129	-0.594874986	-0.313930541	-0.038032519	0.513861754	-0.822871814	2.014992092	0.521688957	-0.92709473	1.875822226	-0.138412986		-1.82486551	1.378910163	0.812611423	1.054284304	0.615415855	1.14679204	-0.149398383	1.257806026	-1.782210855	0.277538163	-0.668544271	-1.977168811	-1.534022423
RAMAC	0.657660814	0.700468404	0.38049423	0.505640828	-0.097716013	0.025875345	-0.447818313	-0.662259462	-1.261753954			1.096158816	0.88304483	-0.398048337	0.679068658	0.57861262	0.503980274	0.42323037	-0.226206156	0.491545388	-1.524249657	-2.248782197		0.361134189	1.001057629	0.628891716	0.506366579	0.584045046	0.296431589	0.212588964	-0.194056157	-1.545606585	-1.241583325	0.705972961	0.726354967	0.979049174	0.546295722	0.758756006	0.349209596	0.422057582	0.421300152	0.362925836	-0.71709822	-2.776891544	-1.899970719	0.384994381	0.777112227	0.675760533	0.690109398	0.512675858	0.336847669	0.010967303	0.034815219	0.393256643	-0.418161566	-2.506953438	-2.927303878	0.592066373	0.789319781	0.767334507	0.798573671	0.272662103	0.308338563	0.29112706	-0.001440124	0.102750991	-2.389439101	-2.576359154		0.552655125	0.616068669	0.914475653	0.57923567	0.929227196	0.624924692	0.210522913	-0.382935482	0.169558207				0.351898721	0.517159433	0.54667537	0.906104036	0.535847778	-0.177322753	0.397325034	-0.223348688	0.229385515	-1.535299898	-0.231770723	-2.995619137
RAN	0.707346775	-0.070762032	1.079911347	0.427590699	1.592994022	0.44352379	-1.562903509	-0.571707477	-0.547524822	-1.468475824	-1.182309918	1.081634396	0.933062104	0.464694662	0.8916765	0.234265135	1.308078063	0.054339954	0.048348001	0.10452264	-0.351609627	-2.153202773	-0.764927356	0.715549665	0.295322398	1.065244197	1.120228739	-0.097604005	-0.401754944	-1.234846349	0.047941094	-0.450177292	-1.896072823	1.097311306	0.976868309	1.273213614	0.458318443	0.550883973	1.30772242	-0.487832084	-0.601250517	-0.179279051	-0.17947325	-1.85676167	-0.691510598	0.322521354	1.13216977	0.615765052	0.154998761	-0.391876675	0.091293834	-1.482473491	-1.347985159	-0.202413923	0.279296656	-1.843191057	-1.273828611	0.910372475	0.834378798	1.418449014	-0.119567887	0.283800775	0.894666582	-0.897157836	-0.872279833	-0.974960853	-1.041306704	-1.708959005	-1.067761782	1.096785395	0.908647691	1.747257408	0.322545497	0.207885681	1.154300248	-0.323911381	-0.68831714	0.164503751	-0.88187876	-1.739302431	-2.442429173	1.039897637	1.237442779	1.260504277	0.929535133	0.645573924	1.923176512	-0.138410232	-0.832872457	0.000523051	0.030006805	0.31812673	-1.184147528
RANBP1	0.502781847	0.250719276	0.615650412	0.271773169	1.259742361	-0.589157712	-1.986007647	-0.679302611	-0.880097113	-1.657898115	-2.191173082	0.857900027	0.521355325	1.405164744	0.674286533	0.329604426	1.172831973	-0.151358834	-0.208616528	0.35667624	-0.608012537	-1.590613566	-2.048941868	0.993827252	0.804755623	0.847999637	1.382364732	0.929146219	0.481855811	-0.080311789	0.729650771	-1.544056195	-2.191569665	0.848674083	0.701480394	0.685900514	1.005608484	0.702995007	1.392950043	0.275504267	0.274962522	0.364563176	-0.73525255	-2.014269806	-1.067734309	-0.157173672	0.849788926	0.104669931	0.887579593	0.050295983	0.765198552	-0.452672287	-0.343412546	0.547272926	0.537908456	-1.929115751	-1.770923878	1.24224614	0.426428334	0.308319238	1.242705485	0.649938615	0.844797899	-0.129065258	-0.835247493	0.77360642	-1.422721787	-2.062323367	-1.751640317	0.836221017	0.446951807	1.131002099	0.781465977	1.071289223	0.575226291	0.125954631	-0.754117121	-0.413102577	-1.266764373	-1.374529111	-1.06270224	0.281461006	0.470918609	0.365895781	0.944314232	0.225183884	1.214323851	-0.485854747	-1.112863256	0.25854859	-0.703057117	0.305720585	-0.654298124
RANBP10	0.429392541	0.303055238	0.434069506	-0.579444272	-0.474856922	0.295075246		0.430800432		1.068072476	0.986009037	0.183172598	0.175915572	3.52717432	0.390902832	0.797693952	0.017279806	-0.117692799	0.974291512	-0.288980526	1.973553859	0.186174687		0.495137566	0.106177988	0.2765519	-0.960133563	-0.150443148	-0.423279317	0.0218943	-1.957283074	-1.753909174		0.747935878	-0.296045578	0.525312303	0.112748057	0.359827327	1.271603708	-1.754876804	-0.184352031	-1.402790571			0.200464115	-0.366163078	0.644987441	0.322989659	-0.078407161	-2.025720717	-1.265976931	-0.477811646	0.578732852	-1.498985362	-0.041512833		1.243370277	-0.77189569	0.809165458	0.126760509	0.943104566	0.852558729	-0.443041152	-0.232871087	0.519108045	1.053173378		-2.85912345	0.225341987	0.056820799	-2.764803016	0.121173001	0.255775133	1.043910164	-1.355413062	0.306686361	-0.841284069	-0.367203717	0.937228439			-0.466163455	1.710035773	0.084904975	-0.653968126	0.310586082	-0.584484886		0.312403388		-1.006872251	-0.303314305
RANBP17	-1.044489439	1.313525509	1.142033308	1.550142195	-0.923655596	-1.315652795	-1.765734401	-0.497626328		-2.227330737	-0.449592627	0.023756204	0.450583049	1.664805536	0.039410344	0.972639661	-0.014286289	-0.261560785		-0.376201631		-0.808886835	-0.308571486	1.863519006	0.076916225	1.095647361	0.855563687	1.992957001	1.437317907	-0.576808187	1.471795275	0.415487119	0.148715548	0.308962789	-0.605204346	0.16797446	0.206718372	-0.239966484	0.251694815	-1.023158489	-0.750735927	-0.491206298	0.25512765	-1.121294143	-0.417511289	0.547239986	1.461286626	0.440225745	0.38827853	-0.090087633	0.489293382	-0.73379061	-0.396986247	-1.206891896			-1.150359575	0.758580996	0.935540316	-0.360616362	2.177628943	0.062831404	-1.113461172	-1.587431044		-1.55379654	0.816869919	-1.037203571	-2.024830921	0.177927747	0.863632567	-0.588037319	-0.600858447	-0.097381602	-0.76884459	-0.953447814	-1.536318345	-0.964830816	1.607928353	-0.53807031	1.240013588	0.265470957	0.817703379	0.638232338	1.133117597	1.377315288	-0.139265487	-0.800832204	-1.01841861	-0.34168671	-0.586238949	1.795123887	-0.290373681
RANBP2	1.546044526	1.008126118	1.222232707	-0.473690733	-0.206507157	0.131552266	-0.750517776	-0.014453265	-1.629964617	-1.525642772	-1.003251113	1.512997091	0.975849912	1.234350186	0.194442913	0.148818336	0.132059271	0.265028426	-0.138360615	-0.110057653	-0.661500341	-1.195446207	-0.373849646	1.462274774	0.999439571	1.721277626	0.583110523	-0.007348412	-0.36274871	-0.542899748	0.065067023	-1.286302256	-1.420433704	1.311501808	1.192125959	1.385477085	0.837530914	-0.110324785	0.060630206	0.115740203	-0.537776424	-0.406074951	-0.680729032	-1.705751023	-0.975431843	1.199749918	1.031615179	1.334982614	0.48862394	-0.049212305	0.091050022	0.131248813	-0.602866377	-0.175261895	-0.421735779	-2.157478313	-1.460675736	1.310841496	1.223973414	1.627169682	0.260704693	0.597524268	0.4124342	-0.456720851	-0.570720652	-0.048224278	-1.20120401	-1.544863991	-1.757825685	1.061568534	1.077914153	1.119764281	0.339256188	-0.031412798	0.549868093	-0.326078659	-0.771643358	0.385867503	-1.125521212	-1.890481054	-2.26276447	1.482328192	1.253658231	1.540443809	0.24379421	0.453044205	0.002694131	-0.280709423	-0.929472216	-0.392782088	-1.017729146	0.017173383	-1.748523516
RANBP3	0.95509657	0.990693859	0.990906955	0.364638931	0.474160884	-0.237224478	-0.913658136	-0.494326982	-0.747122074	-2.145679712	-2.864172551	1.232571923	1.0429809	1.201325859	0.667551819	0.558978071	0.391711063	-0.089072005	-0.381875292	-0.133711712	-0.809849342	-1.265934226	-2.71532284	0.889465088	1.188484763	0.971001242	0.643276294	0.389123677	-0.012746039	-0.331932216	-0.126361834	-1.106424682	-1.240064649	1.055119784	1.067158922	0.985592999	0.560379969	0.732992165	0.528673639	-0.215108969	-0.193864694	-0.076533089	-0.237922284	-1.479658024	-1.472526163	1.081726216	0.948306233	1.116341252	0.567898421	0.514889571	0.464692413	-0.279485581	-0.248430977	0.200868348	0.264225498	-1.508914921	-1.312361375	1.224921107	1.062141981	0.900561311	0.38125742	0.619075335	0.618706515	-0.194489776	-0.380877262	0.081920536	-1.226213009	-1.723186715	-2.049997668	0.91212381	1.14647962	1.081463544	0.633892422	0.783088066	0.604449296	-0.071421226	-0.318857973	-0.064849484	-1.902003976	-1.87093722	-1.455353587	0.908106991	1.032659745	1.048425675	0.680476661	0.396827056	0.372707969	-0.28194878	-0.750218464	-0.202475096	-0.859097596	0.246209386	-1.784115096
RANBP6	-0.747581032	-0.351297546	-1.156517622	-0.138692244	-0.959543011	1.78378888	1.682787005	1.050644596	0.11748889	0.787648868	1.161073798	-1.304143981	-1.575292341	-3.100445399	-0.55769629	-0.117075433	-0.342307213	1.547726494	-0.269174752	0.774237679	-0.681157272	0.156447562	1.387833986	-2.058728025	-0.636720251	-1.761219725	-1.077271933	0.104622258	0.738621211	0.214436088	-1.218594358	1.093629962	1.470868505	-0.918875668	-1.200839954	-1.12141488	0.188756139	-0.008236544	-0.394719459	0.692164926	0.216032903	0.221132303	1.255120523	-0.118819069	1.096184713	-0.801200314	-1.579050889	-1.272201114	0.161097573	0.445404539	-0.036302852	1.015192266	0.919248604	0.163741276	0.807894963	-0.120246583	1.087082724	-0.646854067	-0.706726495	-1.484571892	-0.431204722	-0.389936399	-0.655555629	0.91264716	0.322177588	-0.596127812	1.542048218	0.680455915	0.977700887	-0.622828435	-0.948037407	-1.576266793	0.297070261	-0.242010458	0.036967105	1.604629505	1.178691919	0.88363562	2.163426914	1.098368437	-0.860146774	-0.444352301	-0.538357974	-0.800936647	0.088530504	-0.087593937	-0.570220835	1.416282278	0.733268804	0.563560619	0.992567791	-0.668627368	0.062782942
RANBP9	0.973722569	0.521382937	0.441652005	-0.099758265	-0.503234597	-0.592723091	-1.302844364	-0.35745675	-1.578597042	-1.535881264	-1.571615066	1.529973098	1.468468122	0.829786872	0.319304105	0.219647253	0.839789123	0.276867386	-0.460395153	-0.163207503	-0.967809294	-0.719997648	-0.089365649	1.409605582	1.125633133	1.101652488	0.916835738	0.821944874	0.450430757	-0.212707156	0.37355729	-1.304609585	-1.456725676	1.432925748	1.30082753	0.948676047	0.737174423	0.20863782	0.72390697	0.699989298	-0.121048167	0.523726019	-1.57480166	-1.546668026	-1.237666852	1.270394363	1.06749344	1.164441329	0.695126963	0.11623695	-0.04211224	0.04656649	-0.052086325	-0.499109621	-1.764496615	-1.844193728	-0.678361515	1.425910818	1.371976165	1.160387542	0.576857542	0.5999049	-0.133934147	-0.296581152	-0.187564936	0.508311978	-1.047100915	-1.343516634	-1.113548304	1.289171673	1.213637826	1.375766362	0.575501652	0.104438777	0.39573521	0.237356635	-0.249365302	0.308005926	-0.99955758	-2.211037655	-1.974626188	0.934153244	0.827573026	0.328940289	0.248115873	0.632938654	-0.051325175	-0.81396893	-0.568456177	-0.46701013	-1.932108149	-1.037101502	-1.966785092
RANGAP1	1.607726909	0.912519184	0.894580195	-0.204520992	0.601451553	0.111180751	0.305049811	-0.156782195	-0.752045517	-1.482316839	-3.969622856	0.922307415	0.711910266	0.709981593	0.459899463	0.169788675	0.39217076	-0.304646442	-0.143097014	-0.330574857	-0.451401937	-1.322117615	-1.993816226	2.002168285	0.932681403	1.547913435	-0.2420179	0.617914491	-0.78798758	0.450644411	-0.34664882	-1.803245706	-0.857113421	1.444995563	0.702016802	0.916231236	-0.341045039	0.274296783	1.033089852	-0.405680526	-0.567983088	-1.170622711	-0.780591663	-1.043601505	-0.759656322	1.436365047	0.948098653	1.431283999	0.415670764	0.257634465	0.576153142	-0.502622922	0.003603486	-0.654475867	0.259816259	-1.465387353	-1.122202176	1.101654088	0.404171277	0.283884288	-0.624094449	-0.157731738	0.782915045	0.117633309	0.079637623	0.466448525	-1.243151401	-1.239355783	-0.875819839	0.80399198	0.140108055	1.219670963	-0.034182227	0.607688998	1.085413797	-0.079769394	0.140452317	-0.396733707	-1.033448866	-1.700525942	-1.673050361	1.519925059	0.897942607	1.161130633	0.348738048	0.38335057	0.465075826	0.064665083	0.221320647	0.101370888	-1.605622063	1.000907357	-1.821930774
RANGRF	0.710082463	0.247692971					1.226744326	0.080260534	0.963572853	0.845720109						-0.049959963							1.465415912							-0.054296223					-0.997251984								-1.293232066	-1.102462546		0.125635537		-0.20173242		0.071153579					-0.123914981	0.249842348					-0.303250476		-0.93696571	-0.066312908				1.372384742					-1.819480573		-0.441263353				-0.372118835	0.887887074					-0.067282232				1.9965175			-2.413385674
RAP1A	-1.051132472	0.327233549	-1.201428908	1.152261588	0.670871018	-0.025596249	0.417352431	0.266849935	0.261853272	1.572074785	1.297683792	-2.643706112	-1.837816031	-1.54862936	-0.617115384	0.760966949	-0.792115614	0.188350611	-1.621662953	0.556617772	1.022300887	0.669045456	0.252413601	-0.673020558	-0.653034415	-1.248978393	0.673823619	-0.075253569	0.656355187	-0.249391704	0.365664846	0.76592844	-0.159914867	-1.977840331	-1.563849275	-0.393908954	-0.185930568	1.526757093	-0.045599377	0.056616652	-0.605902465	0.092345171	0.568183856	-1.16577088	0.792295524	-0.992568539	-0.744297309	-1.380991408	-0.22513628	0.410765257	-0.061702797	0.460966458	0.402837092	-0.259974993	1.234925724	0.959773496	0.778999138	-2.537225174	-0.556845299	-1.614513944	0.564340356	0.613750354	-0.054968269	0.809416742	0.043018052	0.723882469	-0.131705379	0.438662127	1.708333974	-2.166046918	-0.805218389	-0.932129959	0.988541053	1.211733427	-0.059298879	0.950707555	0.012907354	-0.605658595	0.91935742	1.12784589	0.519053058	-1.736700664	-0.264307054	-1.843587376	0.43822409	1.107499667	1.285836368	0.672863064	0.773670873	0.522542646	1.558953907	-0.005810411	1.163032426
RAP1B	-1.718881379	-0.944974756	-1.867799423	-0.662863555	0.657948735	0.12879	-1.153831111	-0.388139776	-0.209701627	-0.135215116	-1.584284867	-1.996684599	-0.515491918	-1.462169786	-0.581972401	0.328668525	-1.118550322	0.104122936	-1.830413306	0.439170354	1.260538449	-0.258919555	0.156917013	0.204060209	-1.018646899	0.249294388	1.386246961	0.740216291	0.733679181	-0.365552819	0.58272081	0.315696578	0.402646235	-1.176985294	-0.281983381	0.126059978	0.062161991	1.418816285	0.751744492	-0.016943116	-1.473792566	-0.589882094	0.336987658	-0.471062333	0.302510497	-2.101326535	0.017050373	-0.105494603	0.51012927	1.102982293	0.061831213	0.714370303	-0.124050886	0.833021241	1.141097928	0.503054194	1.699168112	-1.716084082	0.371712754	-0.878881513	0.722433003	0.683512013	-0.991677136	0.444634527	-0.309887683	-0.469013206	0.627834553	0.811150519	0.738247954	-2.535898103	-1.987232316	-0.7745122	0.978808003	2.235804118	-0.132085421	0.366918361	-0.220508944	0.082567009	0.567188715	1.475383749	1.850873287	-1.638285774	0.503128507	-1.169277566	1.3756531	1.162217125	1.121711042	1.050466299	0.542603091	0.500227242	1.19224172	0.097828495	0.204110289
RAP1GAP	-1.226839872	-1.398966761	-1.514452216	0.212833165	0.642754228	0.703773768	0.124570936	0.870206809	-1.540758948	-0.842986912	-0.80806591	-0.534119767	-1.039391827	-1.356935147	1.119444858	0.720138118	0.95851315	1.049606549	1.231251427	0.942653811	-0.716743794	-0.596229547	-0.449856464	-0.772614647	-1.222487831	-1.459424955	0.956399444	1.036151327	1.830495755	0.861004658	1.042933502	-0.643770576	-0.34419304	-0.317872444	-1.321012598	-1.161070436	0.991914978	0.673451618	1.08631947	1.483827598	0.730296651	1.366812299	-0.465566277	-1.327684468	-0.401328986	-0.641486883	-0.895761413	-1.101019597	1.447723428	0.702578486	0.932446842	1.429454768	0.721478266	1.675722869	-0.206554772	-1.283857884	-0.352710117	-0.451303234	-1.24025827	-1.078961873	1.201837593	0.336201595	0.674586758	1.346340411	0.707992617	1.255833909	-0.849035587	-1.448685876	-0.603515473	-0.548786494	-0.848615303	-1.179733296	1.310563659	0.522597206	0.87693441	1.285313802	0.237044713	1.243842331	-0.914685493	-0.406131159	-0.830566918	-1.049999541	-1.275526556	-1.196211446	1.071792389	0.29540591	0.590539582	1.012127951	0.087140662	1.052861521	-1.149549485	-1.034208603	-0.6041771
RAP1GAP2	0.0454767	-0.157377247	0.059035545	1.085402844	-0.124531703	-0.086282149	-0.858044678	-0.163617187	-1.568015706	-0.968196302	-3.719350207	0.546959351	0.699272486	0.164019477	0.800947026	1.801870761	0.647788278	0.685183249	1.401808638	0.217777009	-2.125287751	-0.884516905	-1.209550258	0.045010615	1.048510403	0.175280536	1.273511398	0.33470876	0.573157905	0.968183418	0.576953793	-1.415025212	-0.814303661	0.350020917	0.453625984	0.931218835	0.468470971	1.290124388	0.60917367	0.963330359	0.467777671	1.060954022	-1.083983729	-0.438667698	-1.107811476	0.39695794	1.041522768	0.275549552	1.064920752	1.012913322	0.18036895	0.363567135	0.77932385	0.778897347	-1.506471633	-1.229127285	-0.990868471	0.388527784	0.685464739	0.095330275	0.444073591	0.718878806	0.127466396	0.633105006	0.689888807	1.062594602	-2.048960906	-1.588452222	-1.240315422	0.087484158	0.718464368	0.803386164	0.483453823	1.189000613	0.253784207	0.520157282	0.244125438	0.488127094	-1.288263232	-0.543295811	-1.79241984	-0.416541576	-0.153607218	-0.092368597	0.13627379	0.319394608	-0.135027107	0.312499884	-0.196888529	0.013885786	-2.180154457	-2.239358914	-1.688260756
RAP1GDS1	-1.517144425	-1.085076638	-1.837773464	0.390489044	-0.275118531	0.814463771	0.446302868	0.665715722	-0.140437729	0.544431876	-0.538389861	-1.501155763	-0.834058433	-1.531037501	0.552619966	0.728071389	0.385651862	1.061860951	-0.340669893	1.16862687	-0.289181271	0.452651866	-0.163481032	-0.84779761	-0.956113653	-2.121821371	0.24422453	0.355750068	1.629286002	1.486311062	0.84656046	0.157399895	0.617784421	-1.428885858	-1.225576069	-1.846716477	-0.031792496	0.394693994	0.281366271	1.418335907	0.967643511	1.223464764	0.157873968	0.715256685	0.193826742	-1.562537167	-0.794179921	-1.931508569	0.444140539	0.680584389	0.260987964	1.430453016	1.346912057	1.429222702	-0.159386236	0.155564023	0.033038992	-1.735256125	-1.071967271	-2.297009558	-0.19813105	0.127763177	0.186873922	1.70806451	0.828032735	1.528801212	0.340983936	0.361918071	0.230441709	-1.362160499	-1.111143758	-1.817931111	0.17647427	0.474234856	0.057185533	1.300283204	0.898233446	1.073379835	0.806329567	0.319747386	0.269663735	-1.449057052	-0.996709272	-1.589463024	0.138060906	0.247172134	0.056782343	1.230319963	0.657361652	0.896503011	-0.218230787	-0.607788149	-0.181491636
RAP2A	-0.34372593	-1.000257813	-0.773381887	0.354388674	0.157394544	0.469316287	1.340355754	1.408988195	1.074586697	1.765042001	0.63909937	-1.013330573	-1.205440607	-0.867144808	-0.385427413	0.231522046	-0.602223528	0.832857578	0.774916406	0.873864431	-0.322227967	1.4111219	0.930903444	-0.993824665	-1.987412992	-2.683739965	-0.509013281	-0.469825007	0.972876704	0.150434586	-1.755984836	1.490621919	1.003735743	-1.281999657	-1.718497477	-0.518287941	0.53577854	0.283424177	-0.378579886	-0.274675621	1.013533011	-0.27191159	-1.215349449	0.278706892	0.825528043	-0.424613582	-2.020922356	-0.819904355	0.078020281	1.008518761	0.100136604	0.602683742	1.12178289	-0.523365566	0.98631511	0.265200515	1.320240099	-2.372379025	-1.351793662	-2.033486302	-0.495060347	-0.48007484	-0.488934216	1.180083562	0.373392871	0.835636394	0.451099681	0.222166626	0.168994862	-0.160471987	-0.732097054	-1.576382385	0.84750761	0.194610843	-0.576749919	0.997711543	-0.332254331	0.259106794	1.145527133	0.897868221	-0.140008646	-1.178436854	-0.499506123	-1.177033132	1.014106385	-0.03536601	-0.252816721	0.961148948	2.176024954	0.534396058	0.683464396	0.533664272	0.465514208
RAP2B	2.696307082	2.302435053	0.99118155	0.000990149	-0.376120034	-1.657342394	-0.146105833	0.192653352	1.025850156	0.889424553	1.254020302	-1.312708786	0.151444728	-1.085699313	0.18422234	-1.216378873	-1.98643575	-1.121485377	-2.407733499	-0.61526289	-1.139335281	-0.090225077	0.998618001	2.039756748	1.058503831	-0.574985015	1.021326469	0.598995532	-0.076784234	-1.123892022	-0.491343829	0.198797241	0.395980694	0.386590289	0.158944862	0.649293305	-0.346376973	-0.606448148	-0.352471842	-0.062238495	-1.685563587	-0.69919061	-0.084253864	0.419041225	0.013697793	1.223404037	-0.569720645	1.050150921	0.177242927	-0.00119845	0.519049775	0.228136555	-1.597375145	-0.325055816	0.190256374	-0.595959037	0.51249181	-0.37013386	1.096617287	0.56060786	-0.261466171	-0.707289883	-0.783531734	0.295245342	-1.541562623	-0.86695047	0.261337927	0.330569923	0.46610046	0.009628248	0.459164166	-1.637464977	1.334523875	-1.980823445	-0.526823587	-0.059529353	-1.230470304	-1.419234813	-0.146371225	0.339947399	1.357588412	1.680660534	1.088318282	-0.163321421	0.600778306	-0.364537295	-0.238145388	0.007531014	-0.623032033	-0.782590755	1.505922507	1.982311439	1.145309519
RAP2C	0.951819106	1.604993119	0.83616841	1.1783967	-0.484634905	-0.559259891	-0.526724581	0.04260801	0.782954334	0.815927884	1.15356936	-1.45508469	-0.364191604	-1.242724881	1.136513683	-0.177107606	-1.083220909	-0.918582538	-3.548886294	-0.46910286	0.018522341	-1.397912467	-0.235963925	1.072831227	0.839387154	-0.603069816	1.583478954	0.276658235	0.430613885	-1.205756464	-0.827510198	-0.359469318	-0.90043458	-0.257473084	0.071842291	-0.843791233	0.816205956	0.265839931	0.293665502	-0.276781155	-1.407909987	-0.614634926	-0.342249133	0.194654851	0.03393834	1.939282004	-0.902222869	0.527402988	1.090236182	1.16520504	1.103637175	0.326186646	-1.583189967	-0.080526902	-0.812951326	-0.872234295	1.012212352	-0.051391717	-0.229976974	-0.661699455	1.110315872	-0.430175824	-0.380530535	0.532502044	-2.337062085	0.612014439	0.116057926	0.18076965	0.83596599	0.354664908	-0.328882465	-0.499091879	1.364214545	-0.096700724	-0.161022374	0.883959452	-1.287415259	-0.604540093	1.437551129	-0.074848623	1.062993026	0.736599442	0.659310057	-0.438185597	0.937650837	0.270577269	1.312466536	0.428149202	-1.399954842	0.155635598	0.679047532	-3.129543483	1.229427216
RAPGEF1	0.752862791	1.224834204	0.795197657	0.828751767	-0.059063651	-0.773034024	-1.565676521	-0.691533883	-2.069299357	-1.332669195	-0.814827851	1.512622675	1.375383662	-0.520099085	1.215107034	1.201110223	0.630223274	0.155548019	0.245434888	-0.096561925	-2.311928552	-1.69841475	-0.594589961	0.260136194	1.440411885	0.582215792	0.024966433	0.784292218	0.839791807	-0.181550216	-0.628841677	-1.303491153	-1.026892828	1.265537548	1.191439183	0.488667119	0.550310563	1.403528866	0.995791746	0.321360425	-0.179612825	0.155922814	-0.360092085	-1.753262605	-0.51474491	1.073971496	1.423130382	1.027769485	0.960093312	0.83477734	0.783392398	0.110281363	-0.3201741	0.316764315	-1.391988645	-1.433569578	-0.71391331	1.486201393	0.600118896	0.627369351	0.303340474	0.277708989	0.956145976	0.033744204	-0.563325338	-0.953792394	-0.48126886	-1.227394942	-0.88816856	1.00024616	1.157606151	1.021143306	0.573517577	0.668271791	0.360480295	-0.36602473	-1.124596535	-0.204222638	-0.290846364	-0.907613368	-2.220232851	0.817433276	1.111820371	0.979582255	0.219497589	0.539364629	-0.408348019	-0.452086841	-1.384734586	-0.826445616	-1.536249627	-1.927134211	-1.406903394
RAPGEF2	-0.305981328	-0.984277114	-1.050402234	0.738244994	0.837438391	0.072686055	-0.463527615	-0.247944407	-1.962296078	0.79529859	-1.56473468	0.366313969	0.199420608	0.43559932	-0.036563694	1.544132021	0.043001797	1.157775196	2.696314271	0.294705221	-0.79115571	-0.638497378	-0.36767941	-0.280616497	-0.187221597	-0.419721428	1.273458461	0.042458121	0.645973361	1.174545515	1.965256394	-2.54103746	-2.240933621	-0.388862486	-0.715269811	-0.633367214	0.664785028	-0.058135497	0.38425621	0.669156354	1.653966735	1.322115001	-0.401152985	-2.021251841	0.106210086	-0.110086929	-0.049918008	-0.264762594	1.418986629	1.047747582	0.022520437	1.261326185	1.661868669	1.737307786	-0.877899404	-0.95926303	0.39408261	0.546815811	-0.842366785	-1.599439337	0.100574179	0.45569999	-0.772391955	1.06852108	1.658619181	1.844243319	-0.901436656	-1.45006522	-1.016304227	-0.926877153	-0.000452561	-0.190504842	0.140666346	0.132018729	-0.830553484	0.438438219	-0.168386638	0.438284985	0.158838691	-1.776990586	-0.556773767	-0.15814412	-0.833968953	-0.069901234	0.175593031	-0.112811276	-1.22179915	0.25999968	0.432425438	1.066415746	-1.154085172	-0.538527315	0.140234457
RAPGEF4	-0.306400065	-0.012842011	-0.775380084	0.878402454	0.347931232	0.932590551	1.245490685	0.424704846	-2.149110436	-0.030838284	-0.227067133	-0.056167963	-0.104571713	-1.805706745	1.327898811	0.878684402	0.269317722	0.12275035	2.205623564	-0.066537267	-1.757179795	-1.379276955	0.055053224	-0.645888265	0.144495393	-1.471355832	0.934581614	0.602770505	1.063099567	1.581625996	-0.1052865	-1.014731465	-0.441410786	0.415891876	0.172553316	-0.823924146	0.558134991	0.608045649	0.661410661	0.687755557	1.148446702	-0.045584989	-0.368866508	-1.211223413	-0.638863711	0.049822357	-0.290554802	-1.21715965	1.14654439	1.279012907	0.545450111	0.806751554	1.260395251	0.310386419	-1.043782883	-1.790327374	-0.168161814	0.61711337	-0.507789954	-1.993272901	1.083886597	0.117108564	0.674420132	1.487901252	0.746775888	-0.183774115	-0.348058733	-0.755023108	-0.311016326	0.116570567	-0.129444005	-0.889988715	0.880896444	0.74267115	0.093721455	1.762355064	1.198311277	0.127743563	1.060451423	-0.860383813	-1.739004828	-0.260358041	-0.144777892	-0.983782376	0.810075069	0.363126509	-0.159468968	0.225278745	0.494540564	-0.079321464	-0.979027394	-3.968980277	-1.026896786
RAPGEF5	0.219237244	0.227040461	0.404761746	0.334807638	0.958998032	-0.918380493	1.199671498	0.698885415	-1.619174223	0.539992589	1.136421309	-0.125929196	-0.369584169	-2.910115646	0.566188344	0.993369945	0.904151117	0.486599407	1.228416152	-0.706054606	-0.873160574	-0.991364594	0.578190424	-0.123661037	0.783571176	-1.215372865	0.629903191	0.428550721	1.734241931	0.521867553	-0.713334608	-0.424035337	-1.320552836	-0.513542017	0.365868237	-1.071027075	0.482550779	0.567569206	1.319688689	-0.536886018	1.547901465	-0.62658789	-2.15920901	-1.854575654	-0.392240546	0.751085821	0.350034716	-0.096533678	1.099844875	0.058694394	0.964518167	0.84247859	0.564772851	0.008008599	-0.423657898	-1.291635457	0.194343367	0.258683643	-0.26873206	-0.644392529		0.924267235	-0.216193552	0.663895729	1.35961262		-1.016372965	-1.416296761		-0.05826136	1.113599167	-0.968221277	1.773598827	0.901894795	-0.064892191	0.423381311	-0.410691777	-0.074992037	-1.117779627		-1.667311618	-0.37367701		-2.034400118	1.081196583	0.631978144	1.004508028	0.554465364	0.994712603	0.826156157	-1.070245374	-2.405913969	-1.119186201
RAPGEF6	-0.07344938	-0.21836071	-0.780268188	0.981018367	0.533872231	0.035804071	-0.448234479	-0.315487146	-2.317796571	0.539807951	0.64115388	-0.249562276	-0.310407986	-0.694519176	0.506721474	2.39934445	-0.072808294	-0.325402408	1.270861944	0.114899269	-1.786194308	-0.934716859	-0.549797535	-0.022570859	0.533104991	-0.418395654	0.474262881	0.65414417	-0.071305515	0.468308121	0.79014302	-0.470638477	-0.492123639	-0.318717694	-0.37546377	-0.316076873	0.123554061	2.403584013	0.359813697	0.549243862	-0.149192076	0.37801542	-1.539684656	-0.25596837	-0.279168567	-0.465104538	0.562831245	0.308744003	1.329805653	1.850098141	-0.197586333	-0.308534292	0.354773918	0.403926799	-2.362222229	-1.167002258	-0.179413083	-0.95557237	0.414524642	-0.52553011	0.287110816	1.703860317	-1.031166095	0.600211532	-0.203649272	0.751053296	0.053778217	-0.489547485	0.195051611	-0.414190404	0.292439427	-0.030723472	1.249533871	1.944784194	0.965865677	-0.37165762	-0.008865553	0.136648633	0.806856753	0.693288772	0.223236676	-0.342992088	0.161447198	-0.404910829	0.525158254	1.497483216	-1.268347444	0.411537909	0.397822418	0.248347768	-2.145948407	-4.625767305	-0.842836172
RAPH1	-0.20666686	0.358638086	-0.270086214	0.694952357	0.230936772	0.080398372	-0.203179717	0.353105756	-1.790618779	-1.40958443	-1.854065332	0.296855894	0.733247337	-0.28414274	0.889960985	0.913181672	0.665650872	0.586177831	1.304527758	0.4466163	-1.390223045	-1.591236989	-1.542218293	0.044774873	0.414403986	-0.002411653	1.133956397	0.808977474	1.642365208	1.184837157	1.288121221	-1.425902567	-1.165153286	0.307247195	0.674217338	-0.170385219	0.741292219	0.98593756	0.746697703	1.281195473	1.126745897	1.623483309	-1.557816021	-1.337032598	-1.309261899	-0.06240048	0.491157273	-0.316393374	1.046820643	0.75129124	0.63812969	1.227993403	1.111523613	1.300517081	-1.176122829	-1.581111618	-1.418861334	0.461681903	0.373536274	-0.547734746	0.371426573	0.356108592	0.324833757	0.92151046	0.614807051	1.172502512	-1.338353101	-1.784063065	-1.211798298	0.09512612	0.116892035	-0.123309828	0.58869743	0.596135316	0.084456707	0.90904442	0.18208375	0.967818148	-1.230416996	-1.560319771	-1.349603566	-0.042454835	0.186347272	-0.393342877	0.517142525	0.275726601	-0.445246455	0.763164881	-0.925079186	0.706604587	-2.497413614	-1.525711957	-1.671859289
RARA		0.283857093	0.647332081	-1.657012544																																			-0.132712152																					0.858535522
RARS1	0.758124424	0.315575547	0.506746387	0.724054912	0.379490208	0.411971248	0.010951686	0.853063218	-2.42943928	-0.724596105	-0.181302305	0.345728153	0.082058881	-0.206741662	0.420106292	0.312913697	0.606708358	0.684491655	0.40408295	0.916062031	-1.234998631	-1.463684731	0.106605846	0.286379125	0.713572109	0.367435277	0.292731984	0.483787793	1.389045406	0.16298326	0.141115942	-1.77406765	-1.24723731	0.39807436	0.307369989	0.326000341	0.753668646	0.72794764	0.890913217	1.010134615	0.22733315	0.975306946	-1.305064688	-2.4600517	-0.554157719	0.46783675	0.138175069	0.507172199	0.963771275	0.718132991	0.804806882	0.516918419	-0.196598915	1.036991967	-1.233206635	-2.50726076	-0.82437386	0.432300759	0.703010644	0.639731143	0.636257451	0.714736201	0.548140383	0.59439485	0.201012086	0.158204676	-1.738766224	-2.046855238	-1.349584376	0.539577973	0.220691652	0.173934097	1.045534019	0.366477862	0.916581818	0.178054302	-0.224893295	1.222303433	-0.914255193	-2.253570151	-2.183312822	0.425329581	0.31797924	0.719368826	0.785574943	0.370895113	0.49563076	0.584613713	-0.540947288	0.687013702	-1.935984407	-1.622088695	-2.970650432
RARS2	0.457974428	-0.47831147	0.209575397	-0.990335754	-1.471980524	1.011769032	0.763283563	0.979377598	-2.253481375	-1.692177042	0.776274608	0.996297021	-1.002775718	-0.716043106	0.5830933	-0.235465727	0.523231558	2.32075035	0.398469618	0.906772855	1.047985783	-0.853093107	0.340034374	-0.617786955	-0.66040625	1.068106178	0.799094032	0.369942709	0.997600293	-0.336742149	0.664349042	0.15036194	-0.100829209	-0.523085328	-1.017619011	0.494328157	0.241726353	-0.583732532	0.207903471	1.660623451	1.258649706	0.939062901	0.108426433	-1.968695504	-0.078178336	-0.299432993	-0.972828579	0.252950364	0.994235417	-0.742440809	-0.702704421	1.200949058	0.517250226	1.630827596	-0.908556924	-1.638193219	0.051349039	-0.596928283	-0.201391795	0.661702211	0.268262034	-0.144588351	-0.03453426	0.156857617	0.557153951	1.426976002	0.2363742	-0.520302137	-2.387759188	-0.059196036	-0.297849479	-0.950420098	0.845959873	-1.34205258	1.275087159	-1.109529342	1.146053726	2.129694093	0.056118068	-1.564076497	-1.024800309	-0.51694056	-0.583022996	2.030166833	0.799187584	0.602531121	-2.400810377	-0.044105844	-0.097079113	-0.192083605	-0.302690044	-0.300908047	-1.59878534
RASA1	1.003485958	0.6224579	0.396391889	-0.255780908	-0.476260521	-0.501644237	-1.925553152	0.181472383	-1.924039606	-0.487812312	0.632629932	0.979382421	-0.153609018	-0.09670034	0.576088648	0.02744224	0.432623383	0.365846893	-1.250173489	0.452452018	-0.618529316	-1.939259291	0.608021441	1.401634394	0.495578875	1.03235561	1.601615746	0.679779246	0.262649005	-0.003161882	-0.536394018	-0.418232008	-1.109837202	1.328930405	0.090861091	0.836731664	1.223219995	0.230684828	-0.254291306	-0.084209197	-0.96692615	0.530372422	0.045643503	-1.016420966	-0.336109453	1.08655478	0.503987073	1.242003059	1.404780197	0.503040825	0.611626101	0.588635892	-0.641573761	0.552727461	-0.692250476	-2.265054433	0.342267427	1.082659518	0.058017635	0.85980457	0.833182066	-0.157786634	-0.215462562	0.358286044	-1.346727702	0.72003203	-0.002405982	-1.711465164	-0.003488076	1.130965301	-0.507138748	0.631852185	1.116876769	0.198085777	0.773259512	0.193819405	-2.23989546	-0.038374997	1.117823774	-1.117414652	-0.898672619	0.698024151	-0.301914388	1.187313655	1.006899196	0.007255016	-0.646102986	0.304771002	-2.249554832	-0.857375415	-0.275341126	-4.13824226	-0.491715664
RASA2	-1.325144674	-0.274820575	-0.752400076	0.91025205	-0.076335727	-0.313388664	1.210015805	1.410132555	-1.884431875	0.328650063	-1.290955516	-1.076708283	-1.071029023	-1.602559364	-0.421876813	1.845293369	0.0666937	1.206835178	1.911289421	1.320485492	0.278431189	0.147525775	-0.537731302	-1.525048427	0.075780012	-0.702505841	-0.822803783	0.065549323	1.069960786	2.089522243	0.556748549	-1.937371213	-0.522873374	-0.436706214	-0.23290432	-0.631970833	0.473658218	0.8774986	-0.10038768	0.590967759	2.219122465	1.567827528	-1.569935237	0.09450488	-0.328264059	-0.315815385	-0.724648444	-0.596873171	0.69353462	1.07773235	0.107435494	1.510907296	1.669210136	1.147207518	-1.50828794	-1.343903417	-0.144539636	-0.30989061	-1.034701876	-0.687179404	-0.086685262	0.632187415	0.312823539	0.603909543	0.875930706	0.552926745	-0.149739721	-0.512513466	-0.891618834	-0.307013104	0.093533855	-1.567062759	-0.114412222	1.179622546	0.425043154	1.056275966	0.901473512	1.073893359	0.783238891	0.786012619	0.683147162	-1.028704182	-1.373604541	-1.504031106	-0.230783517	0.3470712	-0.142459055	0.170892524	0.736706027	0.176559326	-0.792508356	-2.145784137	-0.963107448
RASA3	1.10681915	1.549144418	1.167744103	0.092718786	-0.037993775	-1.818478988	-0.056955939	-1.264007121	-1.539579864	0.781472895	0.334304379	0.945469511	0.776981241	-0.677699367	-0.260707407	0.570897026	-0.47991911	-1.748573351	-0.085241412	-0.556045455	-0.575985612	-0.649602432	0.806237416	-0.089713599	1.122041366	0.322047755	-0.215080503	-0.190342027	-1.061473263	-1.434643109	-1.222446177	0.403643631	0.214966126	-0.047484959	1.926955303	0.449260913	0.189685834	0.237258956	-0.58603782	0.220503969	-0.920709854	-0.638021224	-0.049181123	-1.755337273	-0.079494908	0.638099545	1.713834306	1.241335679	-0.927281554	0.595488921	-1.213219944	-0.641436883	0.448882377	-1.357868981	0.837837482	-0.050194056	0.179439754	0.796794364	1.458340153	1.199900354	-0.527016575	0.783066481	0.317036351	-0.413835611	-0.909462484	-2.178828164	-0.443966685	0.240504117	-0.373811974	0.633955234	1.427005469	1.795986906	0.347668199	-0.176668239	-0.225822075	-1.129547651	-1.643327488	-0.87469077	0.418912463	1.165890572	-0.964367512	0.923887344	1.288870773	1.217056077	-0.075966352	-0.966442791	-1.010199536	-1.474559971	-0.614763267	-1.002102152	0.378622368	3.371818271	0.597750049
RASA4			0.123265746			0.653864689							1.010144825		-0.222868367			-0.99432643						-1.719564139		-0.286248194					0.534292262	1.967053972		0.951436651									-1.009488459		0.638137654			-0.611013021					-0.207667304		0.906605059			-0.260857445									-1.096121675		0.60564441	-2.651705163	0.20130883							0.486018759	-0.609455838			0.793442277		-0.086187996								0.884288896
RASAL2	0.753494017	1.774446769	0.755996032	0.455530602	-0.730814869	0.136070328	0.210950576	-0.049305271	-1.959776554	-0.376460048	-2.571474282	0.954785203	1.347103403	0.943659364	0.305386306	0.965039093	0.276306244	0.185620149	1.010673507	-1.023151503	-1.04374377	-0.780866303	-1.091505415	1.124442846	1.283693574	0.508231582	-0.050415641	-0.370692673	0.435373818	0.88476285	0.407104176	-2.114359388	-0.421117981	1.458789787	1.325816752	0.193696615	-0.008073354	1.367004016	-0.26772611	0.035077368	-0.251067623	-0.137622088	-1.654491496	-0.601031658	-0.561584437	1.20524822	1.412753532	0.357865982	0.587670239	0.233473692	0.2973011	-0.280543651	0.430081541	0.144953481	-2.050162102	-0.37715601	-0.739776958	1.687159287	1.691398882	0.599816777	-0.434717023	0.441231796	0.613136644	-1.083537207	-0.191790712	0.169784581	-1.771810716	-0.699690869	-0.800554981	1.1364538	1.214453851	0.767547489	-0.125789094	0.645885783	0.563635821	0.615077089	-0.328350789	-0.146074347	-0.242164395	-1.46899606	-1.497609222	0.845135655	1.35520096	0.619780874	-0.262080499	-0.21296482	-0.700874018	-0.00691644	-1.053708446	-0.24188056	-1.440573492	-2.770753805	-1.740345375
RASGRF1						-0.320778475	-1.9320766									0.077962541		0.469457299	0.718716861	1.569953246		0.060744398								-1.113906926		2.05580987	-0.31780891		0.637787035		-1.568334085		0.021046905	0.059923377	1.113448145	-0.36394862	-2.624915204				-1.40568189			-0.479207474		0.167885019	0.916280807	-0.288091973		0.007956956					0.198824814			0.65271539	1.219276822										0.040121159	0.019407475	1.606342169	-0.174312426										-0.240798173	-0.679322999		-0.104476533
RASGRF2				1.158869761									-1.179943942			-0.058867693	0.202668034									-1.443826523												1.436299885											-1.211674684		-0.193579141											1.283139192									0.670127052			1.138795012									-0.464161777			-0.48967265		-0.848172526
RASGRP2	-0.455512409	-0.866421555	-0.111613162	0.535598432	1.413379945	0.863857249	-0.433548917	0.984576897	-1.117881655	-1.414074404	0.258548128	-0.260262058	-1.184652557	-0.709492738	1.321224784	0.476856191	1.363176517	1.008959672	0.068891635	1.102851436	-0.92596626	-1.823948784	-0.187387531	-0.7015202	-0.758094406	-0.772709924	0.829577794	1.340867422	1.706358301	0.140241691	1.046502129	-0.539667187	-1.726266269	-0.948578992	-0.894710759	-0.895457072	0.852750704	0.524941157	1.356823953	1.671306596	0.543143856	1.778796156	-0.337274503	-2.049234376	-0.745822068	-0.44333623	-1.011792374	-0.460390121	0.870914691	0.595682598	1.160679445	1.361874461	0.2901996	1.487786782	-0.241293791	-1.840896417	-0.533238974	-0.319561798	-1.003740517	-0.390496561	0.887013733	0.220349072	1.134721466	1.388363697	0.037990925	0.932460532	-0.536128612	-1.938831741	-0.477477348	-0.472187832	-1.023108754	-0.423474842	0.838160975	0.141187869	0.967244002	1.311983024	-0.321254078	1.101131841	-0.323055426	-1.728311977	-1.316398283	-0.260035157	-0.760851119	-0.618740386	0.804135907	0.214035231	0.91909557	1.220458298	-0.877605399	1.224996217	-0.674126784	-1.655514142	-0.787750129
RASSF2	1.680994939	0.590895841	0.506598802	-0.07714635	-0.45746808	-0.897706125	-1.922940845	-0.781902283	-1.457154598	-0.280344726	1.466829484	1.21061278	0.898714214	1.224163639	-1.145683334	-0.315105901	-0.295657093	-0.693904134	-1.461591611	-0.95802806	0.722868133	0.076154475	0.660837508	1.423956715	0.753634534	1.284398133	1.057524592	-0.212700838	-1.270569353	-1.200479611	-1.355818702	0.682229917	0.211934992	1.303360244	0.940686659	0.959620818	0.552393648	-0.476960317	0.05302933	-1.049998718	-1.953615663	-1.698695357	0.288695581	-0.195215748	0.731276734	0.988341677	1.043130835	0.556339054	0.698396037	-0.866678853	-0.179281107	-1.162663216	-2.509984894	-1.165512072	0.188919584	0.510556189	0.775022828	0.865202564	1.402032792	0.988427041	0.472193285	0.31270593	0.155720892	-0.955749453	-1.866397592	-0.67004921	0.361143854	-0.242638893	0.871803461	1.224733333	0.763143472	0.587209069	0.645645787	-0.497128577	-0.304482284	-1.272123482	-1.680770316	-1.165770883	1.232820875	0.687186046	0.971716547	1.247061501	0.867544684	1.082569328	0.387250673	-0.509342967	-0.664614727	-0.351227054	-0.990529594	-2.125948758	0.427131714	0.273563745	-0.529343132
RASSF5	0.175057788	-0.59267936	0.603579337	-0.24085027	0.698348089	-2.340994708	1.133931648	1.030284115		1.249215355	-0.610406136	-1.36005072	0.627425345	-0.909306915	-0.246517971	0.395140024	-0.401520448	-0.160874346	2.067133061	0.431416896	-0.639200182	1.11944432	-0.766444499	-2.457787383	0.239859285	-0.268848307	-0.702491842	0.873621617	1.654971512	1.846272397	0.739472111	-0.657128208	-1.032723504	1.961940274	-0.91511106	0.547295274	0.043444621	0.237364743	1.164806292	0.508439333	1.341955682	1.124391106	-0.01523967	-0.025926597	-1.666560771	-1.282700675	0.068755573	-0.549702439	-0.267498107	0.269357563	0.720063355	-0.534112609	1.189843125	0.19823989	-1.046779559	-1.05932598	-1.868572114	0.973727586	-1.324045612	-1.059440756	-0.746145535	-0.460690272	-0.647423133	0.677223659	1.680806951	-1.839445893	-0.287924221	1.342446882		-0.32510282	-0.563068662	0.443849218	-0.526974945	0.161184374	-0.091113768	0.745460505	1.581535358	0.458452745	-0.2503704	-0.530090983		-1.628142104	0.349024983	-0.722758937	-0.803682041	0.375768934	0.928368183	1.03496435	1.102360003	-0.208387373		-1.482081624
RASSF8	-2.052034954			0.710947543			-0.832141897		0.309773414					2.002441733																																						0.092805643					0.999190641											-0.334891687		-0.706984756					0.087841847					0.201791422						-0.832457735		0.353718785
RAVER1	1.445169354	0.737130293	1.442473822	0.329377706	-0.005262971	-0.789694086	-1.651013274	-0.774736015	-1.697924491	-2.263582178		1.848422036	0.983256837	1.085869695	0.315183436	-0.725371859	-0.274152623	-0.629768532	-0.717948261	-0.127198798	0.321455475		-0.583887303	0.603009797	0.892791425	1.868031364	0.275998812	-0.802978796	-0.48832196	-0.902610443	0.0298184	-1.331259326	-1.54710294	1.160122861	0.946090548	1.249871482	0.97336458	-0.370705835	-0.515918359	-1.231496301	-0.540681291	-0.803532738	-0.115586492		-1.263328098	1.132479583	0.902203444	1.374948455	-0.042604392	-0.585212588	-0.833567045	-1.053218071	-1.165133857	-0.894958837	1.274279745		-1.029483273	1.196976224	0.525769517	1.581139543	0.120407584	1.264373266	0.114829869	-0.693894374	-1.21539095	-0.613189495	-0.449266404			1.184351612	0.526437145	1.13286755	0.351786973	-0.947486123	0.779516136	-1.186732174	-0.595788864	0.895645738	-0.49778639			1.375868225	0.909381737	1.087925411	-0.496436343	-0.145155417	-0.113203637	-0.981693485		-0.960109699	-1.352030786	1.767779501
RB1	2.068696544	1.079580925	1.223063598	-0.417361472	-1.425967044	0.925912497	-0.667984928	0.582912033	-0.541114301	-1.259195233	-1.281128744	1.333637202	0.82440044	1.265643954	0.306936615	-0.75819693	0.330793296	0.406181072	-0.207019502	-0.160968817	-0.598810763		-0.364715158	1.048283144	0.878947865	1.53503135	-0.651319064	-0.666163291	-0.286846563	-0.845420206	-0.776307966	-2.918655713	-0.625690933	0.943059468	0.999012783	1.557322832	0.8704647	-0.149530612	0.070314702	-0.099110179	-0.702678272	-0.04893534	-0.363666758	-1.035682503	-1.045486235	1.026980198	0.951130263	1.236911342	0.382423428	-0.20175992	0.291915149	-0.477297979	-1.354589533	0.010278322	-0.164386151	-0.65087653	-2.183887177	1.042557959	1.095560567	1.635160495	-0.410784413	0.671819346	-0.089638812	-0.45857107	-0.618542247	0.018649343	-1.786670192		-1.807314831	1.320806801	1.013679873	1.054594492	-0.024616008	-0.25233153	0.659481299	-0.032729167	-0.576159318	0.217579649	-1.956790445	-1.13212679	-0.970096806	1.768425252	0.684309856	1.880394792	0.249546911	0.361644202	-0.747028651	-0.286442372	-1.447979498	-0.402883911	-0.720576191	1.19859179	-0.370600281
RB1CC1	1.080109166	0.718165775	-0.341107276	-0.725515959	-0.613687143	-0.49309647	0.123149389	0.46414425	0.102397234	2.600188727	-0.878744567	-0.127435114	-1.264241014	-1.098253743	0.142274571	0.247881046	0.515400924	-1.224406586	0.791594403	-0.675281213	0.45579579	0.277014323	0.761772271	-0.067646011	-0.892867425	-0.518361085	0.016899228	-0.335972347	0.628871306	1.291094346	-0.0930082	1.558467374	0.728588508	0.514078585	-1.649937159	-1.048210548	0.348061918	-1.443571742	-1.137783376	-0.054137117	-0.082609003	-1.57963675	2.15584989	0.682587666	0.602696619	0.904169028	-1.681551829	0.433584003	1.004059122	0.805695405	0.366203103	0.68632144	-1.203479383	-0.13177782	0.868689062	1.356842458	0.745757957	1.267879051	-1.160001824	-2.337296939	0.075151208	-1.421828636	-1.17371787	0.839668276	0.18586794	-1.235347917	0.054697497	1.04769184	2.415994064	-0.512883411	-1.399146292	-1.944877632	-0.467314471	-0.277285669	-1.195063919	0.34462018	-0.29952049	-0.976457069	1.709503747	1.296767263	1.533733961	-0.29842637	-0.529439232	-1.308667282	1.226465232	-0.787998743	0.35921367	-0.483611785	-0.252277466	-0.180465814	0.166770174	0.582753501	0.518765217
RBBP4	1.19504404	0.926214833	1.129889174	0.738694814	0.372226029	-0.376855778	-0.454717944	-0.445902966	-0.487000363	-1.512184964	-2.625256999	1.311732174	0.866858225	1.548257584	0.483534307	0.455649256	0.236207422	-0.40404096	-1.528618801	-0.082028707	-1.264476693	-1.307009185	-1.673483275	1.462071906	1.094947036	0.894497919	0.426382521	0.232124167	-0.486385827	-0.895556902	-0.251060319	-0.700934808	-1.640186402	1.029847055	0.833801042	1.008403907	0.313417407	0.594331742	0.289730684	-0.657777386	-0.752924803	-0.416206169	0.054166518	-1.867142476	-1.163706135	1.038537644	1.091944003	1.130046684	0.484630411	0.694677303	0.686876891	-0.261788505	-0.684467872	-0.294832274	0.760714043	-1.577283141	-0.561166529	1.005891025	1.175960764	1.052861328	0.584281609	0.121482197	0.461316662	-0.26797544	-0.596452227	-0.136087714	-0.873392118	-1.807659953	-1.67339579	1.048090265	0.866634645	1.196488439	0.711527445	0.528550959	0.590070719	-0.460965	-0.895610183	-0.526244479	-1.812905528	-2.077900118	-1.427960104	1.263370422	1.303220948	1.398187428	0.56465236	0.75540342	0.825633113	-0.378784462	-0.487819412	-0.5569994	-0.700212405	1.193939121	-0.979659096
RBBP5	1.125007194	1.125312855	1.250081208	0.135627233	0.430747549	-0.032035818	-0.963058321	-0.288942183	-1.70111232	-1.808842668	-1.000363437	1.335761097	1.084642591	0.830400247	0.757016074	0.719972136	0.667328692	-0.185716718	0.171746494	-0.169053299	-0.227341779	-1.066692218	-0.803259884	0.942337664	1.110859139	1.403596414	0.3332862	0.226337952	-0.379040963	-0.385843407	-0.632169251	-0.937262386	-1.264945648	1.365493269	1.427750121	1.318838076	0.674779822	0.069010304	0.413046906	-0.11240797	-0.632734053	-0.124557465	-0.659119539	-1.804150285	-0.870285675	1.103154357	1.261333476	0.911950366	0.382140188	0.351012987	0.117606888	-0.513571351	-0.67393443	-0.218945005	-0.001042409	-2.170200037	-2.296300639	1.312928891	0.711365548	1.273709902	0.49342563	0.712874344	0.38838238	-1.00163649	-0.482170945	-0.55721778	-0.845734293	-1.539369059	-1.378174978	1.235984564	1.375753262	1.403279704	0.568982097	0.49014904	0.575454948	-0.729573861	-1.071122211	-0.115256905	-1.393705671	-2.045531368	-2.176157056	1.416047084	1.05620321	1.475416984	0.33477051	0.518081058	0.432551678	-0.102938554	-0.970550637	-0.150345387	-0.991744197	-0.281782909	-1.065596875
RBBP6	1.709268628	0.833735134	0.381905615	-0.340975749	0.306586029	0.030438021	-1.142913912	-0.092403886		-1.716991709		0.391646807	0.254584951	1.472800133	0.570859747	-0.902176861	-1.419719285	0.312938655	-1.474843184	-0.560802978		-1.549657774		0.5730912	1.48052147	1.625910744	1.470791711	1.14406809	-0.628810834	-1.566314173	0.645962353	-1.098438157	-1.379288789	1.29537913	-0.182524378	2.179392138	-0.344749227	-0.530223689	0.325451204	-0.338076583	-1.130578217	-0.582004158			-1.864200895	1.659842435	0.920292488	1.231971543	-0.042001633	-0.223638247	-0.953183651	0.272981702	-0.93965788	0.27449389	-0.510136856			0.919226151	-0.33522309	0.483274132	0.306882144	-1.032704348	0.839997755	-0.024952743	-1.086012571	0.84094426				1.384746794	0.230889854	0.085823351	0.026358019	0.359181094	0.408546752	-0.153976061	-1.96728834	-1.149558761	-0.345165821			2.478258918	0.570225833	0.531291331	0.006790941	-0.883930389	0.680443448	-0.635379324		-1.321640136		-0.984478397	-0.083171912
RBBP7	1.41821998	1.295157004	1.256526281	0.638193261	0.464598419	-0.274309351	-0.586178883	-0.099421076	-0.628068801	-1.255588489	-1.649131772	1.335210723	1.017307062	0.112651027	0.542394342	0.566385495	0.505542479	-0.331026742	-2.117045978	-0.166975155	-2.155969592	-1.174444305	-1.256772492	0.444980238	1.274528842	0.896719389	-0.014466585	0.457667289	-0.250581807	-0.740249583	-1.107978662	-1.295475587	-1.121402836	1.240883447	1.124815583	1.130513442	0.771201828	0.492892482	0.239954877	-0.296955083	-0.743815532	-0.57499416	-0.141746108	-1.864521761	-1.08072119	1.412233955	1.041621959	1.349828769	0.553794923	0.638234395	0.487557053	-0.329567258	-0.599104001	-0.180740077	0.51979473	-1.828563351	-0.953792216	1.136373201	1.004535165	1.175000221	0.466938032	0.488704328	0.45810518	-0.259328299	-0.817807006	-0.986202467	-1.045971128	-1.381880784	-1.343029685	1.3054939	0.985605424	1.200010604	0.714942518	0.229060486	0.574151336	-0.077602596	-0.545189149	-0.262671731	-1.421269751	-1.55991062	-2.266374806	1.287232982	1.050229834	1.597339936	0.714869978	0.323062332	0.75966401	-0.272408818	-0.730676772	-0.137809941	-0.494094516	1.024913697	-1.303805937
RBBP8																0.260610138		0.693588116					0.021296371															0.263721651						-1.045775137				0.884260931				-2.619661519		-0.095626557			0.796037125		1.082887704			0.990837337		-0.360390781			-0.447066487									0.280189747				0.591316945				-1.708204632							0.411979046
RBBP9	-0.070884914	0.615839237	0.546755401	0.857327774	0.727155702	-0.162913359	-0.566919832	-0.055199664	-1.668433793	-1.557833015	-1.713079457	0.53364611	-0.427671435	0.273577204	1.190265257	1.287893602	0.755043437	0.593993846	-1.370118957	-0.329772402	-1.136762925	-2.244020642	-1.208142322	0.74570355	0.402057836	0.122832637	1.032968929	0.535710961	0.560002222	0.465944899	0.639924067	-0.375306211	-1.247935686	0.436976474	-0.050161489	0.183035846	0.419125144	1.22918482	0.698287835	0.480866886	0.140239083	0.208672948	-0.236656321	-1.721455864	-1.479654262	1.158227369	0.266494939	0.379955293	1.263864149	1.352234943	1.028358461	0.196613946	0.117521867	0.032867596	0.546046613	-1.21455183	-0.898065202	0.187602402	0.303358849	0.408983853	0.893294411	0.712378636	0.26316684	-0.38740581	-0.949053999	0.042296327	-0.029806388	-3.170491212	-0.871514243	0.213487837	0.433953853	0.327962339	0.961100373	1.136717307	1.468745238	1.03404582	-0.204411594	1.082938427	-1.18268015	-2.343317967	-2.390305093	0.121066251	0.216065377	0.314439557	0.756014772	0.781074439	1.013321643	-0.075606791	-1.090076434	-0.35600675	-0.377833163	1.207730703	-2.740912964
RBCK1	0.850290017	0.896726594	0.640482294	-0.182008565	-0.220028846	-0.491875268	-0.343605648	-1.227727517	-1.67206703	-0.551209103	-1.183707134	1.638303769	0.618335895	-0.062753284	1.342634559	0.065254308	0.270251342	-0.70706519	-1.100727923	-0.528971166	-2.259621925	0.228881958	-1.751871603	1.064818055	1.443250906	0.461714715	1.024085773	0.19266342	0.353338723	-0.159038793	0.089167189	-0.718006059	-0.23588237	1.467475646	1.363714448	1.183129909	0.86326185	-0.394699838	1.129156627	-1.631860833	-0.097567812	-0.19006557	0.438397113	-0.274521033	0.256079688	1.472558887	1.810649813	0.684063598	1.126305214	0.141832226	0.500190496	-0.360126493	0.780801794	0.219177513	-0.0073037	-2.3818141	-1.955988661	0.850080584	0.549624746	0.780976204	-0.352467715	0.564127687	0.325272843	-1.164599028	-0.609766705	-0.544611823		-3.046731531	-0.466548858	0.751605709	1.321047774	0.214911827	0.920072399	-0.259618008	0.116664589	-1.133860639	-0.074648191	-0.017554799	-2.30023474	-0.109159409	-0.354996943	1.694991017	1.258976538	0.62519092	0.657743717	0.771908717	-0.462026947	-0.998912843	-0.478973439	-0.719377039	-0.506134374	-0.351137273	-1.37871384
RBFA	0.677756382	0.15134652	-0.58385602	-0.423813808	-2.02868362	0.769909855	-0.375356593	0.380319111			-0.51181121	1.769040385	0.922144978	1.144393288	0.802881021	1.317707734	0.053563894	0.786092448	0.091465438	-0.094365251	-2.243169842	-2.809469001	-0.696294485	0.352986852	-1.026439227	0.388260823	0.345621911	-0.525500866	1.033901756	0.377389798	0.774951225	0.378456923		-0.206907251	1.467609121	0.583793197	0.34610262	0.89790887	-0.630848222	0.347753098	-0.489937849	1.384728795	-0.354819188		0.040068881	-1.995579735	-0.045055066	0.030630166	1.17973611	0.683608503	-0.603844085	0.274313149	0.759942623	-0.208126672		-0.962342339	0.026083058	0.404575606	0.765911362	0.27414385	0.532864614	0.58371247	0.425830962	0.131779689	0.466240988	0.496752566	-2.079920989		-2.295163227	0.128154773	-0.213445623	0.856968103	1.288548327	0.641771571	-0.198106279	-0.566114125	-0.790092628	1.098756567	0.10657878	-2.293857188	0.228777683	-0.58942454	0.479495127	0.827920762	0.704674731	0.72520875	-2.780555879	0.559411103	-0.598815385	-0.674245057		0.077529023	-2.450114694
RBFOX1	-0.425518985	-0.098775054	-0.412407621	0.98377692	1.035470955	0.226834926	0.20120582	0.0495417	-0.932127173	-1.167691219	0.5149635	0.226327635	0.187987505	0.860610232	0.77620959	0.65716682	0.191360224	0.34170924	1.763997074	0.404697836	-2.669335856	-2.204950498	0.011295855	0.337741821	0.656711784	0.643073584	-0.014366434	-1.696077322	0.72009583	-0.71374792	0.105884078	-2.254915984	-0.271911984	-0.319853682	1.201991079	1.882823708	0.523695074	1.290289659	0.357627929	0.182113057	0.218209152	-0.214019236	-0.451580048	-1.821491597	0.170980407	0.087111878	1.397560044	-0.006747116	0.75701446	0.383356795	-1.194692544	0.498912422	1.01552244	-0.911755953	0.841298771		-0.205784873	-0.650458547	0.607731221	-0.799151788	0.132806043	0.040173768	-0.149618738	-0.457383905	1.443381254	-3.98958776	0.119392905	-2.327407449		0.373608397	-0.323964395	0.145313471	0.90007667	0.434898823	-0.03419885	-0.374263685	1.084436908	-0.199718241	1.228428003	-0.382718182		0.844253182	0.455542013	-0.089366151	0.659778897	0.493364582	0.446680513	-0.081867436	-0.840355408	0.218374496		-2.425525886	-0.220073426
RBFOX2	0.782474603	0.666141314	0.851377313	0.359497952	0.661315513	0.01617089	-0.828065355	-0.204302202	-1.142470228	-2.069163763	-2.099304915	1.109335168	1.310969555	1.374081173	0.444703645	0.518537614	0.599888462	0.143524306	0.520174464	0.00464245	-0.537737493	-1.210698027	-0.803923155	1.251857477	0.786070476	1.159126242	1.080359347	0.232075127	-0.041706046	-0.707973973	0.352881939	-1.408812976	-1.256740548	0.700076015	1.043519955	0.996581109	0.455228775	0.541618756	0.886508191	0.266403964	-0.127179175	0.113852105	-0.900955721	-1.499115857	-0.901333549	0.80442023	1.031843376	1.021449654	0.30779254	0.009501307	0.419448992	-0.196902712	-0.22032728	0.059819938	-0.380776565	-2.020184254	-1.209176624	0.946053633	1.191904126	1.179578393	0.785088991	0.705306507	0.782799647	-0.67660223	-0.005503823	-0.110843187	-1.343015037	-1.872992862	-2.452006029	0.844352634	0.901218346	1.144751767	0.506472124	0.627457715	0.794448403	-0.417078739	-0.449247459	0.512851425	-2.192791542	-2.375738988	-1.890745769	0.744437872	1.104835784	0.989394027	0.602087527	0.470239944	0.362550444	0.005015054	-0.688671965	-0.087128601	-0.816546097	-1.306804885	-1.631546676
RBFOX3	0.893548096	0.815792966	0.671881157	0.552921689	0.555358894	0.143940886	-0.213716833	0.103109358	-1.525526316	-1.746477712	-2.420902135	0.90937768	0.91562766	0.922398875	0.71618142	0.32286783	0.696955336	0.210106349	0.444232569	0.14553747	-1.323696078	-1.489518252	-1.606485056	0.888167041	0.872587331	0.996837499	0.65583685	0.796342142	0.051409101	0.21856789	0.241942351	-0.96651338	-1.08862073	0.744800804	0.872515124	0.663231099	0.539867869	0.554049927	0.693528147	0.281068322	0.012773387	0.429278367	-0.85827577	-1.779303418	-1.310950472	0.882612868	0.759384379	0.643681584	0.678255643	0.606848186	0.610097704	0.157684307	0.422113676	0.43713528	-0.504249219	-2.181948779	-1.699369579	0.924849991	0.880574851	0.527034099	0.722017568	0.433013193	0.627564335	0.077134579	0.147719265	0.228676041	-1.54003479	-1.839887457	-1.800874684	0.83049281	0.881305349	0.587702786	0.779122196	0.455379431	0.898480467	0.074493454	-0.142569061	0.309618502	-1.803935611	-2.342115874	-2.147017504	1.051012527	0.845236049	0.9178113	0.486669049	0.634395814	0.527899346	0.031395974	-0.427858808	0.06266918	-1.251640108	-1.172682446	-2.488553196
RBKS	1.378739348	1.885827296	0.862176323	1.48282969	0.194541931	-1.094554763	-1.060109883	0.337550988	-0.844534059	-0.676750557	-0.956153284	-0.260201883	0.216144525	-0.813187634	0.146026103	1.072734826	-0.230751412	-0.785826432	-2.633636903	-1.158425679	-1.700828877	-1.365908587	-1.42237078	1.040355326	1.709395095	0.508459751	0.448102633	0.951620789	0.739104222	-0.989568281	-0.785600413	-0.427989114	-1.874303758	0.365337899	0.790135335	0.50029999	0.809443125	1.340719786	0.058587037	-0.103118623	-0.804745317	-0.264592704	-0.4819453	-1.477917061	-0.628391567	1.365980372	0.375379525	1.283099259	1.203732734	1.791240487	1.626119617	1.232933205	-0.878348745	0.506451078	-0.739427569	-0.418128471	-0.167213636	0.418798093	0.911143982	-0.075492317	1.548674834	0.29338968	0.129733664	1.2102082	-1.343868447	-0.390134165	-1.322541716	-0.756382154	-0.579468184	0.111955616	0.571928492	0.271735968	2.03227028	-0.142731774	0.126385214	0.807671157	-0.942438027	-0.539580385	-1.134915211	-1.014442723	-1.175923674	0.361083423	0.760609209	-0.126003904	1.276200004	0.474326932	1.039168027	0.032321807	-0.937633514	0.078140008	-0.626561049	-1.993403519	-0.532760824
RBL2	0.493858246	-0.37979921	0.821725651	-0.342316185								0.364459177	0.269524049	1.304931261	-0.009895842	-0.555083848		0.347725053	0.909492295		1.801580229			-1.411267686	0.101304239	0.092362034	-0.508254035	-0.575066967		-1.678125531	-0.705154515			1.031832388	1.52056252		-0.135602932	-1.169661404	0.288953701			0.630668226				-1.895959096	-0.62140246	-0.652033692	0.828905737	-0.931135675	0.975871531	0.365640068			-2.141803605			1.562359615	1.360651464	-0.701741014	-1.898464124		0.565278824	-1.091786334							1.08953557	1.003183225	0.063058865		0.604540895		-2.050222179	-0.522177647				-0.332745229	0.829376867	-0.135331459	0.719149686	0.424028724		-1.002536617				1.077007141
RBM10	1.035541244	1.075215566	0.993822234	0.437115995	0.333546385	-0.508845191	-0.75631697	-0.509467984	-0.997267564	-1.787299074	-2.196637883	1.325349715	1.145190415	0.973797675	0.71417278	0.653594799	0.480475126	-0.264336201	0.269483536	-0.027694119	-0.835572757	-1.401876898	-1.654308514	1.088288852	1.197687217	1.203141301	0.731157646	0.374482316	-0.148030035	-0.096908571	-0.090660993	-1.282740069	-1.268203227	1.149805326	1.282991989	1.275217756	0.649896105	0.445171201	0.290800016	-0.016016882	-0.337761442	-0.084363205	-0.601511313	-1.371916503	-1.295857058	1.136124091	1.170303922	1.146775571	0.608168697	0.525202854	0.30729668	-0.385569438	-0.206637288	0.093107889	-0.282785758	-1.73992116	-1.362558836	1.270473605	1.133426185	0.908854153	0.628519274	0.373646048	0.565403127	-0.252693783	-0.117702447	0.045034298	-1.549154341	-1.716865441	-1.589870523	1.115035805	1.147086674	1.180894681	0.646862014	0.675453746	0.500455851	-0.37951669	-0.369019623	-0.021699698	-2.130316667	-1.795277538	-2.139193295	1.014577172	0.994734619	1.04206648	0.477406491	0.35214893	0.368523672	-0.329126906	-0.897198834	-0.427181238	-1.425280938	-0.048164386	-1.854200439
RBM12	0.944943645	0.905897916	0.946701773	0.279083393	0.324515597	-0.23781443	-0.961108155	-0.285759409	-1.311326872	-1.987500608	-1.752465287	1.325499898	1.149501565	0.686003137	0.714632065	0.566627457	0.629619402	0.213271914	0.099015742	0.054606941	-0.773856143	-1.56540641	-1.412659856	0.859003497	1.188429527	1.152763827	0.756533992	0.475221931	0.019383019	-0.375432227	-0.338483644	-1.173121123	-1.419140269	1.124996609	1.155818342	1.076257977	0.820558538	0.628656853	0.521560061	0.076710938	-0.460520757	0.00297775	-0.513805924	-1.384744991	-1.196618469	1.049905187	1.143067273	1.04569115	0.828509506	0.351084079	0.405871454	-0.211529302	-0.206385711	0.115515527	-0.226211567	-2.230102361	-1.500398985	1.190621116	1.121180714	1.108702257	0.601076275	0.570927556	0.52061874	-0.236020478	-0.275609805	-0.085860938	-1.354666963	-1.728476344	-1.905409955	1.157153687	0.917021007	1.060384925	0.704443714	0.690746605	0.730793352	-0.346586817	-0.492267207	0.09169201	-2.015784352	-2.30581218	-1.795139195	1.027944425	0.965739041	1.153324819	0.680625389	0.455313657	0.249188874	-0.172231491	-0.805522337	-0.212806433	-1.421608595	-0.322228725	-1.635511328
RBM12B	1.21749044	1.071128994	1.141336401	0.468863165	0.187480056	0.124190177	-0.718488363	-0.056154163	-1.730642412	-1.211777368	-0.833280813	1.339325191	1.148226464	0.488943058	0.327331041	0.709119959	0.406315843	0.333341677	0.139963618	-0.15973925	-1.021366521	-1.128320549	-0.451086847	0.563734229	1.255383699	1.355140781	0.304604728	0.164185616	0.086260409	-0.782918024	-0.463388943	-1.331109057	-1.706112337	1.096423848	1.290783379	1.22241998	0.910894809	0.638275041	0.433346015	0.171753875	-0.180989738	-0.056328789	-1.083094051	-2.049484366	-0.728956815	1.088811549	1.120039543	1.122997686	0.647047223	0.338214116	0.178027417	0.062637456	-0.652152723	0.088792351	-0.42414434	-1.850467429	-1.311378123	1.074072253	1.288996497	1.514668704	0.427928119	0.773557174	0.204273503	-0.443397989	-0.330822776	-0.27585095	-1.178531662	-1.859050496	-1.782871936	1.042934291	1.142207322	1.264261433	0.32159647	0.528868778	0.647794528	-0.552880044	-0.981227028	0.475030445	-1.144226583	-1.8879567	-2.106473488	1.03802749	1.159845584	1.396063597	0.314144073	0.614460349	0.032418774	-0.331919581	-1.139125225	-0.475766856	-1.488019822	-0.256687011	-2.337790046
RBM14	1.034865393	0.896327411	0.983340968	0.477220482	0.408918045	0.037063393	-0.38935555	0.071999356	-1.46155551	-1.771324498	-1.794861658	1.093666282	1.044634425	0.945833125	0.690873446	0.500453675	0.607118123	0.199752783	0.10263621	0.030666712	-1.194492972	-1.228232157	-1.1598951	0.839308677	1.041015707	1.169558968	0.610170684	0.46724606	0.064163325	-0.112809421	0.208803957	-1.288172302	-1.566052574	1.053604593	0.984849885	1.151022749	0.81562551	0.435456046	0.604847571	0.149733364	-0.204208814	0.109089301	-0.7868796	-1.884012989	-1.251499535	0.937558153	0.982222018	0.929487862	0.65971022	0.408118573	0.414638006	-0.030847687	-0.115419533	0.168240447	-0.246794592	-2.105591016	-1.493555666	1.073620291	0.955613345	1.068430234	0.490648887	0.591607224	0.490018083	-0.181133942	-0.326151821	-0.049650069	-1.641627538	-1.841208556	-2.241667971	1.000988488	0.964492734	0.987012597	0.629399584	0.510450727	0.733892965	-0.103888702	-0.380731742	0.239871335	-1.841131988	-1.997391164	-2.197065827	1.009452998	0.958679984	1.081121821	0.474648435	0.563341797	0.286873371	0.0347553	-0.664202737	-0.027942638	-1.47152632	-0.26171482	-2.162164692
RBM15	1.745515567	1.067850908	1.339207142	-0.123519915	-0.250877039	0.379589073	-0.470138999	-0.065606602	-1.453074	-0.942658418	-0.462381008	1.607875949	1.080607508	1.100488405	0.211239044	0.290981186	0.260544665	0.728123724	0.186397132	0.54518211	-0.850667195	-1.447401448	-0.053390033	1.161873445	1.030084664	1.625510865	0.117859386	-0.088564229	0.075540523	-0.489139119	0.203495008	-1.502372942	-1.498900706	1.223869189	1.057305832	1.221850105	0.834577093	-0.038392141	-0.062593994	0.555176242	-0.214453587	-0.14553159	-1.449117955	-1.935599366	-0.327786988	0.980200827	0.588351738	1.320505945	0.41557825	-0.303118404	0.035771368	0.413808616	-0.284996729	-0.096970107	-0.919726292	-2.181442782	-0.935213014	1.122559307	0.966140186	1.395349532	0.35132908	0.217994624	0.151618564	-0.450969705	-0.519239356	-0.364501983	-1.309875841	-1.865129864	-1.469848346	0.919239871	0.932246422	0.965819954	0.351950771	0.182703283	0.704430522	-0.312828672	-1.290653633	0.758579077	-0.704971972	-1.816662849	-2.185151326	1.511109443	1.028042762	1.587025309	0.348900103	0.435244115	-0.478919722	-0.198510862	-1.365235309	-0.217473771	-1.92337546	-0.32125902	-1.947002143
RBM15B	1.749368911	1.20214612	1.537637631	0.081125077	-0.679876533	0.081806935	-0.958821834	0.405908264	-2.00940872	-0.859201686	0.494007397	1.263388837	0.223843028	0.739397954	-0.199199722	-0.517116671	-0.15319475	0.456631728	-0.517713029	0.227971851	-0.515336728	-1.050533517	-0.406179655	1.452594843	1.343973214	1.414482072	-0.28625802	0.074560894	0.058621769	-0.667370767	-0.714724802	-1.160991804	-1.117270709	1.641656705	1.016666598	1.482451002	1.024463884	-0.227062818	-0.207843309	0.166465562	-0.97452462	-0.445521717	-1.168345584	-1.750061867	-0.125297112	1.514640742	0.912564765	1.540117479	0.748561304	-0.207907787	-0.031319904	0.256131201	-0.899926329	-0.570543997	-1.404962339	-1.936235975	-0.352960769	1.408727231	1.275732239	1.960465511	0.265750535	1.015526633	0.371806092	-0.22042926	-1.414225314	-0.482526432	-0.809214133	-0.957001679	-0.3656872	1.485527112	1.003413677	0.876446075	0.265955955	-0.036200999	0.524813705	-0.434410678	-1.463469177	0.238816442	-0.326693245	-0.959890509	-1.977620456	1.598801522	0.842361589	1.790767374	-0.062739428	0.22670067	-0.834222441	-0.500607752	-1.486654764	-0.485147856	-0.680434199	-0.918209336	-1.731700193
RBM17	1.145080259	1.166500297	1.021406053	0.375176951	0.396513757	-0.129792801	-0.591240324	0.161728633	-1.367085562	-1.410802042	-1.47386905	1.18911154	1.092356509	1.073990417	0.387488794	-0.03772095	0.315578623	0.03550622	0.510774596	-0.317604021	-0.737100861	-1.773266169	-1.606283938	1.259193659	1.118264069	0.990893122	0.805407831	0.341623076	0.212049629	0.011424077	0.314347583	-0.927560089	-1.378603455	1.385013295	1.10635413	1.085199565	0.364324623	0.410939136	0.587189169	0.1121242	-0.688533611	-0.465080834	-1.046346264	-1.657502346	-1.255469475	0.967481172	1.109480681	0.831185802	0.780414056	0.53499596	0.698387319	0.157180475	-0.357842984	0.142437835	0.066776861	-2.187442419	-1.22127551	1.264860869	1.289435185	1.098384938	0.514691761	0.55660494	0.64889412	0.187645492	-0.635743526	0.043782934	-1.587468524	-1.6796149	-1.896105162	0.909808443	0.719495348	0.788944048	0.633868669	0.272464819	0.468231447	0.05734229	-0.854586235	-0.29442739	-1.762879575	-2.552899126	-1.834976031	1.185155009	0.891080483	1.037349376	0.384036613	0.713366747	0.098736656	-0.321826093	-1.010529905	0.041639831	-1.460737479	0.209310685	-1.756814027
RBM19	1.332101093	-0.099755458	1.166363361	0.510897022		-0.127213152	-1.205883601	0.027209096	-1.917464068			1.708058599	2.118712342	0.806371173	-0.185916103	-1.028967216	1.296267669	-0.034105105	-1.131129701	0.086503013				2.119377819	0.469157478	-0.069114425	0.950315953	-0.605725862	-1.014391274	-1.713196743	-0.025033511	0.370622899	-0.961244318	0.86203348	0.734386138	0.26282883	1.267426801	0.487335796	0.58742355	1.178512395	-1.801301937	-0.622318401		-1.068709644	-0.298386371	0.572811287	-0.045350056	0.967890025	0.128440695	0.227816595	0.098139618	-0.668801342	-1.247692645	-1.036553241	-0.157570823		-0.22858834	1.341958271	1.348319055	1.230572244	-0.452722027	0.726826615	-0.689312612	-0.795857714	-0.039480846	-0.608554668		-1.721592989		0.772936331	0.638797772	-0.914537396	0.272094839	-0.570392863	0.432065254	-2.343957574	0.164676917	-0.361170389	-1.30490991		-1.486848011	1.388832768	0.867465903	1.173449719	-0.568194321	0.432915834	-1.591842408			-1.070169245		0.68604206
RBM20	1.070668113	0.879036009	0.782727667	0.174098518	-0.786651282	-0.943396932	-1.746214824	-1.462115382			-0.37785523	1.389367464	1.377636766	0.447516353	0.376358902	0.01505294	0.204447098	-0.942343673	-1.203017018	-0.610348629		-2.02410046	-0.612076691	0.603329704	1.412003622	0.930404147	0.361322114	-0.283320289	-0.757518449	-1.277979948	-1.11997289		-1.684944805	1.190261059	1.343037879	1.126672883	0.594245414	0.245386536	0.205517842	-0.616947607	-1.069837666	-0.754153107				1.2217381	1.416607874	1.089981762	0.340004434	-0.203264775	-0.039280291	-0.876748574	-1.47375164	-0.704461236			-1.516017365	1.221629584	1.330970456	1.681144803	0.489458674	0.514036482	-0.354060731	-0.77263373	-1.549449235	-1.044069263				1.0663589	1.446575983	1.366005249	0.062711876	-0.102349578	0.042549919	-0.871463892		-1.054016087	-1.117325299			1.085076353	1.390020006	1.01061619	0.240370932	0.103927662	-0.108649794	-0.849274647		-0.939265248
RBM22	1.314939677	0.756938893	0.720771942	-0.334165777	0.095762243	0.263915982	-0.335240295	-0.164226945	-1.78425764	-1.610181412	-1.508967529	0.947388578	0.531894468	0.787739006	0.352063928	0.32914027	0.462338013	0.706617939	0.042438108	0.093730798	-0.904413235	-1.352565925	-1.38581963	0.913222055	1.018457767	1.37120757	0.632808071	0.443476443	0.037697837	-0.2165819	0.034549166	-1.29173857	-1.883415323	0.718172735	0.95442864	1.079059131	1.058369753	0.216561731	0.329521417	0.478554522	0.273147439	-0.156789159	-0.97966019	-1.207004581	-1.127701051	1.045997338	0.620267505	0.847218988	0.576572628	-0.026468437	0.265607595	0.609523671	-0.173796581	0.353297938	-0.773223497	-2.131008116	-1.777669214	0.906669081	1.320919045	1.263758475	0.607789546	1.346021331	0.448787342	-0.285538492	0.008437685	-0.047721291	-1.152699594	-1.822448322	-1.538459487	0.840333437	0.860191065	1.021184177	0.666344958	0.291850432	0.876148212	-0.450283962	-0.798936964	0.614657805	-1.050984027	-2.678556552	-1.488508722	1.249562056	1.309704963	1.519795364	0.346380386	0.938069378	0.05637769	-0.183378315	-0.905642187	-0.330024247	-1.744782462	0.018191917	-2.191714496
RBM23													0.15293018																								-0.428065289												1.372860141																										-1.356986077								0.259261046
RBM25	1.382236937	1.214613525	1.152616683	0.387666862	0.297996412	-0.00773308	-0.359893624	-0.070356749	-1.179100701	-1.59321126	-2.04596203	1.225349584	0.982422431	0.954272243	0.473789085	0.373632001	0.329076265	-0.051814569	0.295082487	-0.063846292	-0.99746884	-1.605308683	-1.179473162	1.345196961	1.08800544	1.147335681	0.749706898	0.381249285	0.071870599	-0.323505509	-0.160739117	-1.20769436	-1.587727639	1.197360592	0.989109976	1.265677308	0.503978146	0.38845119	0.344351786	0.113582739	-0.461651564	-0.126337399	-0.754304754	-2.119094341	-1.453277893	1.222233095	0.865040473	1.26161661	0.715256704	0.582789367	0.317319797	0.060861003	-0.470889464	0.01535929	0.026980208	-1.817379954	-1.303439962	1.222963072	1.004350097	1.178487874	0.480342009	0.414095249	0.42033702	-0.046576245	-0.278559594	-0.240948598	-1.47606022	-2.019499995	-1.338616572	1.103920337	1.069880206	0.931408456	0.76457736	0.194354941	0.460677693	-0.117130492	-0.669004761	0.084211719	-1.412409283	-2.088763781	-1.952090227	1.199645696	1.046250717	1.233375355	0.414907322	0.456918388	0.10238783	-0.254071588	-0.866496319	-0.298558122	-1.462199588	-0.059006047	-1.984976624
RBM26	1.32269707	1.081977233	1.181666326	0.261226531	0.365962905	-0.331140104	-0.731861906	-0.043646627	-1.481209988	-1.993511919	-1.105926306	1.489741021	1.123470928	1.094143966	0.592910134	0.489998236	0.387266211	0.100197797	0.162998718	-0.075601028	-1.034333713	-1.71498398	-1.180472658	1.239853279	1.165420337	1.212515881	0.594627718	0.311414911	-0.003460177	-0.135610202	0.253997338	-1.29761105	-1.344155603	1.265244036	1.242493632	1.141441229	0.761185109	0.313203784	0.110724618	0.17392349	-0.296400738	-0.186123042	-1.184296034	-1.859324249	-0.733359736	1.091838608	1.114761927	1.098737908	0.567729584	0.326598069	0.427403168	0.047181205	-0.419144856	0.063060021	-0.440121075	-2.095860839	-1.446500031	1.315943718	1.092620693	1.15941248	0.429614743	0.387192546	0.533498052	-0.161059008	-0.252193014	-0.022581125	-1.460435743	-1.66857216	-1.776600601	1.253772945	1.093944985	1.12699688	0.665239071	0.32096845	0.471127819	-0.236164699	-1.145410993	0.142921364	-1.355139925	-2.191200043	-1.652341705	1.158321315	0.987480128	1.089651095	0.469909335	-0.018683586	-0.117976941	-0.307917006	-0.807447013	-0.091018207	-1.204700414	-0.347778399	-1.924352105
RBM27	1.068612508	1.116334553	0.937811188	0.31776594	0.516371298	-0.899933398	-1.224589973	-0.042657253	-1.886641101		-1.905786914	1.821439515	0.9278218	0.834787078	0.63165844	0.067760885	0.174843125	-0.286055685	0.269217101	0.195742742	-2.193596665	-1.591932118	-1.122123408	1.344338419	1.416435066	1.282656356	0.532328553	-0.065589266	0.037435209	-0.749068302	-0.985897534	-2.067589984	-2.916004125	1.06277985	0.934666214	0.85365538	-0.010994482	0.157665888	-0.137794159	0.024663748	-0.534292888	0.102676514	-1.448227715		-0.89745524	1.146969005	0.575219092	1.089092416	0.793542628	0.250829183	0.531042927	-0.650612606	-0.480510532	-0.165676895	-0.740600578		-1.513912401	1.431077776	1.082033818	1.055358846	0.176786186	0.279738941	0.156788241	0.23466704	-0.674840503	-0.561320448	-1.726258575	-0.835966769		1.085518558	1.021875013	1.185456921	-0.094398355	-0.027913066	0.589546383	-0.610905504	-0.991763012	0.248117029	-1.654135715			1.161610826	0.997695006	1.152583946	0.34102051	0.631609807	0.101713017	-0.364594444	-1.239662225	-0.641894269		-0.008164377
RBM28	1.362032755	0.74438076	1.396528841	-0.707405561	-0.626054008	-0.514699175	-0.688292927	0.379604513	-0.536616943	-0.875117158	-0.451697658	1.301514652	1.001488303	2.203302518	0.013829565	-0.602831675	0.106675776	0.728823553	-0.036129895	0.011629962		-0.963302471	-0.62768924	1.323961061	0.448267044	1.73664399	-0.025286729	-0.750469217	0.30704531	-0.850063695	0.489947294		-1.455128881	1.301778308	0.658383202	1.227182263	1.107514265	0.628305846	0.102887725	0.522215327	-0.395227831	-0.470807384	-1.109834127	-1.182817616	0.425364449	0.954112684	0.702351735	1.375457147	0.158053143	-0.338603045	-0.345630379	0.282878274	-1.024204104	-0.620921728	-1.42132359	-1.358772934	-1.544822986	0.728762914	1.402303843	1.813367699	0.30179413	0.929563844	0.397497578	-0.296466483	-1.084951742	-0.642729634	-0.045555542	-0.832839752	-1.308861725	0.951828109	1.582832025	0.859487543	0.168163099	-1.860318898	0.629600528	-1.512540467	-1.059403459	0.378346585	-0.32302381	-0.824478059	-0.656550462	0.933869474	1.784971959	1.852121047	-0.038692626	0.26692184	-1.15944131	-0.915425551	-2.251049891	-1.310351017	-1.266730073	-1.070431017
RBM3	0.589911276	0.693868723	0.605987802	0.27376806	0.092698689	-0.614417149	-1.20560484	-0.65245984	-0.459052357	-1.867123041	-2.491664153	1.392337899	1.280465831	0.897705123	0.795716445	0.541461981	0.752657231	-0.305600263	0.046132213	-0.430704376	-0.782235374	-1.410559579	-2.729276614	0.544663265	1.078249311	0.645715371	0.422151919	0.038050838	0.192700806	-0.211418373	-0.419872628	-0.728919448	-0.723602573	0.980525687	1.180112237	0.919189463	0.842361548	0.905405299	0.616090725	0.188622961	-0.176502849	0.537115324	0.389064153	-1.090839294	-1.522784716	0.796516224	1.353844602	0.948329859	0.814774938	0.3462033	0.491507632	-0.044062338	-0.16450311	0.270727214	0.757659061	-2.464297208	-1.568703639	1.362625374	1.098626927	0.896530932	0.600496002	0.265442177	0.708138306	-0.249637911	-0.181445374	-0.389977156	-1.233378574	-0.994266318	-1.896230276	1.050348423	0.955439464	1.043040156	0.650631273	0.67665095	0.570260225	-0.16768471	-0.459794353	0.165357099	-2.137191014	-1.991642737	-2.016822668	0.855747265	0.812524606	0.93108834	0.545363217	0.509872727	0.250303289	-0.507523207	-0.519231562	-0.848121998	-0.754346037	0.832813648	-1.592095749
RBM33	1.322203739	1.197679542	1.316242476	-0.380494855	0.057054521	0.075978372	-0.68964986	0.110893317				0.962164287	0.942877557	0.95271764	0.35227753	-0.072926945	0.372491509	0.302275078	-0.120988193	-0.155582587		-2.513236939	-1.770374582	1.641577608	1.1714204	0.77964988	1.038692451	0.579938915	0.208869554	-1.086639447	-0.290660235		-2.513037871	1.143093685	0.814853837	0.137058524	0.372497512	0.02777565	-0.11773125	0.30787253	-0.572977243	-0.648561507	-0.475989382		-2.404331204	1.752140026	0.444012953	1.184093275	0.640400741	0.411856185	0.672114177	0.049312904	-0.926101961	-0.532032662	-0.952332814		-1.395931655	1.41296174	1.283683097	1.130706559	0.02141841	0.819497762	-0.418994866	0.093793356	-1.022425671	-0.141968814	-0.101122517		-1.668099349	1.231482486	1.013430105	0.934760367	0.587342026	-0.853720706	0.418111359	-0.19955631	-0.313549575	-0.269018363	-0.496662784	-1.052037855	-1.334057753	0.951878957	0.738036493	1.454584478	-0.288461264	0.352829006	-0.832287001	-0.710636082	-1.389141376	-0.926595745	-0.451411563	-1.135216649	-2.562057143
RBM34	1.528713643	0.84089751	1.022270826	-1.069531441		-0.186311186	-1.474889193	-1.614779355				1.373977794	0.493251162	1.376991532	-0.639224833	-0.315536617	0.253647182	-0.707259574	-0.386131876	-0.925313427				0.610153248	1.579406101	1.786963241	1.080362794	-0.266170929	0.13745478	-1.929493186	-0.994996759			1.417541492	1.10478913	0.318583896	0.552720567	-0.2856388	-1.092720055	0.144717755	-1.475769067	-0.903605747			-1.063226709	0.715909865	0.60200792	1.364684189	-0.013621619	-0.516168905	-0.736228899	-0.735492327	-1.624672988	-0.388221902	-1.450052473		-1.267466332	1.382544232	1.517527618	1.442804692	-0.833041322	0.725979831		0.281057453	-0.532325282	0.066083107		-1.932770059		0.51808674	0.687891181	0.788225757	1.1202649	-0.074562758	-0.449599137	-0.433643942	-0.218326915	0.532510145	-1.029552337			0.678411599	0.998544559	1.461509859	-0.478411509	0.507978818	0.353707411	-1.451086738		-0.734227467		-1.138100865
RBM39	1.526785756	1.182731718	1.35716025	-0.088670582	0.0497967	-0.026746457	-1.372064121	0.13559315	-1.46821899	-1.016443257	-0.343030756	1.494823604	1.153656569	1.180112497	0.458148603	-0.037168845	0.367884033	0.32310503	-0.441771127	-0.059501521	-0.636305275	-1.214263495	0.09912339	1.324843176	0.996472854	1.564529657	0.813030633	0.19499063	-0.193301901	-0.787977682	-0.118810748	-0.679548884	-1.311023737	1.384392203	1.06749431	1.39948802	0.955683404	0.029994786	0.340045925	0.338944902	-0.7526464	-0.235076658	-0.81955183	-1.729026629	-0.548457405	1.18819016	0.87547747	1.358838711	0.586742678	-0.018631013	0.024236066	0.066706903	-0.961264493	-0.279735262	-0.473452029	-1.842850623	-1.127730648	1.247172297	1.191348986	1.565260889	0.487489612	0.643000716	0.177326365	-0.714680279	-0.737986154	-0.593918221	-0.986764173	-1.49503698	-1.18966977	1.165952975	0.898114765	1.033956801	0.454174209	-0.110363628	0.671314619	-0.544986778	-1.462080952	0.511181164	-0.729304261	-1.823815101	-1.669153271	1.228306728	1.19546603	1.499571337	0.336464794	0.426447209	-0.506503748	-0.508133267	-1.936759542	-0.510982262	-1.675486008	-0.433640497	-2.359038026
RBM4	1.191842544	0.597956658	0.559160801	0.047546926	0.452985506	-0.072703037	-1.324360859	-0.647008959	-1.452951438	-1.573646425	-1.395113164	1.237929493	1.316760596	3.10906798	-0.112368583	0.262232082	0.414202727	-0.059157178	0.105594603	0.042289571	-1.218741211	-1.206141459	-1.154665537	1.552727897	0.891839791	1.304329886	0.731923024	0.20208862	-0.280696748	-0.408446121	0.364611746	-1.337163014	-0.794406078	1.429572381	1.050617175	1.251507873	0.909184468	-0.324422592	0.46162484	0.181751955	-0.195434933	-0.194940923	-0.535329234	-0.900323067	-1.175722641	0.851709831	1.210691951	0.635668073	0.556223408	0.039463456	0.324500866	-0.013906808	-0.424331206	-0.159721452	-0.097291638	-2.151809275	-1.413971616	1.092981354	1.34465067	1.55404024	0.246466713	0.422062862	0.456416693	-0.344198031	-0.22813889	-0.026195431	-1.710971607	-1.988346307	-1.663378686	1.187096642	0.800978116	1.07213206	0.180241745	0.03460634	0.521577286	-0.337490612	-0.740144716	-0.060603808	-1.501684496	-1.968631127	-0.902758312	1.06286304	1.208081767	1.220369849	0.581150998	0.301147134	0.261508932	-0.222653205	-1.214531324	-0.441895896	-1.298743427	-0.099077207	-1.461760887
RBM42	1.135524268	1.036885346	0.901949809	0.823520777	0.096092601	0.051446441	-0.889045525	-0.008376951	-0.455656785	-1.599355341	-1.671313252	1.13249216	0.931195226	-0.123844695	0.866878031	0.635647021	0.281161394	0.016245217	0.430353779	0.396427351	-1.641875359	-1.097183853	-0.909953449	0.197834794	1.02504	0.711648689	-0.314178358	0.314165263	0.330818411	-0.281194733	-0.672060114	-1.34474622	-1.267549736	1.281059522	1.403569114	1.075868761	0.546427978	0.572139111	0.584378352	0.140850657	-0.501031593	0.248335774	-0.785179127	-2.091059497	-1.51403104	1.019158478	1.290860557	0.733018478	0.393068716	0.526711035	0.412538221	-0.24518154	-0.206198618	0.16916253	0.01184563	-2.226611254	-1.434378735	0.998748285	1.195701748	1.144236732	0.697067888	0.438901241	0.555260356	0.189813625	-0.189084653	-0.645335253	-1.697402679	-1.717925388	-2.209373983	1.156294976	0.990297802	1.130486615	0.769812142	0.740016062	0.779618435	-0.41463831	-0.609519793	-0.04840453		-1.331241999	-2.933852934	1.104008582	0.964341224	1.075736606	0.756785614	0.649799689	0.222350326	-0.046080953	-0.300208697	-0.295760497	-1.324474556	-0.366975681	-1.873311761
RBM45	1.197476405	0.821229891	1.16934746	-0.761952685	-0.102255514	-0.225230155	-0.510416388	-0.190869058	-1.450724964	-0.181294932	-1.741326705	1.037177867	1.522285087	1.279696703	0.685529916	0.276082621	-0.874195709	0.711172228	0.359016525	0.205057466	-0.983047393	-1.756366453	-0.414228997	0.501941386	1.272994971	1.297498227	0.497982106	0.481739388	-0.239103053	-0.283142333	0.354662749	-1.967027374	-1.065159926	0.745281922	0.988361002	0.943930723	0.8077967	-0.202010433	0.380831079	0.410328659	-0.118952438	-0.975999266	-0.119717001	-2.578454231	-0.895795707	1.154352514	0.90209038	0.474373938	0.032165214	-0.356296246	0.216777154	0.226230563	-0.097705499	-0.235594649	-0.765780706	-2.221291147	-1.91180275	0.989927037	1.548603193	1.596846282	0.850715583	0.983153478	0.270150666	-0.659367963	0.311390594	-0.315968676	-1.403242107	-0.633559447	-1.082265945	1.215213604	0.883508755	1.155839392	0.249569651	0.054631046	1.048240016	-0.066893296	-1.024507089	0.29076708	-1.001184981	-2.270701484		0.868866434	1.057071421	1.443573147	0.023159763	0.943633918	-0.549573061	-0.349533345	0.016630134	-0.867518627	-0.878468936	0.112234844	-2.538610216
RBM4B	1.070102187	0.857256319	1.158341892	0.257692618	0.490838777	0.053439228	-0.973136412	-0.430687348	-1.444076538	-1.564308663	-0.996715237	1.35722349	1.339072231	0.813133606	0.595524242	0.393312555	0.654391261	0.182328909	-0.101374996	0.000555483	-0.906929038	-1.369792086	-0.775349506	0.885463768	1.054992838	1.321490574	0.312811423	0.332287348	-0.191426987	-0.678585592	-0.281967704	-1.125514411	-1.323897737	1.200175316	1.274744031	1.322944047	0.83534181	0.490559692	0.641704609	0.037552924	-0.670843193	-0.204158187	-0.635155764	-1.660835781	-0.706436417	1.011877927	1.13547883	1.103197281	0.387647889	0.18633381	0.129613224	-0.227414555	-0.524529947	-0.276217382	-0.217882752	-1.80996998	-1.102780796	1.269212635	1.24849139	1.575897072	0.433987535	0.817493905	0.555181029	-0.797962314	-0.316165545	-0.953415666	-1.091873203	-1.515315494	-1.80847171	1.111176461	1.099091658	1.297698309	0.498258205	0.617431174	0.675824797	-0.659753222	-0.713979708	0.191516733	-1.274412707	-2.235082346	-2.255677955	1.254631782	1.117162389	1.45939912	0.428205233	0.668148552	0.196708585	-0.392755976	-1.000142216	-0.40214519	-1.164895956	-0.326451243	-2.294459242
RBM5	1.165153123	0.780703731	0.680781917	0.624554718	0.249358618	-0.385505764	-0.785939084	-0.313185602	-1.58487944	-1.602657056	-1.327873141	1.512119534	1.293348681	1.163426594	0.505725577	0.626365835	0.049997196	-0.068755159	0.28641109	0.293357701	-1.003487554	-1.579302222	-0.061975588	1.183661669	1.093630288	1.327945811	0.686967965	0.349976713	-0.111394102	-0.220432059	-0.611224401	-1.349664383	-1.841289338	1.401598507	1.159281594	1.312358749	0.781953876	0.902327363	0.704037708	-0.162381199	-0.476702384	-0.387307867	-0.84777051	-1.042033607	-1.466484869	1.012434566	1.179844407	0.882278476	0.747234559	0.545482846	0.378085202	-0.091694031	-0.280858159	-0.143010285	-0.652228034	-2.284196961	-1.455405997	1.267847641	1.218748286	1.047012481	0.412828626	0.561647975	0.765755239	-0.011746214	-0.031530752	-0.199397194	-1.034631996	-1.713291106	-1.715226298	0.786297402	1.164968894	1.457303513	0.375038454	0.311248049	0.576115803	-0.127939884	-0.805437379	0.002095627	-1.468348484	-1.95032161	-1.671551696	1.028974109	0.944243412	0.792464942	0.36189771	0.337146023	0.064162554	-0.211695602	-0.823714968	-0.209149945	-1.564315146	-0.385741135	-2.29452315
RBM6	1.342885946	1.062680509	0.957711825	0.363111426	-0.213563352	-0.713979319	-1.09183751	-0.692462139	-0.730239359	-1.663379293	-0.631047262	1.769715464	1.198248632	1.238316982	0.465016607	0.140461954	0.098419796	-0.037795908	-0.396395136	-0.471431414	-1.770933037	-1.80711974	-0.425254414	1.157176924	0.916326385	1.295663479	0.06472851	-0.072109283	-0.284004938	-1.029176318	0.046791861	-1.544751721	-0.871347682	1.892699684	1.236194101	1.648882838	0.521569278	0.154941117	0.460878473	0.239613166	-0.804157349	0.052024551	-1.130285259		-0.56743974	1.343635251	1.456855652	1.172993673	0.820628054	0.719542055	-0.100195622	-0.211513562	-0.546451327	0.171630977	-0.279782712	-1.490041867	-1.403045494	1.572911388	1.324978781	1.511455697	0.334536388	0.331549455	0.003861733	-0.536605376	-0.705078544	-0.966237226	-1.062627941	-1.831527173	-1.323291698	1.233084392	1.301033332	1.606695651	0.772833383	0.050771906	0.574774053	-0.532977309	-1.163541685	-0.333649751	-0.903313544	-0.913287284	-0.684642378	1.41453882	0.697831919	1.03168722	0.026192082	0.348874846	-0.134258283	-0.193497696	-1.647463692	-0.303789928	-1.253650053	-0.681732427	-1.996043474
RBM7	0.793418136	1.11325062	1.538541942	-1.099595575	-0.942710951	-0.111535443		-0.991392961				1.138545729	0.403110739	1.465710463	-0.343143887	-0.186450985	-0.850937143	-1.169037437						0.2579111	0.491113848	0.827263394	-0.692071777	-0.849622378		-1.641506402	-0.710803786		-0.661263946	1.830250076	0.671189802	0.738538858	0.993677983	-0.442433252	-0.813158543	-0.36148662	-1.333241806	-1.182307936		-1.330907693		0.829020084	1.179696386	1.61092371	-0.133566768	-0.662582884	-1.230082833	-0.881853748	-1.165092271	-0.774184677	-0.690388946		-1.704592436	0.913526366	0.75486515	1.795136507	-0.793839688	-0.472458074	0.122812031							1.502182899	0.774793592	0.702027907	0.235939292	0.675361492	0.26325843	-0.993363044	-0.699475284	-0.488855778	-0.946099879			2.026808427	1.073409118	1.352271129	0.417870334	-0.27421758	0.617272748					-1.48543588
RBM8A	0.996689529	0.775361946	0.736881161	0.327763169	0.443853755	-0.116613507	-0.451876294	-0.453452401	-1.034286506	-2.243529993	-2.956546195	1.437634042	1.267429534	0.748456521	0.817844528	0.496241741	0.697180152	0.078053276	0.403206561	-0.03149103	-0.994635188	-1.377445612	-2.169651527	0.728289205	0.853552747	0.775660414	0.550342841	0.592824276	-0.030514287	-0.47833564	0.071289876	-0.911996722	-1.345012182	1.034542048	1.137087361	1.049585231	0.688125416	0.61632478	0.655156688	0.084380809	-0.253675611	0.287187728	-0.274103971	-1.572554591	-1.003365621	0.770599785	1.069409972	0.895621134	0.511945019	0.275893388	0.363813473	-0.328105938	-0.133999503	0.06051786	-0.029520714	-1.680656584	-1.46751341	1.212151521	1.026011502	0.946870776	0.540745591	0.578382703	0.719044847	-0.16989204	-0.061353732	-0.094303238	-1.336651595	-1.626611964	-1.956202328	1.032422026	0.807540961	1.18648455	0.635980906	0.645011293	0.588681347	-0.08653167	-0.253649111	0.116982194	-2.121269677	-2.127979097	-2.256319173	0.955414355	0.913054053	1.057242963	0.649144692	0.533455716	0.402672907	-0.057009896	-0.613140602	-0.126496941	-1.214146419	-0.004053693	-1.401546663
RBMS1	-0.007161118	0.023255028	-0.419282005	0.303645062	1.099683728	0.908733063	0.767192864	0.819218559	-1.934749528	-0.712411331	-2.820539564	-0.768876615	0.666849298	-0.904509313	-0.138334036	0.788140518	0.681778993	1.16135799	2.085431748	0.433090094	-2.117528575	-0.69120487	-1.217679847	-0.048016591	0.407100758	-0.37238609	0.388461657	0.724194438	0.144790698	1.584796699	1.229169448	-2.164213766	-0.402358358	0.344569566	0.822417539	-0.359639071	0.168371749	0.468298765	0.303615949	0.402840297	1.007455851	0.715881075	-0.934567932	0.024599987	-0.847579654	-0.132277326	0.260863225	0.166338789	0.49900045	0.692171894	0.812152136	0.763723887	1.648374183	0.956410436	-1.353929211	-1.26295658	-1.34193741	-0.076965963	0.626115389	0.236058759	0.681976939	0.63807436	0.544500822	0.294233045	1.356856062	1.098865505	-2.746878814	-1.714966791	-1.56111533	0.365217444	0.670820304	0.058390719	0.150314706	0.630424106	0.730555986	0.68939288	0.665174814	-0.296494408	-1.170556279	-1.336208281	-1.362482909	-0.272080417	-0.05145539	-0.852462034	-0.087396168	0.782771534	0.725947713	0.052542168	1.192043414	0.485123883	-1.607422582	-1.265987523	-1.594765295
RBMX	1.364803005	0.775564624	0.733710631	-0.068528044	-0.177131731	0.098429875	0.019601083	0.565401226	-1.112589703	-1.800110475	-1.972078761	0.428974887	0.64438641	0.504392367	0.244825864	0.180976502	0.019993468	0.828298115	-0.261800625	0.352221015	-1.084045594	-1.501605385	-1.500718998	0.821291933	0.653504721	1.262560231	0.592563821	0.156939921	0.156828628	0.157183141	0.060623871	-1.460532327	-1.2006508	0.720759703	0.755175386	0.729010738	1.307169792	0.172829786	0.190373651	0.924238009	0.711708697	-0.188347851	-0.481194433	-1.947212927	-1.029383756	0.681911874	0.618323249	0.913152342	0.333338107	0.307529287	0.302354347	0.798608605	0.304878532	-0.067758503	0.046817217	-2.067077121	-1.36349106	0.436699585	1.305613788	1.524267866	0.223841052	1.493875688	0.212631647	-0.094287752	0.553918441	-0.125269925	-1.653774524	-2.001932975	-1.717680734	0.640709373	0.5806204	0.597951331	0.400544611	0.14958587	1.006849248	-0.081892417	-0.65648293	0.953459493	-1.849649606	-2.077213658	-1.869288209	1.390437132	1.30347491	1.559928183	0.186535252	1.108399694	-0.184176664	0.174812826	-0.970653466	-0.015682745	-1.705284203	0.188368365	-2.146251517
RBMX2	1.654085249	0.173600677	0.371183089					-2.02481039				0.6603773	0.148008945	0.590320067				-0.605242235	-1.289903166				0.140961014	-0.552423888	1.142686515	0.94538519	-0.337760517							-0.15039331		1.479414846	-0.128177165		-0.905641275		-0.560940149					-1.336395368	-0.170975312	1.331043231			-0.85049997				0.52620365			-0.00270088	-1.015231564	1.438086812		-0.302823922						-0.417115457	-1.400248456	-0.678033687		0.506579311			-0.009527517			0.5675831	-0.4063395		-1.853234433	2.199208256	-0.472584836	1.596275748
RBMXL1	1.895644806	0.753302694	0.650058714	-0.224444206	-1.139571546	-0.077141568	0.149629917	0.721868772	-1.479769509	-1.246754007	-1.557032166	0.575331442	0.195357252	-1.51468032	0.1044338	0.615438888	-0.805802556	1.474665259	0.475633293	0.663030037	-0.886473499	-1.309948357	-0.959669086	-0.169463054	0.459429697	1.331849907	-0.565870754	0.033312753	0.338601555	-0.097227318	-0.406106466	-1.444821582	-1.179602125	0.312319007	0.523139861	0.437248958	1.822135564	0.367125664	-0.372121109	1.879886822	1.850843084	-0.08175693	-1.031163273	-1.848974328	-0.674344888	0.292896411	0.059113795	0.953675134	0.176997332	-0.118658832	-0.170278002	1.523635586	0.779135306	0.136711426	-0.23185919	-1.183319431	-0.509184858	-0.131215833	1.45262844	1.588790829	0.247022186	1.823323768	-0.016342174	0.212798385	1.223657032	-0.976100124	-1.468580466	-1.463636896	-1.590785442	0.2130203	0.003930441	0.471509722	0.570929124	-0.104022637	1.012596704	-0.147025628	-0.299236049	1.50190932	-1.529562608	-1.796570047		1.157182072	1.129849249	1.230222821	0.035060034	0.880181027	-1.310328572	0.306559409	-0.977126321	-0.002800835	-1.902487377	-0.108361584	-1.503402048
RBP1	1.16597703	1.491519766	0.6682215	0.456540758	-0.259594883	-1.620287692	-0.412486959	0.199039664	1.038284968	-0.033312433	-0.467650345	-1.525978542	0.14765506	-0.301331131	0.132900834	0.066997836	-1.851501124	-1.972892767	-2.727468996	-1.186790441	-0.031901339	-0.975279109	-0.778940584	1.894654412	1.004154893	0.886998177	1.209085931	0.854810351	-0.869335479	-0.641707521	-0.751064675	0.356347443	-0.233215643	0.444908879	0.099939829	-0.025346139	0.268688856	-0.070462205	-0.716345306	-0.946021912	-1.61024005	-1.945485817	0.440804131	-0.333064043	-0.373648786	1.536996688	-0.833021977	1.609432484	0.640286918	1.296934594	1.313763213	0.471360117	-1.537489468	-0.779490313	1.674193363	0.182981316	0.343093656	0.242016672	0.138988096	-0.614475492	1.077489337	-0.093034107	-0.260540576	0.56395309	-1.942982328	0.910699809	-0.164184445	-0.331941704	0.081080805	0.219146386	0.15833111	-1.047849708	1.643696565	-0.659361046	-1.070855834	0.605614446	-1.620534602	-1.754499206	0.399638839	0.257876906	0.064460971	1.336008924	0.641852703	-0.871979145	1.626175446	-0.533712735	1.642747226	0.468497167	-0.074103943	0.619714614	1.128526397	0.820782534	0.307539839
RBP4	0.227340327	-0.30752954	-0.873672869	-1.146137229	0.342700397	-0.872658148	0.002339495	-0.560835282	2.330054013	0.517487827	1.844677797	-1.213413963	-0.888448837	-1.459999006	-0.424252161	-1.161360432	-0.24445636	-0.566516913	-1.177806922	-1.335128648	0.337910466	1.083590044	0.665764638	0.621194916	0.406653709	0.259173418	-0.421976859	1.519255759	-0.437110857	0.3448263	-0.398943466	2.255541917	2.981654909	0.008229111	-0.737836444	-0.115257728	-0.725615341	-1.069957059	-0.116143855	-0.235772743	-0.674219019	-1.345374028	1.566504574	2.302341037	0.377873591	0.169815606	-1.057203283	-0.047249821	-0.173685795	0.520334944	0.901428092	0.510020657	-0.480650156	-0.685382526	1.110994606	2.699275826	0.698714834	-0.249591439	-0.750807047	-1.20838726	0.399931359	-0.029270541	-0.098150803	0.590465053	-0.809069624	-0.666420584	1.499711927	0.687099939	0.715750514	-0.209530357	-0.65840445	-0.622133007	0.003028404	-0.667482528	-0.519263024	0.558571563	-0.126366693	-1.063087663	1.513048137	1.840289746	0.78736848	-0.487723009	-1.761455997	-1.422673396	-0.803741573	-1.345066946	0.064922498	-0.39730178	-0.410518886	-1.051133968	0.659030476	0.187717199	0.199541763
RBPJ	1.626236453	1.244182749	1.801800427	-1.047527161	-0.504454642	0.041485376	-1.738642327	0.001247964	-1.548269804	-1.551241674	-1.424935986	0.985972273	1.037265907	1.218223539	0.01433318	-0.350462154	-0.236810497	-0.076759279	-0.233363092	-0.007264294	-2.137180189	-0.346348639	0.121700825	1.530861226	0.950272072	1.505029886	0.759155766	0.229022127	0.094420586	-0.340107143	-0.089687246	-1.664757879		1.2628752	0.951703067	1.254560626	1.221607652	-0.69562118	0.281083224	0.487934724	-0.886542997	-0.069151882	-0.304488101		-0.799504228	0.680138143	0.546563144	1.566585666	0.832012206	0.314761551	0.148167231	0.026128022	-0.373704107	-0.123010334	0.732961471	-1.659035192	-2.239261039	0.727812189	0.619089505	1.369478851	0.210824966	0.054372601	-0.031875518	-0.762042472	-1.24804257	-0.813427733			-1.444216647	0.537477987	-0.159589932	0.72345611	1.02701758	-0.439794559	0.592778024	-0.43941209	-1.691059443	0.457057582	0.329457791	-2.197374398	-0.328687507	1.520677702	0.952455812	1.329104045	0.320633562	0.108128516	-2.198830947	-0.337471898	-1.111402241	-0.741714979	-0.252370348	0.297329243
RBPMS	0.650905212		-0.31147526									-1.159637202								1.327356391						0.741511273								-1.08153293	1.266533972	0.568338441			-0.114512816							0.693457991	-2.297746537	0.792735068										-0.428549668	0.045949114	1.087907101										-1.126895151		1.062976451										0.094662188		0.325880997		-1.346804615		-0.79106002
RBSN	0.839188655	0.72985234	0.376960437	0.56358142	0.434435413	-0.665696287	-1.125118825	-0.028759363	-1.063381698	-1.700856392	-2.000624367	0.967286394	1.221613326	0.211544329	0.685290142	0.748832139	0.516465338	0.199072104	-0.29173982	-0.068157792	-1.130137628	-1.287261589	-1.548785643	1.013138429	0.818293613	0.636006052	1.064343068	0.681450641	0.215228944	-0.812082893	0.297540319	-1.559646191	-0.990896197	0.958910464	1.007262541	0.733275576	0.97865811	0.940682786	0.960301261	0.420736411	-0.558200683	0.653602601	0.063582198	-2.160933368	-1.305285936	1.009898218	1.052075439	0.509653199	0.854615742	0.627875785	0.528177024	0.05509428	-0.001229177	0.976311214	0.258803189	-2.327639331	-0.636275713	1.170390515	0.841949231	0.1915226	0.555245437	0.400308922	0.768560572	-0.051387162	-0.409345598	0.244532902	-1.906236824	-2.288381559	-1.609670483	0.816639997	0.747574842	1.419640319	1.367747983	0.427558062	0.588816693	-0.01522872	-0.801590655	0.552884329	-1.637035707	-1.870432048	-1.468448574	0.365450818	0.492239342	1.27061387	0.59039454	0.27931847	0.805661942	-0.767607179	-1.252133587	-0.40914499	-1.29161425	0.125596606	-1.791320903
RC3H1	1.69469063	0.928808041	0.893111235	0.038296066	0.844019375	-0.247686658	-1.14633762	-0.431349238	-1.562791151	-1.573125548	-2.068034157	1.624188744	0.418389074	2.760025012	0.530425336	-0.021716105	0.154320956	0.811741979	0.626675859	-0.335612646	0.592765876	-1.432509615	-1.776935183	0.597850125	0.165304578	0.744497604	0.29881554	0.45910307	-0.250435777	-0.627129477	-0.115614202	-0.010432362	-3.722155341	0.496368103	0.39912063	0.692757405	-1.060577824	0.156639261	1.394530097	0.423695134	0.448154639	0.793014819	-0.301636209	-0.358796542	-1.222916481	1.40087066	0.662555086	-0.341663584	0.223909774	-0.152930559	-0.191726882	-0.879618346	-0.5980789	0.726306099	0.18627776	1.044026083	-1.361778319	0.536746559	0.621239648	0.686110918	1.370464537	-0.136947261	0.698832213	-0.80337404	-1.079096026	-0.5595874	-2.391790286	-1.870645883	0.189418515	0.52908252	1.069342855	0.734768382	-0.287996788	-0.450008342	0.008382628	0.490270768	0.822689222	0.040249324	0.248115532	-0.376807109	-1.232153687	0.729891959	0.813534546	1.206123565	-0.217428562	0.612511359	0.105986802	0.503152573	-1.870050039	-0.841676842	-0.013358122	-1.28908407	-0.036575891
RC3H2	1.160439051	0.746260686	0.805832717	0.191847955	-0.620622127	0.166405225	-0.395427932	-0.578122405	-0.86972482	-2.124680391	-1.935301745	1.608042839	0.869706068	0.567554188	0.48400368	0.647717419	0.482850673	-0.175633018	1.016206453	0.292188013	-1.03741488	-1.027119084	-1.37631767	0.557279835	1.339339531	0.127160788	0.243865132	0.85381515	-0.017087467	0.818967355	0.01861102	-2.25237393	-0.960021479	1.197096177	1.383328503	1.016874614	0.725344217	0.668261486	0.702231866	0.242254579	0.552285915	0.242473406	-1.034541736	-1.561095157	-0.671878205	0.892388958	0.92454705	0.681207684	0.202058937	0.663478198	0.813962141	-0.235501088	0.011729303	0.184750214	-0.192397409	-3.102965504	-0.716579474	1.144677149	0.688543083	1.121281508	0.204821561	0.269975481	0.573809273	0.357254535	0.435781729	0.418935656	-1.322204133	-1.610146764	-2.245115763	1.03831817	0.948791085	1.110574811	0.195741694	0.18534241	0.443683357	0.078539576	0.044095557	0.22409722	-1.805772631	-2.332519887	-1.821865069	0.737826067	0.83689336	0.613986432	0.393736829	-0.116357527	0.203704816	-0.390628274	-0.22454868	-0.112634389	-1.832989221	-0.241872847	-1.431317679
RCAN1	-1.996556931	-1.235497555	-0.826522541	0.541564342	0.309472844	0.342548604	0.888989772	0.56453834	0.361976277	0.590517726	-0.687680755	-1.502397302	-0.426527015	-3.081046966	0.778733071	0.150187491	0.444450103	0.874904284	1.250706668	0.762436946	-0.468029116	0.419094264	0.969894625	-1.773544951	-1.588285115	-2.784121498	-0.261820881	0.010829622	1.075862657	1.057202819	0.749342856	0.839042379	0.70852863	-1.032471562	-0.456985383	-1.012065285	-1.462145058	0.053587516	0.802745669	0.764323093	1.284718333	0.779303097	0.94635162	0.966530607	0.996121405	-2.069292277	-0.884060275	-1.717108658	0.020288511	-0.836509844	0.023474885	0.889269616	1.58384337	0.485642509	0.530594415	0.094422814	0.465052741	-1.630053799	-1.188208182	-1.006742429	-0.338834004	0.834378184	0.235146748	0.818253574	1.022493257	0.147554743	0.509275444	-0.080674207	0.867581594	-1.801886358	-0.55289118	-0.758785638	-0.414246008	0.76967718	0.131901413	1.048629268	1.003551169	0.750669402	0.83689553	0.960539236	-0.122839009	-1.085317769	-0.958362051	-1.207444897	-0.123172519	0.32367603	0.609652405	1.325161651	0.88403059	0.130009583	-0.431351872	0.59101402	-0.373706655
RCAN2	-2.046019788	-1.517204312		0.56731511	-0.880133747	1.212337552	1.571735761	0.748040956	-0.02532254	0.51097957	-1.401630059		-1.657706232		-0.346749191	0.547024886	-0.482648425	0.843945921	1.518610916	-0.465436437	0.572112059	0.012756414	-0.22362686	-2.398666274			-1.08711714	-0.124004195	0.563310262	1.419418211	1.122310677	-0.817302613	0.533113581				-1.226351934	0.113134318	-0.232123035	0.90314625	1.615166004	0.569255282	0.390852157	0.624453454	0.776628871				-0.926094076	-0.335548568	-1.577733741	0.46307019	1.518296081	0.264842209	0.402160138	-1.645278799	0.508827548				-0.731887274	0.437165724	-0.473195483	0.684494483	1.682628804	0.753724771	-0.291127476	1.009633448	-0.55381813		-1.72739209		-1.275815237	0.433135961	0.322942164	0.849012874	1.626493443	0.894094811	-1.730061378	-0.372981568	-1.328620436				-0.433758084	-0.965949955	-0.021722098	0.140030388	1.445102695	-0.123642588	-1.026242544	0.164992442	0.136615921
RCAN3	-2.074969606	-1.0739461	-1.301746725	-0.15707118	-0.300715296	1.146617358	0.282827407	0.990268584	-1.665505281	-1.025114599	-0.795409353	-0.457690894	-1.098595893	-1.15769759	0.826968185	0.686662613	0.31720272	1.600726228	-0.740700316	0.856006879	-1.861304817	-0.053597637	-0.700245995	-0.040459985	-0.816448835	-1.151003577	0.659234409	0.915402366	1.767319358	1.460554242	0.756298273	0.869989317	0.205459723	-0.521818917	-0.992184477	-0.690705651	0.486184497	1.022809606	0.737558874	1.582287286	0.582606522	0.94558725	0.053370777	0.930830431	0.243121556	-0.738474412	-1.568726319	-1.384719857	0.772473148	0.769686995	0.725086785	1.402553889	0.910347651	0.695714311	0.043772005	0.396609196	-0.000822572	-1.138813042	-0.433397619	-2.500090818	0.146791438	0.224040254	0.326510803	0.560838192	0.409348277	0.697012453	0.528651952	0.270550334	-1.019814332	-1.341975044	-0.447878605	-1.740115303	0.08352908	0.537925795	0.936167844	1.651904792	1.105120241	1.689551528	-0.136923882	-0.859022498	-0.487812802	-1.972753055	-0.484876165	-1.284936934	-1.159925265	-0.249518358	0.930892735	1.629108008	0.163922655	1.190631937	0.349184093	-0.340001393	-1.106289848
RCBTB1	-0.373910766	1.281243628	-0.300068797	-0.758989501	1.714758166	-0.097653957		1.272533676		-2.491854098		1.150606652	1.246697868		-0.251531091	0.82719242	-0.307023688	-0.776355389		0.068150402	-1.143035404		-1.823607892	0.577143454	0.937088216	1.320285811		0.075651541	-2.234472689	0.112190167	1.329988515	0.239583584		0.639968242	1.28617533	0.478714301	-1.152986122	-1.190725646	1.582010935	0.084834631	-0.664888741	1.056734281	0.093321012		-1.372230678	0.624654454	1.464082932	0.749622278	0.124105693	0.210091028		-0.096053071	0.523465379	-0.992510016		-1.553934547	-1.292711054	0.851772576	0.616280931	-0.562749168	-0.154925213	1.554631766	-0.348719819	-0.243891171	-0.158373537	-1.303023859	-0.701422434			1.11547377	0.565527881	0.378902051	-0.256390571	-0.94269297	-0.035566979	-0.990442129	-0.239935155	0.29078897	0.682564962	-2.857605392	-1.001502137	0.338568455	0.720330326	0.645059651	0.648046896	-1.978867302	0.519086908	-0.74499255	0.544249512	0.450289031	0.056079538	0.347095713
RCBTB2	0.537711876	0.398028437	0.933425511	0.318715743	-0.04071744	-0.195753435	0.111975482	-0.506111818	-0.022490029	-1.44216969	-0.053515924	1.654671128	1.053094669	0.652786277	-0.087723379	1.247024321	-1.125105801	-0.711147414	0.372178071	0.849909328	-0.325606898		-1.713545253	0.617399024	0.04308049	1.128452732	0.515370436	-0.532292035	-0.485388607	0.050577887	-0.654371207	-0.380040096	-0.246518311	1.510798722	1.112532138	0.618464196	-0.80649554	-1.504174612	-1.267418984	-1.782884105	-0.43456226	0.473573532	0.061006059	0.276544115	-0.055260874	1.120085972	0.749059242	0.478492241	-1.530087547	-1.295091592	-1.392154987	-1.155467768	-1.28168168	0.279776374	1.464817541	0.312966543	-2.565330345	0.06678939	0.649333783	0.580775584	-1.222310333	-1.17788375	-0.829905784	-1.866993892	0.058101789	-0.030510054	-2.267523198	0.14103666		0.118631178	0.957816261	1.101247218	0.508800018	-0.007161445	1.079379319	-1.220898353	1.33794787	1.13081765	-0.721603891		0.684105507	1.041672962	0.821723127	0.550284128	-0.697996192	0.012480534	-0.716332126	1.079362406	-0.768913532	-0.106325796	0.541450094	3.341113164	0.48207925
RCC1	1.07046276	0.820497539	1.1074027	0.331085257	0.232898293	0.174411663	-0.452470996	-0.087548953	-1.406006179	-1.761106737	-1.692329937	1.222450448	0.966234455	0.966402452	0.49410717	0.263798226	0.708429674	0.170434846	-0.150286077	0.069069866	-1.005313353	-1.567695258	-0.939713806	1.012457639	0.97657645	1.237125509	0.896095013	0.45509698	-0.166153944	-0.152319858	-0.110520959	-1.649552983	-1.534819505	1.111708073	0.954077706	1.06698417	0.908078719	0.435545953	0.560392521	0.172172396	-0.18904108	0.214412443	-0.765442264	-2.059589466	-1.318386875	0.900342877	0.9478182	1.033925312	0.581146379	0.261770624	0.330998434	-0.038193525	-0.347916631	0.112334901	0.044630928	-2.187079612	-1.085313688	1.050170597	0.988793633	1.313200626	0.477864783	0.605386667	0.5279083	-0.243769053	-0.230185369	0.13444503	-1.616541871	-2.226709588	-1.500409906	1.069840661	0.658225908	1.080059691	0.592683913	0.471095297	0.66447602	-0.290806677	-0.607965674	0.48937703	-1.823584383	-2.170604837	-1.953350732	1.037056035	0.855422489	1.21756072	0.611947048	0.495343016	0.181716463	-0.043640439	-0.851365389	0.058053188	-1.414465123	0.249687446	-2.001490409
RCC1L	0.304738283	-0.488876338	0.688448268	-0.154972995	-0.301323737	1.180835198	0.978310868	1.210318173	-2.970550783	-2.622529752	-0.683097841	0.117284419	-1.211574782	0.261804539	0.264597096	-0.964851744	-0.043178116	1.817330854	1.861243751	0.341541633	0.429094604	-0.627318228	0.045062149	0.054225422	-0.390383908	0.700993084	2.428673558	0.247479608	-0.256200627	0.000636714	0.047489032	-1.333810363	-0.62382374	-0.321654258	0.358749959	1.604495431	0.976893681	-0.620429963	-0.74771842	0.829899587	-0.630052773	0.537202487	-1.224347559	-1.700847961	0.04487989	-0.043658831	-0.871117951	-0.174831541	0.599207955	-0.401664148	-0.325109039	0.017374544	0.304749926	0.535629347	0.336270849	-2.780049906	1.068152738	-0.597034021	0.217227426	2.390624007	-0.857330103	0.033334534	-0.523033588	0.278482479	1.091953186	0.374817934	-1.60811127	-0.686438409	0.0533001	0.462915882	0.460218064	0.152846986	-0.50959821	0.88354127	-0.290196753	-0.182557303	0.483402297	0.077076742	0.752892891	-1.653416732	-1.082142759	0.835495967	-0.115253833	2.044512074	1.167717042	-0.821737077	-0.152332742	0.173236336	1.475005634	0.444972169	-1.071085842	0.204197162	-1.587139882
RCC2	1.545423061	1.159941008	1.383121759	0.249739525	0.128980313	-0.456426351	-1.039809681	-0.077387009	-1.126869973	-1.38128826	-0.442544572	1.52781199	0.982693056	1.163444224	0.615160032	0.170641202	0.328912244	-0.196696048	-0.616827185	-0.155083513	-0.838336616	-1.518993414	-0.48613036	1.342479736	1.198867275	1.404279067	0.350473782	0.31717032	-0.105896335	-0.841166359	-0.474467205	-0.954933715	-1.16256098	1.46629421	1.113911715	1.368746126	0.849380106	-0.081941169	0.147654982	-0.054825174	-0.841300036	-0.327940192	-0.539878168	-1.520224483	-0.880359696	1.491026233	1.115787007	1.406120981	0.818381579	0.127739717	0.180808325	-0.176182749	-1.009257002	-0.183464458	0.243298068	-1.535609462	-0.840835848	1.457014442	1.159753537	1.360640134	0.503032043	0.331502946	0.375883311	-0.820958785	-1.429171063	-0.469855725	-1.076385113	-1.901352279	-1.088430228	1.333052642	0.973036551	1.159289569	0.738037086	-0.071458267	0.6838224	-0.660511155	-1.680483818	-0.036523932	-0.796856271	-1.823961593	-1.788123931	1.392319171	1.194484871	1.482663424	0.561587333	0.129894764	-0.139415138	-0.628919472	-1.804934124	-0.490633883	-1.223122524	0.16545001	-1.401418559
RCCD1	0.466150767	0.480619354	-1.15806837	1.058111668	0.182378301	-0.969928738	0.827028721	1.080529396		-0.03428431		-1.014956301	0.131897254	0.782775046	-1.034334851	1.394163578	1.178301038	-0.702918444	0.110388214	1.059073428	-0.865666166	-0.951226947	-1.851309304	0.744199803	0.92591913	0.39742715	0.450768745	1.12346122	-1.28062821	0.587058615	-0.31112158	-2.623700063		-0.090777767	-0.888368286	-1.729032582	-0.133321338	0.286578653	-1.221279606	0.977766319	0.832836076	-0.146303989	-0.164605144	0.723954164	-2.580088971	-0.225437331	0.64477608	0.017794617	-0.576105147	1.118497774	0.063526379	0.371900936	1.061344983	0.271265987	0.803907936		-1.389547968	0.063684692	0.264452642	0.21709787	-0.128714419	1.041097596	0.933173739	1.391500616	1.363961246	0.097588918				-0.097970123	0.602009404	-0.321315109	-0.75653864	0.128281694	-0.112860869	-1.222355647		0.007606421	-1.173212693		-1.994672419	0.432372813	1.125542603	-0.131915431	0.447717198	0.337060669	-1.365720993	1.514622434	1.188124418	0.023615855	-0.983609298	1.62957466	-2.731589765
RCE1	0.089209417	0.609320482	1.611516818			-0.996013938						0.496917809	-0.244529258	1.325338287	-1.284781399	-1.3536981	0.368699715						-0.361719494	1.840567957	-0.024221689	0.548777149	0.806531771	-1.35804763						1.405022237	-0.035351869	0.992348951	0.106449766	-0.168459048	-1.089518076		-0.057113634		0.058480051			1.561305545	0.274415786	0.958712544	0.302595676		0.104507106		0.244776409		0.014377947			1.832802446	0.081888091	-0.117988881	-0.571546799	-0.794555123	-1.499522059		-2.085800966	-0.266485141				2.054002807	0.456865283	0.153602843		-0.710832833	-0.751212586	-1.852338267		-1.009131473	-1.914475677			0.823365615	-0.650329719	1.32863999	-0.065641061	-1.035199674	0.843185608	-0.021505848	-0.974203865
RCHY1	0.618394966	-1.871510434	0.738709763		1.466992082	0.236818303		0.440510115				0.474320528	-2.298844528		1.059775396	-0.041584886		-0.527597978		-0.905515839			-1.584966579	0.849678313	-2.120088648	0.491512204	-0.281292653	0.716351595	0.115146464	0.433074787	-0.937290281		0.405367297	1.512555249	-0.216278066	0.091733743	0.695112999	0.912004191	0.115910196	0.902356261		-0.389245159			-3.775877784	-1.596651723		-1.544033008	0.75658557	0.892759091	-0.24917786	0.717640409	0.445426743	-0.543710002	0.177666605			-0.470374271	-0.522253769	0.920996074			0.374733822	0.321651777	0.313884359	1.294872134							-0.28671681				0.186477912	0.371784103	1.080717062		-0.715067977		0.593374255		-0.049347861	0.731758319		-0.188714065	-0.014234794	-0.326277708
RCL1	1.431075421	-0.103548987	1.134079034	-0.630891833	-1.010042333	-0.030857815	-1.818609259	0.507615232	-2.1593849	-0.93643304	0.855134969	1.514742903	1.339583756	-1.440017596	-0.003658069	0.076394079	-0.074339303	1.381955983	-0.903765676	-0.43042882	-0.200002805	-1.767307771	0.716115614	-0.135150321	1.052261218	1.228072371	-0.779377293	0.164221539	-1.168392014	-0.669530162	-0.58052204	-0.570963122	-0.990772039	0.500498764	1.015234035	0.671783919	1.296275357	0.140190538	-0.929398333	0.300524495	-0.580345376	-1.343714687	-0.750331353	-1.948755202	-0.034380572	1.042756825	0.63675337	1.618393574	0.593644293	-0.060649225	0.682615587	0.432896173	-0.443473009	-0.553879379	0.220504188	-2.270193358	-0.20076199	0.82427547	1.73655404	1.785494917	0.575256622	0.148417246	0.358332755	-0.909507059	-0.691500678	-0.935151313	-0.536212579	-2.017380792	-0.22813818	1.899086409	0.587514108	0.944433198	0.558400084	-0.509180186	0.6617683	0.114188912	-0.339429834	1.26165304	0.020649655	-0.037956779	-0.834438295	1.141388873	1.472783365	2.240410606	0.121891467	0.163063163	0.323456478	-1.074954103	-1.419600205	0.006676518	-0.526339891	-0.930881306	-0.988469581
RCN1	-1.822274089	-1.39709589	-1.468271688	0.014075539	-0.743909228	0.154269114	0.573365075	-0.850799333	1.000435738	0.525311636	0.054382135	-0.590246844	-0.489883634	-1.026533046	0.094869163	0.698902403	-0.050736454	0.124884956	1.557113513	0.317144223	1.852942913	1.354092959	0.306613902	-1.52493138	-1.121197948	-1.607074516	0.321176985	-0.781581445	0.332456483	0.447405973	0.689738449	1.463503886	0.633675808	-1.540444789	-0.597736276	-1.223716901	-0.273908254	0.276049706	-0.216947323	0.03596246	0.489880234	0.292015471	1.506175768	1.639005738	1.258441148	-1.797510837	-0.274491812	-1.475229091	-0.072134221	-0.308572631	-1.215140206	-0.959128284	0.698212828	0.466939641	1.308838304	1.208163385	0.71051289	-1.390589179	-1.120718328	-1.549438875	-0.422593628	0.080724951	-0.309796121	-0.230007458	0.90707923	-0.256078703	1.295790824	1.488546349	0.805064648	-1.134582065	-0.635299066	-0.97361628	-0.468556872	0.439554806	-0.395648472	-0.443347959	1.376037317	0.014486572	0.339668535	0.797449394	1.314856054	-1.790654325	-0.915581309	-1.534411277	-0.087673143	-0.243892643	-0.629165795	-0.024599317	1.378350589	0.111877358	1.066293074	2.225867534	1.937541271
RCN2	1.020467431	0.315392241	1.038706421	-0.373021537	-0.439802433	-0.343761364	0.142544158	-0.049956167	1.569684626	-0.318286045	0.578368124	0.007528397	-0.600646608	1.000359463	-0.327380767	-1.185971652	-1.144618233	-1.038362016	-4.676498575	-0.464364419	-1.633018672	-0.230152262	1.194752867	1.192105116	-0.221527958	0.592900701	0.211181255	-0.169157865	-0.853499286	-0.661524945	-0.167155977	1.910612232	-0.725431919	0.287138944	-0.208884739	0.218797332	-0.657619368	-0.729997145	-0.446801687	-1.494092342	-1.681815369	-1.28198723	0.672546313	0.387046163	1.208233591	0.733171214	-0.486533856	0.892700466	-0.504970251	-0.569697846	0.180305535	-0.652049021	-1.262401108	-0.630427606	1.262810605	0.025037228	1.754894003	0.048327676	-0.176401589	0.08614861	-0.337501442	-1.02816358	-0.142280926	-0.332268119	-1.092511386	-0.128993095	1.405785178	0.615406111	1.52509402	0.062033914	-0.346875759	0.529522885	0.301760848	-1.059329264	-0.313546481	-0.052923154	-0.155701943	-1.037430691	0.916119844	0.507072491	2.173336393	0.471181633	-0.321150442	0.852874123	-0.0064398	-0.657299127	0.627064176	-0.245450137	0.408093319	-0.233641965	1.678208609	0.64902184	2.644989072
RCN3	0.722034233	2.019270307	0.864488829	-0.103435805		-0.281978059	-2.023642051	-0.063809609	-1.132597379	-0.290896888	-0.845524393	0.740647968	0.916082414	1.004810378	-2.245695011	-1.401291151	-0.013263497	-0.748341514				-1.513277183		0.981646172	1.076559716	0.004597046	-0.615872512		0.185320231	-0.676546982	0.412005418		-0.992028915	1.205852327	2.092833187	0.94538022	0.428098377	-0.562506668	-0.862453325			0.50202534	0.496482011	-0.804791949	-1.228546834	0.334345647	1.559475464	1.628444449	0.721627856	0.290788404	-1.306842737	-0.087487433	0.179245625	0.542561614	-2.208245578			-0.583654053	1.544505547	0.247354186	-0.046210608	-1.394053639	-0.114438937	-0.254541383	0.302208304	0.789893304		0.738814109	-0.649958365	-0.141206161	1.008616277	0.727250148	-2.122139096	1.662428848	0.152859558	0.464730216	0.660293769	-1.448685529		0.327712981	-1.28684003	0.637917064	1.975336391	-0.225998615	-0.400764201	-1.071364816	-0.329121691	-0.008046746	-0.226669315	0.001438354	-0.9509761	0.798837396	-0.631074929
RCOR1	-0.031276021	1.160469695	1.747532942	-0.134703654	-0.044196025	-0.113576252	-1.417241495	-0.88323885	0.305229532	-1.147427529	-2.006186794	1.500154066	1.281286094	1.523504332	0.278926269	-0.246760957	0.866779773	-0.292273	-0.583131065	-0.509494537		-1.966733967	-0.341709584	0.568467782	0.644564681	1.546572414	0.941640361	-0.947055073	0.079868509	-0.279993697	0.203041843	-1.343691041	-1.303374532	1.526403225	0.815048804	1.511587972	1.046351393	-0.080440708	0.124275559	-0.638673963	-0.864440743	-1.696630707	-0.312566114	-0.172027907	-1.038584069	1.131526528	0.96237029	1.087295164	0.306241991	-0.648212545	-0.533548285	-1.403889756	-1.26337491	-0.647622775	0.943486755		-0.66357444	0.523712722	1.496171851	1.681256328	-0.485081773	0.597443274	-0.598240659	-1.368552046	-1.023691577	-0.875808575	-0.202761651			0.554736339	0.36855689	1.641124629	0.566189209	0.563748703	0.741285769	-1.197236294	-0.575819481	-0.09372776		-1.153280566		1.20363037	1.410640681	1.692044284	-0.169027207	-0.175228001	0.900448451	0.329469627	-0.504553312	-0.767853388	-1.495736616	-0.115182172	-2.015653025
RCOR2	1.616234427	0.818684048	1.340472213	-0.44080297	-0.307415607	0.031128025	-1.0512991	0.022909205	-1.409050392	-1.113005754	0.040090221	1.441931727	1.173896158	1.011200654	0.133003356	-0.098410818	0.048318896	0.38439618	-1.029124278	0.119517968	-0.931063901	-1.726587234	-0.158300224	1.085883578	1.041438795	1.674089417	0.155576046	-0.133957914	-0.674984104	-0.635728905	-0.206161259	-1.073427019	-1.625430616	1.341438662	1.286289229	1.507162521	1.210753595	-0.350680917	0.300862343	0.421867635	-0.61274873	-0.35702979	-0.872940643	-1.860177667	-0.450521203	0.989767645	0.948980255	1.266181466	0.47013554	-0.054114747	0.009734584	0.173046355	-0.777556093	-0.448193111	-0.402465183	-1.792865472	-0.678852796	1.208277692	1.460321745	1.764385513	0.047417551	1.076401642	0.224896886	-0.98580643	-0.559178077	-0.692763934	-0.606703017	-1.462762658	-1.059095628	1.294380476	1.039486098	1.248070871	0.146425012	-0.007953153	0.741039285	-0.840332013	-1.576163986	0.589399704	-0.5370762	-1.397785097	-1.476388698	1.623500369	1.391630592	1.755464577	0.081221935	0.77497444	-0.481608034	-0.232173252	-1.147459856	-0.527911881	-1.120939697	-0.498626757	-2.048660313
RCOR3	0.627201426	0.985616107	1.095546679	0.366465964	0.147322101	-0.843260537	-0.852573431	-0.177655155	-1.188544102	-1.437058833	-1.952594622	1.260996828	1.318058363	0.821883314	0.944012553	0.528465723	0.32830784	0.017082591	-0.31062987	0.184717607	-1.90096507	-1.797139726	-2.102575356	0.919666569	1.316736872	0.813643094	0.384275119	0.049289014	0.2760682	-0.2335482	0.194751952	-1.705801085	-1.718769132	0.93101594	1.496941483	1.204018357	0.823298594	0.986304028	0.577266236	-0.041767405	-0.468497522	0.158868284	-0.931423161		-0.881924438	0.754581095	0.80820254	1.065509606	0.692888254	0.260715556	0.317609805	0.237734417	-0.29103484	0.058626706	0.298435669	-1.80757308	-1.297737793	1.364689502	1.175722205	0.894353684	0.649610781	0.658968684	0.438487645	-0.259329436	-0.012331646	0.131731651	-1.580061738	-1.746169922	-1.619911486	0.975521698	0.883324679	1.151840384	0.774202405	0.582466307	0.772722488	-0.123922028	-0.280062271	-0.216065423	-1.089238465	-2.051752294	-1.782224001	0.940918915	0.647830523	1.236013045	0.386572233	0.436721293	0.029455205	-0.039155132	-0.629543009	-0.009831379	-1.782345872	-0.429938462	-1.790321892
RDH10				0.239057111	-0.953405649	-0.343112105	1.153470306	-1.116226628	0.999667541	1.175265144	-1.124203437				-1.000092892		-0.60219347		1.139829757		1.571958389	0.757914761	0.428817164						-1.342049333	-0.171583617		1.029294935	-0.151472109					-0.842891339			-0.346419964		0.79749114	-1.013633634	-1.242108051				-0.419777177				-0.188311084		1.686329044	-1.361711038	0.052015503	-1.45585362				1.018509725			0.647531456		0.767900665	1.406174588			-1.446128477			-0.85608629			1.362089491		-0.863700047	-0.511081078				-0.443752162		-0.23371245			1.850140441		0.428990422	0.792170259	-1.275112193
RDH11	-0.84978844	-1.55132391	-0.740609614	-1.126461383	-0.440324726	0.310474161	0.373549563	0.230232561	0.789155261	1.757587036	1.844027121	-0.719954859	-1.389569194	-0.153004019	-0.074699422	-0.878990771	-0.303515703	0.572000344	0.504630585	0.153550705	2.602759504	0.824747711	2.064533617	-0.085499007	-1.455185282	-1.056670181	-0.411248789	-0.12615529	-0.061604737	0.355412631	0.008217883	1.949674199	1.499406855	-0.678675809	-1.791380172	-0.596014374	0.088171485	-1.034901609	-0.462719657	-0.155419462	-0.418205003	-0.522331155	1.754427563	1.194417871	1.733735472	-0.788176082	-1.749003689	-0.562353051	0.236429001	-0.79387678	-0.824194727	0.008807746	-0.272108388	-0.415421956	1.395870639	0.64340249	0.634246293	-1.059086766	-1.341955137	-0.756104059	-0.242914493	-0.612793773	-0.233824981	-0.110911104	0.320576152	-0.315784696	1.671567076	1.17985447	1.568358618	-0.634323853	-1.423073184	-0.712298008	-0.394143417	-1.053512011	-0.24527002	-0.06970235	-0.292148594	-0.198078535	1.963577189	1.493392912	1.879707051	-0.75888652	-1.52324183	-0.599383934	0.034355943	-0.594378378	-0.922650504	0.285585757	0.490753418	-0.219996102	1.001398083	0.034352855	1.350901668
RDH12				-2.197688875	-0.470495053			0.108301237	-0.141619417									0.042353781		-0.174400735	0.227887204								1.290779729	0.355478961	0.697724758						0.208680803		2.116695311	1.347124102		-0.428677598						0.130636177	-1.026125596		-0.378080442	0.664404121	0.019090195	-0.309145431			1.54115753			-1.603033235			-1.033871046	-0.226021854	-1.430637137	1.91965701	0.248233663						0.025566043		0.147146161	1.328023593		-0.668752154	0.347637175						-1.949661019		-0.33215301			-0.396214951
RDH13	-0.599716692	-0.434277899	-0.635624975	1.011508739	0.18967145	0.394166925	1.808780422	0.283678805	-2.026809397	-1.360245036	-2.445429502	-0.258146957	0.700507523	-1.090377671	0.122416615	0.661868232	0.106580432	1.049172162	2.219746473	0.989682351	-0.696003925	-0.426762055	-1.194608735	-0.886216475	0.217233134	-0.130411329	0.454507834	-0.11342724	1.224886954	2.147242091	0.881933638	-0.784413949	-0.324503596	-0.198069632	-0.405482278	-0.536099621	0.202579354	0.685513741	0.179918353	0.900155008	2.220815359	1.132722576	-0.330263091	-0.67182531	-0.517639217	-0.1877953	0.073238207	-0.491006996	0.257981539	0.572085554	-0.199907209	0.684198307	2.132798153	0.865137956	-0.663694335	-1.576779792	-1.328827693	-0.468773749	-0.046137835	-0.755959092	-0.362980221	0.477343603	0.057766918	0.687278347	2.038552158	0.744428207	-1.681588784	-1.303140611	-1.804498065	-0.159279106	0.279726634	-0.104333111	0.036498109	0.673235634	0.099796449	0.867199213	1.767563417	0.626656849	-2.370946529	-1.403372734	-1.218869812	-0.375568733	-0.10591994	-0.111092422	-0.043477488	0.369106546	-0.431949634	0.680820221	1.083853706	0.943206631	-1.531449459	0.030246343	-1.040303639
RDH14	-0.465976965	-0.425740117	0.102007929	0.266039921	-0.311493053	0.814529288	1.601498245	1.266835368	-1.202980219	1.0652181	-0.144549582	-0.512973823	-1.108994868	-3.076294972	-0.015941966	0.85919511	0.420485337	1.413606813	1.835249464	0.651894263	-0.254891984	0.064990062	0.561167187	-1.389455936	-0.762376475	-1.74922624	0.331754208	-0.032307308	1.655023252	1.491784623	0.045831192	0.623330399	-0.793497621	-1.791141269	-0.88332374	-0.582565372	-0.642631773	0.594658866	-0.023863312	1.485568903	2.357259633	1.154741049	0.555202869	-0.476013129	-0.556748982	-0.258324714	-0.526005082	-0.87990474	-0.584374542	0.987431178	0.293323282	1.182373685	1.856326995	1.064658346	0.225439892	0.059392571	0.095364054	-2.099905823	-1.293627837	-1.147922018	0.138764306	0.256813176	-0.186261278	0.782946761	0.928381522	0.341963562	0.458701474	0.389290687	-0.468089079	-0.808973052	-0.037405463	-0.518463304	0.207095266	-0.634640541	0.263024124	1.037318135	1.391043859	1.230609363	0.682235498	-1.335885611	-1.697753478	-1.343176595	-1.665533809	-1.463540517	-0.398025675	-0.416038845	-0.681159407	0.911233986	0.218228383	0.313296322	-0.172280534	0.388010992	-1.100858849
RDX	0.079199931	0.335546624	-0.388400822	0.683441581	-0.2106444	-1.444647055	-1.760649876	-1.62725262	-0.340003886	-1.154501901	-4.018370359	0.633663628	0.406904571	0.438376619	0.809641792	1.026587143	-0.10737406	-0.715405584	1.25698834	-0.1667189	0.463489646	-0.103433762	-2.027615261	0.816292556	0.886916559	-0.496937692	1.637823457	0.35539993	0.556326257	0.100041306	0.009350726	-0.303360421	0.322776501	0.401749619	0.777955981	0.068652799	0.539053359	0.77497926	0.204346157	-0.008144672	-0.346315307	0.745526301	0.863431901	0.372497333	-0.662081844	0.359981634	0.81136517	0.162389411	0.874671783	0.903247506	0.730201875	-0.102124973	-0.743979885	0.326732173	1.852176248	-0.50430609	-1.194166801	0.632532678	0.682722875	-0.639145239	0.691659397	0.740793288	0.463611483	0.119101424	-1.226339785	0.536009866	-0.11409135	0.171270071	-1.116669634	0.115946996	0.802511808	0.093435813	1.690303217	0.691900228	0.09123048	-0.143880884	-1.185211503	-0.731544428	-1.4542883	-0.926859732	-1.519639721	-0.255839505	0.657386673	-0.604977574	0.781990525	0.367340541	0.262536951	-1.17897369	-2.002428053	-0.668502489	-0.81636165	3.433528995	-1.602349274
RECQL	1.884176362	0.846551113	1.491430231	-1.140815291	-0.789447249	-0.077978993	-1.174197185	0.505769111	-1.058570694	-1.331716163	0.151223636	1.345771292	0.677036075	0.324551724	-0.652852708	-0.531562066	-0.596434834	0.706081116	0.210608736	0.031927228	-0.241042081	-1.436923126	0.282618644	1.435938772	0.988624725	2.100401817	-0.274358012	-0.752261122	-0.735079719	-0.27361705	-0.230393698	-0.590450052	-0.939212476	1.561617332	0.877819587	1.536908746	1.33108962	-0.584828351	-0.62321877	0.180693759	-0.261665171	-0.948627117	-0.260118488	-2.215344017	0.371341746	1.498110694	0.523754529	1.474508037	-0.282235686	-0.485532712	-0.557516327	0.198578702	-0.157967257	-0.442433161	0.320790725	-1.488109564	-0.216434738	1.157290775	1.496090038	2.112961758	-0.250978564	0.7052402	-0.536386152	-1.33718457	-0.666957729	-0.993473262	-0.978381317	-1.269599213	-1.32648699	1.046486847	0.43566145	1.126192896	-0.068285094	-0.779734347	0.656297129	-0.660884971	-0.755689455	0.631224809	-0.228186892	-1.306674142	-0.87142868	1.972602285	1.117185328	2.211542079	-0.389980006	0.385193764	-1.155074212	-0.23860047	-1.087230343	-0.298395056	-0.901835071	0.963118108	-1.422621113
REEP1	-1.291843297	-1.246106162	-1.260333703	0.381355074	1.19723301	0.839114046	0.341070099	-0.432890004	-0.541398933	-1.299851146	-3.614568337	0.282298534	0.291517289	-0.19666409	1.075439978	0.801180378	1.369118304	0.420425213	2.061129786	0.196810762	-0.504139461	0.254154516	-1.270615335	-0.632793155	-0.473209569	-0.070722311	1.6897247	0.998690818	0.632118939	1.756013023	1.296556654	-0.2826125	-0.016879024	-0.774893612	-0.296682904	-0.580829191	0.599974552	1.03121404	1.036444456	0.637473299	1.526507575	0.631035787	-0.083933051	0.207361499	-1.05187578	-0.667511476	0.000515902	-1.451538462	0.887376904	-0.051117497	0.928543397	0.122699077	1.255220079	0.354066341	-0.154665362	-1.643471007	-1.921043932	0.253474492	-0.918061201	-1.353854201	0.707873879	0.32972583	1.194674496	0.60408819	0.888897654	0.146602444	-0.738442255	-0.437909502	-1.414373107	0.001578319	-0.757268197	0.164176038	0.460884068	1.552842316	0.75879769	0.755731241	0.789619454	0.133730969	-1.565141025	-0.836350083	-1.440806793	-0.878570497	-1.094921287	-1.20122577	1.065725697	0.62559032	0.407383016	0.839732522	0.696394398	0.374447369	-0.817434827	-1.187160869	-1.400645517
REEP2	-2.016860313	-1.65477368	-0.895959104	0.077395736	0.681563131	0.817945476	-0.352861422	-0.763741582	0.274291955	-0.832428712	-1.774905795	-0.427387469	-0.482669107	-1.643497051	1.559946557	0.867443464	1.562577991	0.111982583	2.522864148	-0.142020701	-0.481807004	0.177399348	-0.12417401	-2.004510954	-0.855830938	-1.276941204	1.497021463	1.17407787	1.530268694	0.841501129	0.500808983	0.384329947	0.178113099	-0.654755752	-0.625758023	-0.617405753	0.827951088	0.800305794	1.743749423	1.63439264	0.837114824	1.73061728	0.830841712	-0.800627457	0.231409442	-1.44030345	-0.432829254	-0.798384311	0.934235617	0.505526567	0.350009953	0.505946369	1.208980843	1.222807211	0.804513577	-1.184388346	-0.390527022	-1.314239858	-0.895557605	-1.780517698	0.78489509	0.080377587	0.487212619	0.863472609	1.063478112	0.206623487	-0.181441197	-0.381502743	0.701690721	-1.415583414	-0.915287051	-0.373201534	0.493023873	0.818043799	0.673332045	0.4124726	0.010005387	0.328694954	-0.456349376	-0.193332601	-1.509439884	-1.487379095	-1.906371878	-1.421439863	0.417373713	0.383381568	-0.431388768	0.515579936	0.066305811	0.388678539	0.171545222	-1.125402908	0.669662302
REEP3	1.235925215	0.4194279	0.984876631	-1.208492587	-0.326191782	-0.293202613	-2.794402751	-0.435224863	-0.360788449	0.085118627	0.749808419	1.214743837	1.393384	2.213644773	0.934062114	-0.848619992	-0.146568799	-0.079776477	-0.58557953	-1.13701832	0.901076983	0.29960674	0.576192541	1.6309416	0.34323278	1.353210997	0.754072839	0.24062219	-0.930572414	-1.252621766	-0.218604169	0.579546443	-1.231192572	1.275613763	0.28957073	-0.983627861	0.481281199	-0.728442162	0.183101209	-0.944538314	-0.106795095	-1.544734582	0.615456415	0.792373636	1.233519885	-0.290057788	0.023887651	-0.861907827	-0.414139543	-0.66634223	-0.044113817	-1.843507347	-0.327953575	-0.033454712	1.071416342	-0.552454687	1.033125466	0.815306288	-0.029730916	1.080851058	-1.156144989	0.168762189	-0.714264868	-1.781105186	-0.739948591	-0.184885267	0.720923922	0.765175624	-0.388692868	-0.781371358	0.054822118	0.865729097	-0.347032607	-2.335085874	0.101173915	-0.135914333	-1.994967606	0.335232242	1.383278886	1.43076675	2.231178878	-0.505776116	-1.132141463	0.756053527	-0.713709872	-0.325819269	0.304024643	-1.569031323	-0.512726496	0.351922774	-0.822848817	1.482942411	1.605139197
REEP4	0.001993682	-0.914328876				-1.454768634	1.778640255	0.998840111	1.059024914	1.133629066	1.0592581	-2.386360226			-0.172571779	0.721286451		0.210630396	0.679063301	0.236667442		0.89705359	0.148917513		-1.241843794	0.874662593	0.47149616		0.277007245	-0.571461167	-2.550739514	-2.836192859		0.950652992	0.325913875	0.53598794	-0.273479098	-0.850224319	-1.637053968	0.623836155	0.715701154	-0.212357843			-0.218506501		-0.072176656		0.516957199			0.118840147	0.277708788	0.931173338	0.624910463	2.097600797		-0.144581761	0.237907846		-1.023257986	-0.797322808	-0.444632545	0.078596276	0.005518732	-1.865460657	1.962496789		1.435110764	-0.626012099	-0.058958253	-0.209187791	0.32462465		-0.85349102		-0.881060316	0.887231526		0.647320463	-1.360184782	-0.222436135	0.851062279	-0.05460213	-0.913149359	0.394611427		0.439891764		-0.991058152		0.183230777	0.12240407
REEP5	-1.650259694	-1.228673154	-1.465396833	-0.002441643	-0.20488395	0.831727681	0.846920185	0.457529666	1.00064157	0.989989289	1.112662706	-1.526340722	-1.471639981	-1.483345594	-0.134343068	-0.060029244	-0.286807831	0.588557627	-0.160959187	0.713283888	1.135159601	1.314345045	1.397084835	-1.23311312	-1.358311996	-1.652546946	-0.081078422	-0.21891599	0.326644971	0.456304382	0.593099197	0.959932903	1.019379073	-1.558372886	-1.30833541	-1.529497161	-0.374081303	-0.083736539	-0.259887307	0.368921016	0.391433	0.268350019	1.157766259	1.347551632	1.024391757	-1.634056344	-1.463692486	-1.527463095	-0.22436629	-0.186116115	-0.072975264	0.261985042	0.412630569	0.25396531	1.078219657	1.065743175	0.826889844	-1.422885769	-1.379132181	-1.695689818	-0.44199474	-0.208518147	-0.261808833	0.594259967	0.670819273	0.440013172	1.189548798	1.424607455	1.559923867	-1.450262975	-1.292164308	-1.268077045	-0.143126995	-0.055820323	-0.290829482	0.558120194	0.862938098	0.144324357	1.251380978	1.049325775	1.123240678	-1.6242503	-1.288471811	-1.424316366	-0.083262145	-0.208567758	-0.041090078	0.661999897	1.144319416	0.777206123	1.420921164	0.524283784	1.423593747
REEP6	-0.273442155	-0.658404189	-0.784465495	-0.480257187	1.183564477	-1.872056676	-0.281337648	-0.406313314	1.389101506	1.489059042	0.64841489	-0.011253765	-0.255714538	0.400958104	-1.027686217	0.131412385	-1.58825079	-0.210015627	-0.900425806	-0.789734471	0.735555555	2.816367635	1.738998977	0.210961133	-0.205759902	-0.915141237	-0.605416801	-0.074686992	0.13515544	-0.549201014	-0.053804394	1.751104472	1.989238121	-0.439943573	-0.491226516	0.061969132	-1.261005992	-0.094052213	-0.495026659	-1.214679864	-0.91681633	0.910989703	0.790212004	1.336134968	1.792042038	-0.734596891	-0.598518007	-0.891366396	-0.033561149	-0.407697549	-0.213225274	-1.80135051	0.33566511	-0.816181435	0.39072581	1.403123283	1.750382675	-0.130101539	-0.609447561	-0.569410513	-1.394172802	-0.337912286	-1.152053598	-1.188218008	0.402938226	-0.84202486	0.356525955	2.078786586	0.173878976	0.020679099	0.493020309	-0.26170039	-0.041559092	-0.557019082	-1.422585855	0.58229075	0.053169509	-1.678713872	1.10420105	1.700751473	0.897731889	-0.29103497	0.097857565	-0.316450015	0.714439562	0.242616058	-1.959504063	0.388784092	-0.095823003	-0.548972601	-0.372758323	2.292929231	1.130342219
REL	-0.280055669	-0.859311506	0.921072561	-0.349825845	0.287083518	1.007731413	-0.831002175	-2.089804907	-1.530708287			0.530665339	0.213638625	-0.533749052	-0.742183997	1.639674384	0.877550515	-0.019666342	0.529253875	0.882226936		-3.219461004		0.777173679	0.576762104	-0.117571121	1.768371565	1.514402019	0.053035748	0.552516492	1.210749535		1.052986019	-0.262938697	-0.51707079	-1.760503848	0.447089599	1.261298554	-1.630703423	-1.36315341	1.192080053	-2.618230724	-0.250260304	-0.00048627	-0.64761858	-0.124949246	-1.168801164	0.273147524	-0.237198318	0.852462951	0.213146284	0.41766519	0.058809218	0.361629755	-0.356515433			-0.052691044	0.529420417	-0.682139493	1.85569607	-1.121224974	-1.013090921	-0.003856174	-0.340500458	1.234642166	-0.554385148	-0.198482635		-0.362122369	1.559621438	-1.794787449	1.824479501	0.969819218	0.096898609	-0.696674204	0.643155675	0.534772134	-0.504551365		-0.098821402	-0.845628185	0.427272124	-0.612510887	0.56568976	-1.000495716	-0.01846719	0.540748232	0.602943361	0.914714784		-0.359897215
RELA	1.203570609	0.113173727	-0.283050412	1.071878216	-0.538580906	-0.673760948	-1.252040538	0.362066081	-0.455526331	-0.771438551	-0.869430858	1.648929255	0.127485714	0.602885999	1.277948145	0.36010748	1.008427392	-0.851574416	0.313281929	-1.690024828	-0.48877614	-0.231536612	-1.454023858	0.423616817	0.359785084	-0.907071262	0.249722495	-0.539275799	1.395909371	0.251930912	-0.754066775	-0.962426225	-1.44743305	0.486366048	-0.770843049	0.150941416	0.337862054	0.59984014	1.189965253	0.117582265	0.195046259	0.050784291	0.910491054	-2.470223997	-0.661452502	0.845390723	0.576360025	0.337731483	0.458862188	-0.220822461	0.56045916	0.074183036	0.464089455	1.233195917	1.684524692	-0.26110265	-1.286527545	1.153156651	-0.308657238	0.209001699	0.991664707	0.045715279	0.454500243	-0.226887487	0.48098433	0.894514141	-0.388522402	0.105254793	-1.029669054	0.919276928	0.942688432	-1.267654864	0.85785435	0.306335229	0.037590798	0.545796138	-1.355901422	-0.587879132	-1.378318079	-1.688393925	-3.394925429	0.679217053	0.798537688	0.130467736	0.084735003	-0.726932781	-0.247152868	-0.404746909	-0.839943523	-0.876083951	0.329326218	4.055353053	-0.503686383
RELCH	-0.23380338	0.038124276	-0.431141852	0.932967298	-0.166753917	0.246175861	0.569687975	0.85127528	-1.53688499	-0.753274421	-2.509341514	0.211109871	0.0006403	-0.409176175	1.320597033	1.237407852	0.129180257	0.782473276	1.199658222	0.895966002	-1.390811295	-1.072157248	-1.373264133	-0.079935293	0.355897046	-1.386124965	0.608583958	0.256793137	2.51013162	1.518634318	0.810554212	-1.44689034	-0.842428386	0.131614192	-0.052547915	-0.848973283	0.444498985	0.585915986	0.259439421	1.491404882	1.26951786	1.599859887	-0.553032793	-1.471815887	-1.181051165	-0.141060038	-0.042375948	-0.654280874	0.907234979	0.9467194	0.671956051	1.317244471	1.313058804	2.258750821	-0.770110445	-1.528034594	-0.692031583	-0.118422572	0.035313445	-1.004948902	-0.144291521	0.278488219	0.105405355	1.194288491	0.815054959	1.562314567	-1.125286996	-1.303764857	-1.372670113	-0.415832398	0.000171237	-0.283283497	0.72461115	0.158529152	0.069262347	1.027042902	0.000981794	1.097938685	-1.017635065	-1.020515887	-1.627977916	0.016969783	-0.068164718	-0.158065727	0.348189271	0.189152495	-0.085111419	0.567548768	0.016777587	0.640819467	-1.737646715	-1.457140902	-2.013871572
RELL1	-0.702355793	-0.488402418	-1.453856607	-1.440907565			0.071650946	0.107887096	1.227609982		-0.777367596	0.599999828	-0.930683001	0.995506926	0.361062491	-0.590191824	1.170594904	0.49844806	0.46532405	0.952187055			-1.105231469	0.575132142		-0.394249903	-0.887630481		-0.396486284	-0.103154562	0.718598537			-1.633849593	-0.109230324	-0.252655326	-0.378085301	-1.558765763		1.555422621		2.010564585	0.855815885		0.261387562	-0.369207095		-0.11986551	1.43107331	-0.339414139	-0.39656644	0.755264476	-0.392293935	0.84590222	-1.407031044	0.877324076	-2.516779826	-0.568457231		-1.787714727	1.514405505	-0.051463937		-0.561080084		0.744057438	-0.043668778		0.45098502	0.799766601	-0.021739765	-1.863693819	1.510727834	-2.328085211	0.666142772	0.246613926		-0.275212199		-0.483221465			1.215662934	0.969419175	0.762451143	-1.702869936		0.496243753		0.476417692	0.913362434	0.938539907	0.389916065
RELL2	-1.230803568	-0.680053779	-1.357164532	0.516625773	1.040099204	0.709834086	0.888332633	0.878730907	-1.292922498	-0.43530699	-0.724993822		-0.728034283	-0.077790123	0.452272801	0.876686551	0.322572492	1.256650787	1.079060562	0.424440481			-0.538600279	-1.042640148	-1.290266601	-0.916509217	0.87377947	0.476895467	1.625469043	1.288051072	1.908094343	-1.126412969	0.037324751	-1.412203375	-0.916363496	-0.625010161	0.463044242	0.511271414	0.762205799	1.607481122	0.873393727	1.969011714	-1.039119367	-1.65583177	-0.184756618	-1.282086308	-0.306897003	-1.180156609	0.376072848	-0.29668839	0.519301164	0.734324779	1.775673709	1.741685332	-0.483976239	-0.253237749	-1.510800975	-1.507301239	-0.911291725	-0.664665737	0.810101915	-0.190579886	0.270714611	1.412285046	1.259775161	1.276356771	-1.520485112	-0.851345579	-1.246566942	-0.862616817	-0.518245951	-1.714629237	0.453211931	0.46636766	0.392807953	1.665339588	0.29639136	1.204679768	-0.74137442	-0.45585966	-0.52988235	-1.584956626	-0.817087861	-0.922726986	-0.050169129	0.369728334	0.621884277	0.950513167	-0.439936285	1.268212919		-0.423073958	-0.165334365
RELN							-1.850944539		-0.127455086																																		-0.241367114							-0.301821902			-0.010195544		0.244383129																			0.130429055																		2.079810639	0.077161364
RELT				0.163769328			0.134692074	-3.188868704	-1.351385767	-0.54570964	-0.274382633	-0.897700319	1.882604492			-0.123165122		-0.090781702	-1.693265093			0.325844542		0.510854774	-0.081502392	0.297724625	-0.803385644	1.07434524		0.307581985	0.918892986	0.060863416	2.846199265		0.933076888	0.027771084	-0.179617075	0.091992123	-0.675174983		-0.768904006		-0.789655049	1.969000832	0.623673218		0.009975814	-0.853266726		-0.910450182					-1.060644232		0.007748304	-0.922194951	0.079740965		-0.718142149			0.185342742			0.078477235			0.988140486	1.05216922			0.784286095	-0.808412657				-0.097616695	1.656171284	1.148813939		0.597949935			-0.858219627		0.149077342	-0.595260054	-0.733613069	1.366736747	-0.549827056	-0.70237145
REM2	1.361561197	0.827920296	1.688336002	-0.020112783	-0.064939745	-0.855535184	-2.818164046	-0.963379946	-0.23496317	-0.78038788	0.334132693	1.542172635	0.917584164	1.210156279	0.755996273	0.290558521	0.344004276	-0.80143189	-1.582720172	-0.918536445	-0.484738362	-0.991194018	0.160249541	1.389859889	0.95855562	1.508507364	0.73854909	0.610075056	-0.191799564	-1.11310845	-0.407457111	-0.379973247	-0.879102295	1.26779229	1.042780899	1.515205786	0.83782041	-0.018322567	0.621185091	-0.092019282	-1.022363295	-0.225162895	-0.268100674	-0.506502024	0.097324969	1.368346085	1.005786098	1.563719026	0.539853537	-0.063861999	0.225449261	-0.695380255	-1.907552978	-0.308568848	-0.821176713	-0.932471031	-0.284279456	1.446902693	0.783068407	1.617014562	0.231925829	-0.15759532	0.155450286	-0.834657778	-2.109079505	-0.267224536	-0.01285686	-0.742487721	0.000567942	1.313712298	1.044314006	1.547235208	0.166153206	-0.384860825	0.209400355	-1.033078202	-1.705514805	-0.390351835	0.264614729	-0.836604519	-0.343661612	1.361257423	0.778544447	1.612915837	-0.021877619	-0.246456032	-0.71743977	-1.163125906	-2.151109425	-0.622201794	-0.467722012	-2.018560309	-0.396786864
RENBP	-1.44429202	-1.525475402	-0.888660259	-0.395839406	-0.364197418	0.237456395	1.705357534	0.73364257	0.629741296	1.496401945	0.442881777	-0.754693144			-0.445583589	-0.759060979	-1.060825221	0.517660361	1.195700609	0.200247897	0.515618338	1.57143206	0.540163434	-1.162271736		-1.780913801	-0.483284035	-0.676514455	0.181700523	1.159952421	0.48930088	0.420822948	1.229033458	-2.360357703		-1.601937294	-0.770417863	-0.666879788	-0.575338775	0.221975884	0.980388063	0.424164845	0.739048297	1.230093895	0.987628636	-0.928905325	-1.53252914	-1.234014726	-0.604924976	-0.594857302	-0.496379958	0.444797963	1.075113199	0.26578692	0.831404397	1.243624838	0.888874238	-1.974021067	-1.315429984		-0.772230164	-0.961970304	-0.340806477	0.601188728	1.053714069	0.169333504	0.487464635	1.042372313	0.521801298		-0.974284119		-1.791346542	-0.880378863	-0.663312165	0.783644536	1.428424314	-0.006662896	0.198125329	1.136304384	1.212364759		-1.295606416	-1.293107939	-0.929292872	-0.236802347		0.562246001	1.779854684	0.331875952	0.756091641	0.670847344	1.207737363
REPIN1	1.259357309	0.126407227	0.789147832	0.674852772	-2.223273177			-0.927931976				1.037303395	-0.303664358	0.228985387	1.323236104	-0.052718246	0.360218943	-0.244116977	0.125935334	0.298547458	-1.258230171			-0.539760957	-0.582858592	0.354694495	-0.002535871	-0.257513879	0.775456312	-0.720759145	-0.451365045			0.36386222	0.12440416	0.019782429	1.644138947	-1.172047845	0.631217116	0.363027631	-1.120320148	-1.317995518			-0.030908335	0.891969129	-0.064596952	0.929125562	0.47377076	0.457059388	1.287730727	-1.745758597	-1.33224294	-0.366121881				1.590920047	-1.330877458	1.297833325	0.56372285	0.271676578	-1.848316738	-0.340919907	-2.520499831	-1.997626157				0.949140635	-0.328252711	-0.039095201	1.335957647		1.493714534	-0.62145445		0.19506474				1.690485081	0.946618804	0.642050274	0.536795502	-0.133004225	-1.374070909		-1.003490282	1.090350815		-0.892232988
REPS1	1.191225493	1.194469355	0.889087148	0.984147327	0.493873831	-0.695915498	-0.66148872	-0.674624318	-1.652612141	-1.892384953	-2.299573543	1.233355353	1.35010981	1.072670499	0.871718765	0.967278046	0.426640456	-0.358112859	0.271793172	-0.192295777	-1.05478233	-1.345061381	-1.84378934	0.975046046	1.347456093	0.824494529	0.885727826	0.427405046	0.444797295	0.048552418	0.05541366	-1.170566893	-0.901044712	0.967867055	1.258070185	0.91649351	0.481149838	0.802478168	0.573920967	0.529678931	0.152970679	0.284018808	-1.278577132	-1.592835286	-1.525765025	1.038046673	0.950271827	0.951184099	0.604723095	0.7089072	0.556254996	-0.283979798	-0.043050896	0.312677487	-1.298952822	-1.580014125	-1.217214053	1.226977973	0.768725263	0.814820976	0.577098791	0.425455995	0.284578192	-0.198020799	-0.316221935	0.203622026	-1.62560494	-1.600167084	-1.643065955	1.188769678	1.070016429	0.898476181	0.594254307	0.682894153	0.35976409	-0.332981777	-0.76790197	-0.319926978	-1.408673663	-1.500326917	-0.980732253	0.969840269	0.962621917	0.813372857	0.644696158	0.334337019	0.396804112	-0.344375673	-1.23553856	-0.587771151	-1.689646691	-0.378373151	-1.76913097
REPS2	0.379035461	-0.134719865	-0.435585716	-0.400855031	-2.821036808	-0.007865871	0.192577835	-0.362185666	-2.362123672	-1.257028563	0.57505996	1.31235826	0.670461532	1.452037976	-0.052713319	1.196199119	-0.094752336	0.837238915	1.110958651	0.266313605	-1.979051819	0.439885357	-0.97639824	1.131691797	0.859597469	0.928263548	0.414766801	-0.841115337	-0.011694155	2.460770748	0.992282812	0.447856764	0.789093808	1.154665568	0.439358091	0.05188766	-0.260381738	0.577292843	0.306634598	0.956741108	1.396194266	0.865374554	-0.016235482	-0.588566553	-1.033001552	0.396461374	1.289122816	-0.643222808	0.283792046	0.763356982	-0.646864096	0.754819897	1.126396257	0.210109074	-1.72169593	-2.651761986	-1.046865135	0.073584627	1.027738721	-0.552171117	-0.704236547	0.133718346	1.040185878	0.748824489	-0.229094631	0.550252027	-2.320547588	-0.895812202		0.697361888	-0.868214344	0.450342052	-0.490903584	0.647551881	-1.621234607	0.68516463	0.609785915	0.87783263	-1.484485437	-0.068839419		-0.650977282	0.24775655	0.362251538	0.349319944	-0.043230042	-0.609251892	-0.461080353	-0.775762187	0.041751123	-1.185759931	-0.238628184	-2.026128765
RER1	-0.725379652	-1.148572193	-1.118612664	-0.755087435	-0.392828484	0.402201938	1.308251765	-0.438001952	1.544464704	0.111281232	-0.419338276	-0.203417021	-0.253320386	0.141903351	-1.527596264	-1.019770289	0.011792122	-0.90575498	1.060304206	0.58126845	2.68781029	0.578285913	1.315392589	0.901209162	-0.377269633	0.482294814	0.732107703	-0.400536059	-0.154202412	0.705945619	1.897022029	0.28053664	-0.738270279	-0.057343432	-1.131705518	-2.114903061	-1.33685069	-1.817737952	0.187051482	-0.646181111	-0.253940307	-0.200881076	1.152702565	0.452830512	1.376974412	-0.270425834	0.80105167	-1.050800236	-0.56982836	-1.322470504	-0.927355273	-0.758889315	1.097223193	-0.352855583	1.143159928	0.973329433	0.579936397	-0.440837403	-0.189538244	-0.864674497	-1.258893116	-0.425835574	0.048460004	0.374814127	0.89943112	0.670044312	1.669048836	1.175533463	1.228868009	-0.798792949	-0.538407394	-0.33159214	-0.694446729	0.041918434	-0.288648542	-0.435082213	1.378094255	-1.187976809	0.363685631	0.509495705	2.635618762	-1.535701714	-2.155858182	-0.893620649	-0.351638642	-1.586514038	-0.501830087	-0.104630134	0.963719	0.466276092	1.290140881	0.40918673	1.343977804
RERE	1.447579148	0.907332615	1.640359329	-0.708512182	-1.472500204	-0.202602434	-1.794709741	0.350613527		-0.493153184	-0.875987363	1.693530148	-0.142846185	-0.125525807	0.3260659	-0.514913925	-0.225701198	0.610581499	-1.659620463	-0.981536368	-0.275947289		0.042754463	0.818308831	1.175376368	1.240622888	-0.93082936	-0.111837629	-0.387061616	-0.867161171	-1.038588848			1.49852901	0.496083614	1.581049746	0.444287022	0.655737384	0.624518451	-0.846608932	0.006613953	-1.186307232		-0.544676516	-0.811555953	1.584282915	1.061967477	1.127291357	0.564499061	0.018426406	-1.611613895	0.0771596	-1.567053064	-2.04354534			-1.353022128	1.069882957	0.322173485	1.863588146	0.216412225	-0.18502134	0.386317704		-0.807823909	-0.880131585	0.042018394		-1.096512188	0.906606436	1.167869278	0.6336546	0.459951717	0.864535745	-0.041950128		-1.220047231	-0.992271762	-1.387315101			1.939356162	0.665761367	1.363193069	-0.665256835	0.422198202	-0.975451982				-0.654699467	-0.637190643
RET	-0.908860262	-0.55566328	-0.970260237	-0.465427196	-1.049270858	-0.375273437	0.828491996	-0.241120876	1.310270831	1.831213196	1.288619857	-0.882199635	-0.713814574	-1.052576647	-0.685306782	-0.412935662	-0.943092411	-0.415008437	0.526376555	-0.49644805	1.339166115	1.626976222	1.5357877	-0.448673123	-0.635665962	-0.89835712	-0.4355716	-0.738604103	-0.58846008	0.439467279	-0.69124949	1.646709968	1.600691997	-0.8776002	-0.765764762	-1.011269785	-0.589996223	-0.211763812	-0.899206776	-0.700956736	0.165704457	-1.211538294	1.487121988	1.869755194	1.558523095	-0.483977162	-0.752786383	-0.899700206	-0.178989426	0.038499867	-0.511529547	-0.428759843	0.314514054	-0.81311498	0.913787161	1.833555196	1.715675252	-0.765350053	-0.870996093	-1.177303745	-0.441008029	-0.368107655	-0.805802871	-0.303345429	0.449575072	-0.602748231	1.758136499	1.893135188	1.788703247	-0.764828336	-0.681596785	-0.875280058	-0.430570093	-0.530288836	-0.74150763	-0.1729187	0.716465984	-0.719033786	1.829429931	1.906583602	1.792488771	-0.802173731	-0.720338154	-1.276997928	-0.274012453	-0.343882392	-0.620754043	-0.592143794	0.78071138	-0.461371758	1.218888181	0.647573841	1.63055486
RETREG1	-0.647151406	-0.615637553	-1.50482885	0.165122436	-0.743979714	0.950854536	1.38623413	-0.55907866	0.852857412	1.942595787	-0.2622111	-1.495989117	-0.324389365	-1.113012649	-0.45443827	-0.115831192	-0.01466113	-0.417510565	0.242286904	-0.181283223	-0.128679567	1.546102786	1.067132686	-0.752604777	-0.487077015	-0.77839702	-0.982339972	0.179886173	-0.652412806	0.124878619	-0.666716554	0.93524809	1.960833973	-1.400939554	-0.190065556	-2.790139383	-0.422034765	0.140128464	0.134161819	-0.085818736	0.597128624	-0.212436664	1.344984827	1.314384859	1.126497904	-0.407745047	0.172058586	-1.350581682	-0.260880852	0.418846027	-0.054100685	0.328269112	0.944266897	-0.165982363	0.523515896	1.334413235	1.524920843	-1.091542488	-1.09563176	-1.300487794	-1.426205801	0.111159834	-1.090469956	0.739257694	0.542074061	-1.026215938	1.235251936	1.876910805	1.317701132	-1.256995987	-0.711343594	-0.884214584	-1.165859012	-0.369955453	-0.514804357	-0.501930991	1.155162194	-0.364885962	0.874900783	1.949947203	0.768674713	-0.987693238	-0.787798526	-1.182743673	-0.55089544	-0.368449847	-1.120260733	-0.00079614	1.793732924	-0.04539834	1.706620114	1.466733684	1.287797704
RETREG2	-1.177286685	-1.161319846	-1.238249207	-0.439884398	-0.412584118	0.780131744	0.348098641	0.33068806	1.029946085	1.165607862	1.188754853	-0.62200895	-1.774808953	-2.164820552	-0.12285091	-0.024603237	-0.083440378	0.566545435	-0.757797081	-0.077264131	0.249370905	1.364836856	1.351642869	-1.071241544	-1.014524412	-1.55051671	-0.369848067	-0.143960544	0.455742533	0.034755715	-0.153362719	1.338284112	1.194915406	-0.717845014	-1.319403824	-1.376375318	-0.364992903	-0.043079945	-0.447684899	-0.042258756	-0.304981808	0.187269759	1.611053309	0.134695886	1.507829758	-0.795117285	-1.718610123	-0.557461546	0.648157144	0.073980074	0.243901057	0.336492176	0.729038063	0.423875735	0.720363097	1.407075964	1.12668927	-1.221608446	-1.668852253	-1.821547374	-0.295394981	-1.246487653	-0.061754126	0.466811951	0.345251712	-0.237338401	2.111331958	1.030296294	1.82506513	-0.799299344	-1.511463002	-1.183386702	0.655391445	-0.237368717	-0.027603624	0.603144333	0.851614237	0.066090142	1.823378385	1.526565621	0.8414291	-1.2819543	-1.624482471	-1.236054029	0.233999707	-0.596487724	-0.663284601	0.448513744	0.704210152	0.098722638	1.495399511	0.494509275	1.591083907
RETREG3	0.297848097	-0.055642979	0.135649619	-0.582386197	-1.025479498	-0.315766362	-0.400112861	-0.402364943	1.47835385	1.613454034	2.250632223	0.011882803	-0.600664503	0.077411685	-0.503778646	-0.687180028	-0.819609771	-0.431357758	-1.333378976	-0.995633099	1.453485254	1.126853135	1.791595327	0.409006672	-0.151813601	-0.526632966	-0.627689118	-0.602663429	-0.713881424	-0.934827858	-0.783494496	1.693016081	0.554012757	-0.063794345	-0.472626305	-0.747914902	-0.547285472	-0.431798537	-0.942161129	-1.273545732	-1.271147218	-1.344068537	1.567963373	1.133113782	1.183219688	0.119251838	-0.586664564	0.180271861	-0.366610801	-0.517823945	-0.233341721	-0.767876838	-1.342706044	-0.735774935	1.002316892	2.157490926	1.660585794	-0.128645276	-0.328353397	-0.359391231	-0.496293465	-1.15826966	-0.471141624	-0.303548086	-0.754749725	-0.715009906	1.478199721	1.385537993	2.260268234	0.00759567	-0.35540711	-0.192843578	-0.075776845	-0.771820511	-0.527146121	-0.611336567	-0.398538697	-1.15588918	2.064616961	1.944317586	1.160143127	-0.001323721	-0.977299971	0.001396669	-0.011884875	-0.565462986	-0.713289202	-0.94566686	-0.161806069	-0.899893407	1.59670474	0.907871029	2.516220183
RETSAT	0.463731786	-0.114871733	0.115827345	-0.467040043	-1.970480953	0.236794528	1.49951244	0.465982568	-1.549125536	0.318316136	0.552481521	-0.420455263	0.200092873	-1.413080671	-0.277147382	0.127616338	-1.45635428	0.776324623	2.15279196	0.334296826	0.46633091	0.621280115	0.722484996	-0.626864549	0.014187852	-0.369213493	-0.512108126	-0.450047374	0.422613065	1.287862758	-0.510338171	0.590453986	0.657822642	0.156879616	0.29772017	-0.58180444	-0.737252811	0.127019003	0.0104374	0.372646052	2.379122243	0.398961664	1.140440413	0.408013261	0.823423832	0.061191864	-0.926431839	-0.589432849	-1.033911746	0.179582467	-0.700527745	0.838023662	2.303183742	0.442161394	0.758938451	0.491677523	-0.429820654	-0.515694686	0.491706075	-0.734418451	-2.37317421	-0.716880978	-1.833787205	0.290879268	1.644626684	-1.552180138	1.007515219	0.239125664	0.058105396	-1.548053465	0.362905354	-0.474259158	-2.68377048	0.213637889	-1.074003329	0.467815777	1.547071151	-0.170230058	1.636253836	0.050340008	0.809065942	-0.009918721	-0.120232587	-0.373691601	-1.921462968	-0.677406829	-2.498430829	0.386297672	1.697412857	-0.491958258	-0.140518167	0.782013034	0.145381921
REXO1	-0.491500481	1.099230235	0.534502922	0.432901516		0.224474321		-1.800016408			0.75392427	0.326341329	0.485460379		-1.815803376		0.271851258	0.230380703						2.730340633	0.661922124						-0.543024378			-0.55689293	-0.319720234		1.332192351			0.177980902						0.2103375		0.449308598	0.378417701									-0.105910276	-0.804745194	1.216674508		1.332031901	-1.538648125			-0.884081644			0.230349917	-1.476135003		-0.397826684		-1.389020675		0.048930216	-1.002390602	0.025626867				2.101998395	-1.109256282	0.070381189	-0.638934464	-0.451652979
REXO2	-1.659753893	-0.933873327	-1.615446692	0.565930797	0.110392062	1.397099595	-0.283386932	0.435332339	-1.542463392	-0.718210942	-1.446951323	-0.934764705	-1.636696029	-1.60136934	0.998950409	0.509274006	0.829244595	1.123001089	-0.166850364	1.766775132	-0.733877584	0.746441212	0.170820996	-1.88770724	-0.904853293	-1.561538444	0.39747269	-0.095789298	1.636262524	0.755898862	0.374715732	0.626875965	0.510465688	-0.690590449	-1.297283391	-1.24866935	-0.113202549	0.410671725	1.156031611	1.073071679	0.50183995	1.286665882	1.265144713	0.987320532	0.120931168	-2.029067975	-0.621662125	-1.610150636	0.177122463	-0.152508978	0.242554638	0.857930782	0.730509225	1.415872046	0.165066282	-0.531535458	0.303540269	-1.377583388	-0.79038909	-1.69280123	-0.245490173	-0.642153661	-0.327048046	0.180761719	0.420601124	0.422306854	1.15262499	0.341860506	0.526056113	-0.833270066	-1.142496467	-0.758822656	0.066578666	1.103348298	1.060214011	0.886154623	1.474916515	1.524485589	-0.10069352	0.265748663	-1.134852802	-2.448530106	-0.72986048	-0.515495872	0.707530755	0.64912073	0.789832844	1.227408551	0.377414105	1.322305964	0.505796392	-0.240406029	0.343803622
REXO4	1.879791576							-0.418006357				-0.581006147		-0.313303023												1.057585491	-0.900622394								0.026407009		0.295246149										-0.627093168	1.363758348				-0.40139211								0.055670155					-0.900894966											-1.6707728							-0.475364535	1.609996773
RFC1	1.47248609	1.07030188	1.139850211		-0.231201087	0.566860577	-0.220364164	0.762727759			-1.841942072	1.144980197	0.350338163	0.165389266	-0.46965726	-0.016568561	-0.944329228	-0.211136117	-1.560570542	-0.656323233	-0.246247384		-0.274251876	1.163755206	0.623766853	1.299182154	0.015406915	-0.224238067	-0.919814915	-3.170886469	0.259180145	-2.761772173	-1.118007264	0.815042602	-0.001341784	1.718134476	1.237023186	-0.640139919	-0.142140728	0.348257515	-1.927545055	-0.601483025	-0.811231651		-0.398773153	0.520628415	0.528485907	0.971942415	-0.015681672	-0.279848647	0.025955839	0.289771247	-0.837479199	-0.377672287	0.477600756		-0.057888839	1.047596524	1.32266813	0.829830551	0.533455934	1.077963741	0.462249354	-0.442393538		-1.919430721	-0.444423606		-0.185180403	0.823605085	0.789237893	0.772514762	-0.039944203	-0.130863957	0.250959391	-1.586345639		0.68963701	0.054301807			1.362428172	0.894217169	0.971644578	-0.508070345	0.509892411		-1.035880914		-2.471948618		0.363748026
RFC2	1.980864506	0.536705967	1.481184631	-0.793611752	-1.406313547	0.474153893	-1.415393516	0.521002856	-1.028002936	-1.480245449	0.213057953	1.041452759	0.998712207	1.588936992	-0.009610397	-0.813385759	-0.29923581	0.917370082	-1.625777241	0.224144341	0.480314684	-0.8363047	0.59837911	1.218971571	0.629021579	1.953997105	0.283836059	-0.335472117	-0.867818064	-0.37695873	0.24547702	-0.814887369	-0.903103534	1.227823755	0.759513602	1.577196754	1.271752611	-0.662703662	-0.942428458	0.641560582	-0.421895261	-0.658805978	-0.611902829	-0.859134215	-0.335402361	1.173330158	-0.019150279	1.260274309	0.384274034	-0.457504339	-0.972337116	0.229426672	-0.887293072	-0.380968166	0.259274338	-1.472849029	-0.551599191	1.092515053	1.459611391	2.126868173	-0.167472017	0.8892391	-0.227244623	-1.383531753	-1.574292041	-0.48653169	-0.41276695	-0.64225512	-0.401708667	0.994646373	0.679236936	0.97620557	0.030346244	-0.66886031	0.720264095	-1.3012699	-1.173750436	0.91489901	-0.223708909	-1.680884665	-1.069796472	1.605872726	1.228986848	1.908866845	-0.393346993	0.614833223	-1.017256638	-0.611968346	-1.390359087	-0.512019144	-1.086719199	0.722112227	-1.470676111
RFC3	1.970285021	0.399948789	0.98180105	-1.0201762	-0.395437248	0.431647694	-1.325101465	0.199237112	-1.151962565	-0.917594208	0.208453478	1.193455723	0.41839558	1.722325432	-0.094170813	-0.478202848	0.220092015	0.912246824	0.052307615	0.827563053	-0.366898375	-2.078819476	0.297186798	1.50253213	0.461863566	1.810583448	0.042057028	0.245997427	-0.681891511	-0.500039578	-0.533524972	-0.527424034	-0.645767481	1.25271273	0.344741574	1.804370913	1.195824554	-0.842450464	-0.04645136	0.532327791	-0.967232039	-0.565473946	-0.205739886	-1.180277988	0.150160478	0.887469416	0.64445325	1.020615035	0.441369201	-0.618091702	-0.822413962	0.267057762	-0.474897311	-0.16480224	-0.440301248	-1.67895971	-0.213352829	1.205873782	1.255044387	2.179102223	-0.206091267	0.811713261	0.095027852	-0.979882235	-0.582595676	-0.919856361	-0.459402276	-1.320914408	-0.319093513	0.801842259	0.638584014	0.75171152	-0.571574745	-0.529502448	0.65908875	-0.484681747	-1.504180368	0.753224154	-0.03949926	-2.185286345	-2.424872738	1.598246637	1.207102277	1.525640694	-0.33910756	1.345280455	-0.624087886	-0.455989621	-0.976232372	-0.810341134	-1.285328864	0.787853542	-2.098442015
RFC4	1.753028997	0.603816927	1.513806294	-1.02227268	-0.799907364	0.527492179	-1.287535382	-0.012578876	-0.761918936	-1.449630889	0.314463413	1.565816809	0.845775673	0.853345025	0.006020346	-0.488229534	0.040398042	0.74017885	-0.413682075	0.146616742	-0.775080451	-1.696010575	0.456518072	1.044876592	0.589776067	2.007995625	0.220099167	-0.066234594	-0.26669774	-0.902061076	0.132773294	-0.766937983	-0.847386643	1.094125761	0.917027394	1.504805517	1.143228467	-0.409202216	0.264529182	0.874154592	-0.485798509	-0.554532374	-0.876530755	-1.12185387	-0.145986337	1.102984185	0.830507124	1.50517636	0.40646307	-0.467241341	-0.308787124	0.380950377	-0.721269773	-0.616714989	-0.463848705	-1.461949824	-1.15768604	0.898201198	1.388765968	2.004325156	0.181771907	0.778945007	0.096498898	-0.862448233	-0.934857464	-1.145635796	-1.032780813	-1.371658665	-0.645215031	1.015381106	0.882411262	0.745826645	-0.26034755	-0.601206005	1.015474993	-0.813580542	-1.111331924	0.7889275	-0.704548814	-2.046952666	-1.327772762	1.593029121	1.558861919	2.037883013	-0.291603234	0.747415342	-0.599942846	-0.41877056	-1.450248884	-0.73165429	-1.385320912	0.725596166	-1.762621698
RFC5	1.460768157	0.704685095	1.376274958	-0.930565393	-0.449639629	0.154826591	-1.529496989	0.400311783	-1.089440832	-1.149827188	0.107331903	1.124821129	0.395557514	0.818080823	-0.394363146	-0.679969021	-0.649991429	0.603664363	-0.659048902	0.088203176	0.079957879	-1.247720234	0.044330592	0.99231054	0.555705606	1.781719273	-0.215262314	-0.389242182	-0.320562537	-0.584154075	0.179081375	-0.422780273	-0.837972856	0.928005225	0.64431946	1.509136852	1.356693068	-0.584847508	-0.232054671	0.646814257	-0.861641504	-0.095226625	-0.102468746	-4.071329341	0.206465713	1.107719509	0.606210299	1.1447862	0.329278506	-0.50891338	-0.255801365	0.477666701	-0.958284666	-0.454532687	0.007981849	-1.990769697	-0.488573708	1.01674063	1.274245813	2.258167156	-0.302870535	0.612337479	0.038186573	-0.947491918	-0.997143225	-1.110058297	0.082187737	-0.512131459	-1.19262309	0.987022948	0.626202021	1.019162448	0.182040806	-0.545897797	0.881357593	-0.769252314	-1.086249749	1.212597785	0.23790204	-0.764862764	-1.553064677	1.757814884	1.056460967	2.098107815	-0.725192533	0.818598049	-1.037648621	-0.028543789		-0.490930692	-0.701873209	0.275646719	-1.347172289
RFFL	1.575837482	0.351315144	0.811880951	-1.990061002	-1.115551233	-0.444642924	-0.884688242		-0.761047744	0.446381422		0.548313493	0.984994259	1.290850235	0.329542624		-2.081382073		-0.493563841	-0.378323276		-0.184872026	1.098263713	0.163905691	0.539515659	-0.288067789	0.156294417	0.224912053		-2.569591916	-0.052714964	0.113893274	0.294480048	1.054698409	-1.585416001	0.50827931	-2.260031761	-0.292231731	-0.51342432				1.943800712	0.948286101	1.253497821	-0.361162145		1.937229883	0.522143767	0.031167239	-2.638466389	-1.045656047			0.477010706		0.994601055	1.201816512	0.203766382	0.358196906		-1.5804449	1.155564117	0.946964064	-0.6199671	-1.226657645	1.259747128	1.206918373	0.697731294	-0.326101073	-1.51411902	0.760854579	-0.428492059	-0.026584063		-1.124744929	-0.164543766	0.160568301	-0.31055667	-0.272513803	-0.146316299	0.200872086	0.131069674	0.044452935	0.771829171	-0.700976794	-0.138181333		-0.454422817		0.250730165	-0.253672464	1.277013009
RFK	-1.324848886	-0.353058374	-0.960135472	0.544928314	-0.058549095	0.732935642	1.357289924	0.841657883	-1.400454189	-0.425231805	-2.402439043	-0.934341795	-0.626825743	-1.911953516	0.358781286	0.605215525	0.194530523	1.102099754	2.039653025	0.772344323	-0.794246458	-0.383884764	-0.578334286	-0.756475945	-0.258933242	-0.916605105	-0.211349155	0.307855584	1.328210692	1.9520139	1.14059561	-0.382389276	1.173203374	-0.923291741	-0.772568468	-1.500590917	-0.124346618	0.777028084	0.459768084	1.336319541	1.924897982	1.417918481	-0.27895838	0.530629432	-0.418429941	-1.29712833	-0.618330602	-1.136961408	0.609956123	0.734279987	0.222061048	1.251743191	1.990890717	1.261675376	-0.401527007	-0.728416788	-0.972967858	-0.532699423	-0.416936249	-1.320040544	-0.394058103	-0.057246344	0.450559389	1.220020468	1.717661793	0.775115354	0.132443503	-0.020087345	-0.818979181	-1.247814662	-0.800124252	-1.086587295	0.021262381	0.25402435	0.440550355	0.967349832	1.61785275	1.533676404	-0.228154937	-0.991243453	-0.973506893	-0.991673516	-0.735264453	-1.301610483	-0.3398227	0.43707407	-0.29812328	0.834513194	1.118843413	0.728074311	-0.754390393	-0.284133018	-1.77143424
RFT1	-0.805952322	-1.12514865	-0.130446116	-0.810588894	-0.901983671	0.729081981	-0.337038759	0.206095606	1.47630276	0.763403525	2.526169847	-0.06999228	-0.389984053	-1.015473724	-0.665578768	-0.370302089	0.247445886	0.039520432	-0.960792615	0.897891787	1.824753228	1.342062441	0.942689026	-0.505037636	-1.788376812	-0.184168512	-1.243842378	0.05223861	-0.537082191	-1.1136045	-1.583000257	1.087753126	0.019414042	0.869165533	-1.257872032	0.157370412	-0.249581489	-0.705875516	0.204144049	0.361844477	-1.205286376	-0.700116179	2.21166258	-0.039106572	1.234751407	0.265970699	0.280240771	-0.208909684	-0.144688552	-0.356402666	-0.431678395	-0.452391555	-1.603923313	-0.582150242	0.292468651	0.022272176	1.79645797	-0.679890932	-0.418867458	0.131416646	0.628432613	-1.23429304	-0.476180553	0.512758959	-1.595577229	-1.236714545	2.802598256	1.154423542	1.635132787	-0.22429345	-0.942915962	0.097176	-0.185444698	-1.954960557	-0.802294004	-0.341443374	-0.54914008	0.844767052	2.423500529	1.739223558	0.795075293	-0.295858883	-0.390131173	-0.169488481	0.084378715	-0.909618412	-0.751840866	-0.459903729	0.214699588	0.050363331	0.945673827	1.407452303	0.776990201
RFTN1	-0.1149826	-0.234065874	-0.904463713	0.891598784		-0.026801101	0.733191335	-0.921429045	3.199924546	0.635054002	-0.62631628	-2.271234365	0.219201503		-0.163656535	-0.314306067		-0.137644689	0.598298731	-0.805718326	1.690928891	1.907812218	-0.557102592	0.443393478	0.591702284	-0.472252492	0.406943782	-0.396095263	-0.313030202	-0.464839848	-0.528426726	0.9846675	0.473776576	-0.759054282	-0.009936329	-0.454252411	-0.077171098	0.49939912	-0.716928717	-2.736866543	-0.077298455	-1.933961402	1.715407278		1.422477116	-0.336500217	-0.303303403	-1.354609447	-1.256198402	0.248598696	-0.333158855	-0.473823823	-0.473944188	0.252804511	2.675547455	0.561289306	1.233776559	-0.603057832	-0.381687466	-0.686874889	0.565957387	0.423393061	-0.513783309	-0.395420201	-1.794102111		0.891945432	0.094375721	-0.473724799	0.00558506	-0.28959471	-0.154469642	0.810545406	0.616893564	-0.274550976	-0.643108318	-0.138279934	-1.081721452	-0.882508586	0.507195009	-0.13693332	-0.755248928	0.376220764	-0.189918131	0.053536879	0.013472032	-0.868395443		-0.189989592	-0.078527929	1.636444175	3.209702641	0.490210054
RFTN2									0.493181318																																														0.407830436	-1.925683318											-0.230689699																								0.484490913	0.770870351
RFX1	0.80589599	-0.170782447	1.041883187	-0.614666561	-1.069450239	-1.114870231	-0.97887021	-0.102467729	-1.666720153	-1.471560907		1.206779446	0.779085441	0.700326574	0.138056147	-0.052722427	0.702925489	-0.359784559	-0.926226762	1.012359528	0.338619028		-0.751683736	0.419290355	1.3126298	1.141962057	0.006722603	0.273830689	-0.607766162	-1.028671967	0.556657481	0.228866583	-3.070877281	1.089711988	1.453747052	1.23764696	0.448076973	0.504557812	-0.047769499	-0.430175507	-0.793916267	-0.06495662	0.808751256	-2.198073707	-0.690936294	1.052300062	0.552875567	0.829410774	0.41846886	-0.483664461	-0.115120114	-0.382962369	-1.138163589	-0.359199529	1.200633504	-1.494529436	0.343119828	1.00303423	1.164353356	1.559110466	-0.55111416	0.613776445	0.651368589	-0.101656447	-1.793433998	-0.838354158	-0.712230087		-1.086105128	1.156670194	-0.294503365	1.099114038	0.21019847	0.677146737	1.076796806	0.165183123	-0.744736053	-0.97633794	-1.418262417			1.44941836	1.320486542	1.745214855	-0.052307414	-0.555330783	-0.55329517	-0.730271801	-1.625650686	0.257369407	-1.862711407	1.328457123
RFX3	0.919708252	0.586536241	0.995249307	-0.523967025	-0.786456711	-0.2598953	-1.654925716	-0.336654769	-1.894328051	-1.781999754		1.812733998	1.090040112	1.439735963	-0.121563741	0.224402718	0.18873724	0.242180555	-1.655754356	-0.352786146	-0.453999941		-0.2953143	0.685155175	0.838463282	1.602959849	-0.170868681	-0.128892992	-0.364476891	-1.380277143	-0.424185614	-0.32235491		1.525125858	1.213323796	1.442989362	1.367975816	0.146426428	0.090282668	0.061089045	-1.612078693	-0.502041851	-0.524702903		-0.347153067	0.870135829	1.137676363	1.115581176	0.043123431	-0.838509008	-0.663143113	-1.026247863		-0.318226484	0.603590892		-1.684985911	1.332059597	1.28348391	1.684677343	-0.037552585	0.790342325	-0.233599947	-0.890266118		-0.886306535	-0.718995872	-0.793918918	-0.87180218	1.099664717	0.10700794	1.134013919	0.294979339	-0.211025668	0.453435853	-1.585277628	-2.023731399	0.379069963	-0.368180731			0.984338089	1.208619277	1.668757599	-0.140409399	-0.828844365	-0.32627222	-0.100492568		-1.314895605	-0.195891082	1.260682995	-1.971102467
RFX5	1.101361042	1.296248045	0.037692158	0.305634075	-1.370382422	-1.508461584	-0.903178477	-0.981812293				0.81557577	0.497688735	0.436905023	-1.609579922	1.354822259	-0.077604658	-0.676253248	-0.173844748	-0.788598296				0.28084836	0.666855646	-0.427956792	0.311442227	-1.303998819		0.985841521	0.173208132		-1.913458775	-0.749028236	1.396481088	0.365054663	-0.456441498	0.167905031	-1.317557143	0.732692484	-0.654026067	-0.931547221				1.613881898	0.723983028	0.114988314	0.306832733	1.085056336	1.264533244	0.841766803	-0.765894581		-0.611435905		-0.69273933	0.835960697	1.764363193	1.603946519		0.785549123		-0.288920942	-2.504846106	0.541637042			0.326533564	0.85654658	-2.395620027	-0.450887501	0.9925729	-0.393864246	0.201011789	-0.730752009	-1.734991017	1.513022439			0.581703948	0.553628425	0.537409821	-1.203778004	-0.81400967	0.881622764	-1.066965465	0.273754407	0.41032247			-0.038449292
RFX7	-0.870296907		-2.682696631	-0.018405922													1.187015604	0.054702975				0.464625575		-0.672000855			-1.203978772		-1.569175919	-0.086374239		0.624502754		0.905633742	2.196919322		0.634860808	0.302454786	-1.063322757		0.254652891				0.289302084				-0.066744013		-0.121049622	0.812458878	0.223297307					1.54402269		0.07061831	-0.374570332					0.373322957					0.528157549	0.623229258	1.551805337	1.333440637	-1.630205684			-0.624310473	-0.892068155			0.259673763		-1.000614252				-0.953223692	-0.405659004
RFXAP	0.740436598	-1.665405808	-1.360306205	-0.046952669	2.046903337		-0.792816502	-0.915405735					0.889621523		-1.020764045	-0.545999991	-0.611003777	-1.865634999						-0.173244775	0.356233711	0.387523155	-1.329058968			0.300511379				-2.067700811	0.526620318		-0.141944043	0.730531815				0.959859178				0.094428872	-0.449644384	2.407270543	1.501180481	0.596487609		-0.821018471		0.67680079	0.418516376			0.902887728		-0.262499494			0.084988767		-1.65197303					0.375837524	-1.740742808	1.028989086	-0.35361716		0.669786393							0.219262991	0.147146752	0.991172427	0.415043923	-0.382590687	0.427297959					0.302985127
RGL2	0.931624513	0.783905562	1.469959734	0.573804958	0.612105555	-1.000739892	-0.504698855	-0.614449365	-2.824485884	-0.161930845	-1.116893726	0.986210713	1.393034041	0.601683302	0.254989477	0.73487181	0.588063888	-0.224349238	1.401130504	-0.866540965	-0.383096243	-1.529994866	-0.535387661	0.388537553	1.144308519	1.20203964	0.206692885	-0.195305076	1.263743152	0.606774739	0.587063075	-1.214444978	-1.21234787	-0.017421314	1.803091963	0.945276899	0.583843536	0.733428707	0.81210535	1.104092973	0.358904128	0.371800462	-1.402613531	-2.96623081	-1.593874915	0.267857681	1.659956097	0.539435764	0.6753189	-0.098595537	-0.424833635	-0.281281789	0.47516492	1.199845127	-0.572713396	-1.944586669	-0.347228482	0.493568305	0.671433524	0.064558089	-0.707474817	0.028198284	0.091849821	-0.305960644	0.024288308	0.857135195	-1.083975032	-1.607650827	-1.478097696	0.403971803	1.810016495	1.134591714	-0.274673647	0.336659694	0.756840304	-0.703351005	0.147651846	0.286627188	-1.096617499	-0.402299279	-1.900889624	1.167129	0.458356291	0.844545303	0.355178649	-0.009587855	-0.001487062	-0.44274306	-0.901017863	-0.440994831	-1.883319698	-0.460054005	-1.459025954
RGMA	0.100589541	-0.405471456	0.238314795	1.041697175	-0.526423783	-2.400955338	-0.8238364	-1.142421634	0.864195689	-1.354859723	1.001559507	0.745828376	1.101888156	0.345819594	0.576613469	2.553564888	0.180045282	-2.624776846	-0.32429074	-1.669278295	-0.794254758	0.265043352	0.879198554	0.955701793	1.075728627	-0.102302046	0.473479233	-0.67270607	-0.382974362	0.138505988	-2.073985891	0.109158781	0.010076232	0.573293841	-0.129505035	0.131563474	-0.385428118	0.922499636	-0.460932339	-1.76300224	1.019778506	-1.466315276	0.99450874	0.311786764	-0.572307902	1.302746684	0.242220015	-0.291292786	-0.81188911	1.137964647	-0.554113077	-1.94563715	0.511810232	-0.974867281	0.360454359	-0.194334949	0.483317683	1.330728628	0.95582759	0.834373888	-0.449949121	0.484266338	0.588263027	-1.412588263	0.172673304	-0.788191906	0.727257554	0.505132346	0.849486054	1.312997109	1.313177875	0.566226708	-0.626471776	1.000944502	-0.677821168	-1.105305626	-0.330736077	-1.029975416	0.071174465	-0.901421491	0.091619175	0.178770082	0.074416735	0.277040668	-0.653333754	1.020302391	-1.020590261	-1.766421183	0.081756925	-1.691128251	0.466848506	1.851715132	1.89814428
RGMB	-0.32045708	0.276423477	0.301778336	1.214474241	0.44168636	-0.397778608	0.454090274	-0.298505317	-3.007089572	-1.292447246	-1.533702085	1.604852129	1.627110142	-0.575633483	0.612542432	0.883194994	1.208406169	0.135991839	-0.74492747	-0.659138864	-0.47971345	0.138825821	-2.04997807	-0.306371173	0.714762898	0.731809194	-0.867394825	-0.423384347	-0.337626205	0.043593518	-1.100465699	-0.42553871	0.874362034	0.997171303	1.148667338	0.922973268	0.316804961	0.995741952	0.489527052	0.532563713	-0.160321608	-0.197624148	-0.571333793	-1.747968895	-0.589947946	0.456508945	1.226686801	0.196389898	0.807989085	-0.534911326	0.223748172	-1.730029236	0.379866632	-0.438271907	-2.108777027	-1.087373515	-1.599863611	1.088731658	1.04153147	0.354368365	0.673062726	1.262435205	0.663558614	-1.6114096	0.716011575	-1.250381975	-0.333576482	-0.074091039	-0.667069913	0.941119079	0.396804671	0.656735515	0.088324088	1.544171712	0.825517466	-0.386955129	0.511440514	0.301080668	-0.590869476	-0.3080195	-3.253579171	0.575990314	1.588815299	0.866665161	0.722155483	1.341537936	0.685005761	-0.437290322	0.448843089	-0.289726865	-0.718910769	-0.313668219	-1.430325675
RGN	-1.144432493	-2.079674729	-0.481835161			0.934698832	0.480279685	0.707623189	-0.240600437	1.701131442	1.175298247	-0.957918182			-0.154597239		-1.258514041	0.771425175	-0.368298768	0.137886351	1.251096545	-1.240066887	1.641898477	1.033539739		0.656595215	0.937503197	-0.551078948	0.54035216	0.416961796	0.626964812	0.994375615	1.340752984	-0.315656963		-0.415907049	0.083090828			-0.901413967		-0.275354563	0.868986282	1.647340399	-0.04401246			-0.568371383	-0.19985165	-1.038448718	-0.681892692	0.93278007	-2.185341633	-0.392762322	-2.552028576	1.325503215	0.432255922	-0.338802444	-0.427735799	0.050105602	0.859935638	0.558240242		-0.734794733	-1.155898774		0.662910746	-0.177729686	1.847960627	-0.632834866		-0.336490324	-0.266121338		-0.483650807	-0.433345661	-1.69686924	0.453104703	0.754070751	0.289105159	1.83704809	-0.371113441	-1.758595899	0.724065464				0.462350994		0.399023859	-1.50647049	-1.167749689
RGP1	1.025440996	0.744801163	0.833756389	0.792696162	1.434750206	0.29394328	-0.00438088	0.169348195	0.381268493	0.033527923	2.462746708	0.730555441	-1.153830056	0.179135624	-0.082033746	0.555307961	-1.882349457	0.629693652	-1.06056197	-1.241618304	0.410269927	1.472612135	0.273326008	0.871565519	0.327282196	1.575875454	-0.976676841	-1.403461898	-2.155843349	0.932302867	0.354742425	-0.288160696	1.358697005	1.407197687	0.403861624	1.109327834	1.606262385	0.862546311	1.204693289	-1.842232037	1.477331272	-0.329187522	0.522173454	0.818205188	-1.523083716	0.255230701	-0.31455695	-0.019806945	-0.296479356	-0.255052358	-0.246918156	0.139364952	-0.464091845	0.016539487	-0.147242814	-0.263346807	-0.659236217	0.843872256	0.205683824	0.994889634	-0.51203174	-1.90547953	-0.099329289	-0.874783731	-0.582768875	1.097289271	-0.041869267	1.496094965	0.920951096	-1.601644635	0.322317664	-0.277053647	-0.437125736	-0.141108449	-0.719089787	-0.129324303	-0.803222407	0.925909163	-0.2813859	-2.504519836	-0.490082981	0.371407157	0.502122124	0.613993718	-2.375331346	-1.284749008	-1.867471871	0.104955839	-0.943115645	-0.305053027	-0.909123301	0.624082243	-0.994132633
RGPD2										0.240544961																																		0.857788658													-1.098333619
RGPD3		0.845121236				1.351639074	-0.244133805	1.073659751		-0.787230754	-0.133153576		1.32003562	1.861919443	0.15898974	-0.562291292	-0.608376095	0.545683203	-0.346967671	-0.179621978	-0.325599472		-0.650201842		0.431401782	2.1139595		-0.549047659	0.026013145			-0.041089974	-2.804242612	0.602880575	1.047251751	1.283916394		-0.643240237	0.239312125	0.031526026		-0.706140844	-1.187055231	-1.640142387	-0.574313064			1.187846507	0.881336282	-0.741482203		0.50173133		-0.344469019	-0.752817969	-1.477817885	-0.555788542	0.700480135	1.459512738	1.559900385	0.718411096		0.061418362	-0.652110593	-0.405321601		-0.571757578	-1.941800086	-0.954658712		1.033973586	1.048189449	-0.699919714	0.132912034	0.615795308	-0.03345576	-0.520809501	-0.042696913		-1.02769986		1.278256299		2.164745175	-0.22516371	0.664536576	0.362168548	-1.947804085	-0.067175311	-0.261191759	-0.358062861	0.179380624	-1.919051646
RGPD5	0.488056481		0.268284394			-0.437017611						-0.594228612		-0.119922667						1.22592781					0.029830217	0.045969223		-0.67081329							-0.141233261											1.038265388					0.017642278		-2.983967315	-2.667203474	-0.147611528			0.329693377	0.906878782	1.262079655			0.600918708								1.076496684			0.021606531	-1.037150554			-0.083690575				0.382458375		0.259677748	0.100499565							0.828553672
RGS10	1.5243784	1.137661986	1.222407595	0.615549532	0.306812992	-0.708930286	-0.987654554	-0.750078519	-1.078173762	-1.063780585	-1.209087032	1.55443317	1.278772198	1.468580423	0.481931564	0.359171561	0.293583295	-0.709033582	-0.921284833	-0.678304368	-1.279542784	-0.829024377	-1.042014939	1.704651501	1.280628294	1.567994646	0.610519556	0.264391105	-0.751290078	-0.57787797	-0.346495508	-1.2857484	-1.019954281	1.526891016	1.29324946	1.282430196	0.394963519	0.654338132	0.317016288	-0.789214981	-0.483632303	-0.568344082	-1.329537494	-0.797440426	-1.108577346	1.508688536	1.246708958	1.376897659	0.293214501	0.425921039	0.133486574	-1.007821106	-0.910621298	-0.67900282	-1.389378026	-1.18291914	-1.224884592	1.586143743	1.310151068	1.187143981	0.436724702	0.517545615	0.363732836	-0.629852945	-0.724164437	-0.415353193	-0.945572732	-1.359378577	-1.040926379	1.511315212	1.33964487	1.518879934	0.204481576	0.563244611	0.251626986	-0.857672011	-0.77455448	-0.741187337	-0.939017743	-1.076891609	-0.936924268	1.424417687	1.258499556	1.307576549	0.469822193	0.418182636	0.382306424	-0.593712935	-1.008102419	-0.601113704	-1.327429555	-0.589158434	-0.906051647
RGS12	0.521008978	0.537110758	1.276981912	0.565625351	-0.329607822	-1.55521412	-2.415273408	-0.647305526	-0.785430058	-0.441256531	-0.542485543	1.438125861	1.503882811	0.419814378	1.017070162	1.422403295	-0.420855811	-0.425459759	-0.782734051	-0.750057569	-0.125664103	-1.698653209	0.003689376	0.669320011	1.327034815	1.507260207	0.940403736	1.132531036	-0.352683564	-1.29690024	0.653118529	-0.891197585	-1.372712122	1.831741167	1.175654277	1.099138705	0.644266323	0.414207434	0.916033471	-0.603137073	-0.99951387	-0.508591275	-1.274810819	-1.675185832	-0.775198735	0.960714664	0.992783784	1.02238735	1.193613855	0.16580571	0.225380792	-0.805651483	-1.404689526	-0.393173995	-0.078905212	-1.069352514	0.579459113	1.828804904	0.80821567	1.083353024	0.265353575	0.385811675	-0.450190886	0.322074629	-0.497960416	-0.858706018	-0.844744037	-0.252327529	0.252250209	1.468410596	1.331393215	1.887767492	0.766670567	0.504165017	0.126652937	-0.732249978	-1.452121273	-0.600688978	-0.315422268	0.161733329	-1.005065598	1.191565775	0.463176527	0.295925854	0.023195191	0.095325369	-1.315409996	-0.321420422	-2.075355333	-1.719960569	-1.228298515	-0.846351662	-0.480438587
RGS17	-1.562784969	-1.896104273	-1.528131482	0.043052494	-0.050049097	1.4526195	1.659013208	1.117573379	0.474484085	0.274966113	-0.261298761	-1.757713822	-0.734694628	-2.156771152	-0.795688786	0.50068728	-1.084914859	1.246238743	0.858130997	0.818439058	0.532403353	0.18347114	0.217756116	-1.188685193	-1.295349052	-1.458971196	0.505040583	0.293019721	1.060089915	1.437017112	1.272415532	0.636937345	0.175042975	-1.768752359	-1.041208053	-1.425948335	0.010250995	0.438693771	0.067722726	0.942257672	1.700905452	1.130461166	-0.584068925	0.157320462	0.349193164	-0.995695276	-0.391916584	-0.996845638	-0.581219043	0.281920646	-0.032070876	0.616760718	1.158816839	1.087170183	0.684202003	-0.143665686	-0.499292802	-0.990204792	-1.640143784	-1.355073738	0.200403955	-0.430123394	-0.372131394	1.431727156	1.654163064	1.364932266	-0.157523999	0.026313431	0.306925049	-1.123880425	-1.626743393	-1.185088531	0.401103684	0.469300179	0.324097802	1.406220339	1.458724251	0.992755715	-0.647878915	-0.088391155	-0.533249536	-0.908789116	-1.324999582	-1.768497291	0.453100422	0.411425963	0.253800537	1.324490593	0.998071722	1.132325329	0.205110469	0.085877318	0.099616197
RGS19	-0.723478146	0.169271181	-0.449588186	-0.017020204	1.231034267		1.302548333	-0.014004059					0.399826202		0.124680688	1.14637732		-0.082905054		0.361721736			0.319305625		-0.00090602		-0.079951084	-0.008752273	-0.048480154	-0.638902182	0.474748705			-2.893336768	-0.194391517			-0.169868782	-0.940816421	0.687429107	0.808508125	0.11046301	0.466650184		0.489871559				-1.740267825	0.031883425		0.399558411	0.610284113	0.480041579	-0.721683109				-0.199145812		-1.35168555	0.350121976		0.258323348			0.942093166				0.25442897		0.399711733	0.161148254	0.228623825	-0.308817237	0.403479724	-0.029650133			-0.062567064	-4.515298319	-0.339993476			1.068963591	0.691443034			-1.019926436		-0.001814485	2.180709103
RGS21
RGS3	-0.038340177	-0.661063072	-0.368830994	0.44691472	0.988018374	-0.196253986	-0.561993353	0.724625794	-1.806284696	-1.34574962	-1.341431602	0.321135875	-0.388103942	-0.061028366	1.515170119	0.669911998	1.251526459	0.797288334	0.47278023	0.816139137	-1.255942488	-1.683455491	-1.107392775	0.067383542	-0.585230926	-0.322643575	1.085414997	1.036798326	1.638382414	0.383939326	1.303554884	-1.398604884	-0.974254878	-0.003732605	-0.634892488	-0.213897566	1.33543652	0.522893084	0.815002061	1.47121026	0.460744842	1.592523838	-0.810755397	-1.777408126	-0.92135279	0.096245575	-0.85423872	-0.062293125	1.523559769	0.371351436	1.061845499	1.199464107	0.217808439	1.593081799	-1.017471261	-0.974623322	-0.603274389	0.156788304	-0.857175182	-0.347776828	1.254152651	0.305361353	1.003296403	0.717663353	-0.236358198	1.2753313	-0.865047288	-2.062324006	-1.10255287	0.267883129	-0.527948028	-0.363157052	1.448101177	0.449001131	0.993121044	0.468409226	-0.559589799	1.079379278	-0.504144453	-1.709650277	-1.224953737	0.000178913	-0.815081047	0.092280687	1.467816493	0.334875585	0.723156226	0.705168781	-1.043312693	0.803072269	-1.429377257	-2.332804818	-1.373390916
RGS6			-2.473187812	-0.110418278	-2.538086046	-0.128784257	1.175821795	-0.269815562	-0.349471971		0.026517787	-1.126694641				-1.07283218	-0.082500917	-0.684113378	1.763198331	0.490701858	-0.19628411		0.444641667				-0.956289609	-1.06218231	0.63693186	2.044063682			-0.105560492				-0.730949443	-0.164419918	-0.916772731	-0.758292757	2.0711485	-0.080137636	0.297371551		0.572547658			-1.560759736	-0.67165047			-0.119534487	2.100009443	-0.010283376	1.838702157			-0.944192179		-1.085904344	0.12597628	-0.874572682	-0.976492054		1.346698487	0.558877325				0.741130554			-0.088539263	0.297907208	-0.078050759	-0.532801229	0.908722315	0.289648338	0.380532666		0.110804461							-0.032833148	0.421922287	0.096787754		0.768042116	1.273701696
RGS7	-1.519743647	-0.543813672	-1.411534377	0.703302094	0.716707194	0.680919637	1.074694264	0.666887102	-1.194392022	-0.679253121	-0.988091833	-0.796665717	-0.05998724	-2.07281629	0.799782278	0.928326193	0.781963347	1.235924874	1.967459385	1.177688527	-1.240512782	-0.108157614	-1.262448123	-1.508473111	-0.550404297	-1.242001518	0.676363236	0.458808082	1.359343043	1.521356275	1.11121219	-0.459256294	-1.209533	-0.828921345	-0.231357264	-1.35821615	0.670682314	0.984815593	0.720790497	1.269994833	1.79234481	1.556628158	-0.094654062	-1.32246425	-0.658709937	-1.245274767	-0.228757969	-1.419029315	0.314485789	0.52978132	0.202716441	0.955113784	1.224290808	1.279582423	-0.199497489	-0.588619094	-0.494411329	-0.844976441	-0.390592727	-1.54493936	0.642676212	0.86713642	0.255581372	1.164994508	1.416253111	1.009915311	-0.37472201	-0.845655766	-0.529804787	-1.067703705	-0.378702717	-1.269469084	0.325387602	1.028914479	0.092117531	1.317640558	1.065539124	0.928249167	-0.855739963	-0.310371016	-1.341418807	-1.260212035	-0.762788894	-1.632184122	0.463508834	0.484128478	-0.014711452	1.027390199	0.739419024	0.963215947	-0.697818825	-0.940670002	-0.574553026
RGS7BP	-1.587173665	-1.511119824	-1.669370839	0.146841189	0.15993676	1.00344564	1.205963978	0.827471122	-0.874633221	-0.012324788	-0.006448128	-1.424717257	-0.791882108	-1.828650117	0.547164196	0.336238132	0.18106729	1.091428462	1.415883395	1.212998445	-0.283564213	0.388812477	-0.060425877	-1.455107212	-1.3725171	-1.42593116	0.153054496	0.164841834	1.456165799	1.327261101	1.455890959	0.38125535	0.303819719	-1.770775008	-1.174775946	-1.750707075	0.182668871	0.246163237	0.399099215	1.150885946	1.0275322	1.449219144	0.189250546	0.254361782	0.518115572	-1.529758994	-1.780012463	-1.424476746	0.199790129	-0.034580717	0.026884418	1.199810291	1.103791334	1.130765961	-0.373527737	0.718381389	0.16591106	-2.249502349	-0.804979261	-1.607486761	0.568360115	0.154001736	0.349035113	1.020596249	1.212212643	1.303634681	0.25440571	0.314189061	0.249522792	-1.471111753	-1.215345388	-1.455727216	0.416350213	0.43015631	0.07986144	0.911659587	1.122511422	1.098253623	-0.006736491	-0.044220749	-0.063001786	-1.172445552	-1.616435006	-1.001333064	0.317252955	0.080757174	0.081433833	1.206568798	0.817120607	1.400455216	-0.026477846	0.04841709	-0.281644391
RGS8	0.732399915		1.949886141	-0.927091131	-0.770138381	-0.375954464		0.59882336			0.530226628	-0.952699591	-1.077975756	0.526783816	1.120229877	-0.027274979	0.77989942	0.579316056		-0.605102643	0.960006311			1.359086629	0.034722846	-0.547755424	0.628093382	-0.619624537	0.523631741	-1.990030535	1.081570151	0.926683545		-2.745429243	-0.197216458	0.570072703	0.677855728	1.613147651	0.776038832	-0.880662044	-0.841708781	0.046590104	0.156490927			-0.103624782	-0.849084757	0.451910672	1.021408519	-0.800690689	0.373531739	1.245523906	-0.426567386	0.150644739				0.322884276		-1.406781136	0.217311211	0.187441881	0.210736574	0.69488716	-0.255648991	0.762285953				-0.166526933	-0.004297167	0.264751155	-0.32588339	-1.244153066	1.847470628	0.792858932		0.133177761				-0.361560867	-3.461450371	-2.07676726	-0.643005727	-0.743725032	0.960820999	-0.560206161					0.179435819
RHBDD2	0.10263756	0.230828485	-0.343399877	0.385503253	0.642725646	0.244154108	2.141067015	-0.433897039	-1.166913136	-1.583523233	-2.210339272	0.538814822	-0.03146963	0.161343369	0.309926969	0.994820354	-0.114537527	0.303851976	1.336390441	-0.11324629	0.750942199	0.095314728	-0.825651979	0.045462549	1.030302394	0.679146791	-0.465214416	0.063854392	0.233581642	-0.089824149	0.109918462	-0.376380539	-2.004488104	-0.154164289	1.185174402	-0.452979863	-0.836509	0.427378272	0.98297847	0.253473753	0.594939662	0.245138929	0.245036436	-2.757974097	0.578876685	-0.215852097	0.400805118	0.844499842	-1.23131502	1.03223467	0.144152801	-0.700051069	0.964333332	0.612174061	0.582963565	-1.176585491	-1.040599667	-0.049271336	0.091966736	0.600125546	-0.107616942	0.390428928	0.410089873	-1.220614348	1.94893033	-0.730378703	-0.481324247	-0.710534674	-0.996548899	0.653108726	1.015126062	1.973066665	-0.826368489	0.003650734	-0.120450576	0.368480655	1.777758426	-0.147728266	-1.940202457	-3.13201601	-2.626669026	0.023360102	0.524478554	0.805752801	-0.963534622	-0.07556392	1.38381931	0.957665995	1.238079072	0.332421681	-0.428730102	0.396821556	-1.507410505
RHBDD3	-0.288463855	0.681380128		-1.999366815	0.255049643		-0.134539358						-0.820536488	1.562687696	-1.801007587	1.368123162						-0.802615294				-0.952861714	0.170571508		-0.54242303		1.597339564						-1.053010389				-0.50438447					1.47535046	-0.570017309				0.777083814		0.697790554	-1.236069559	-0.310252167			-0.403142303	0.208554086	0.241656766						0.681798644				1.372202016	1.04522426											0.240413411				-1.456683664			0.500148288
RHEB	-0.951929748	-1.252091932	-1.172087275	-0.848133849	-0.931167326	0.023218118	0.982009555	0.301806874	1.106770472	2.1113455	1.015421232	-0.875683285	-1.382356605	-1.464374062	-0.387122814	-0.49289987	-0.531149815	0.33387192	-0.295268652	0.130638664	1.024031716	1.221432616	0.923351552	-0.916115222	-1.392627512	-0.939101782	-0.559242875	-0.20835164	0.251821579	0.497303041	-0.059942406	1.489192636	1.535231625	-1.214612235	-1.536767894	-1.266768753	-0.459949232	-0.477746724	-0.268120202	-0.223271484	0.4001234	-0.335571664	1.169181736	1.315650015	1.106430719	-1.109769292	-1.492718431	-1.080546727	-0.197296832	-0.353823842	-0.225576144	0.48366235	0.456999442	0.422491939	1.188319217	1.485084413	1.772612907	-1.12321747	-1.247222279	-1.386432556	-0.224612262	-0.611435504	-0.717711443	0.217671242	0.559898006	-0.062127252	1.27383511	1.632200853	1.694674362	-1.163001754	-1.460082648	-1.319702719	-0.015552837	-0.547390412	-0.326186028	0.498623418	0.787965891	0.233777454	1.541516398	1.923726034	1.028559911	-1.078705268	-1.449970875	-0.797381884	-0.340458798	-0.580080436	-0.412154562	0.28937137	1.232367919	0.544145051	1.626609098	0.708029212	1.224638545
RHOA	-2.96873561	0.900139382	-2.075296067	-0.253852214	-1.611247161	0.446685855	-0.180658772	0.990214318	0.586167774	1.54215225	-1.924438924	-1.267341826	-1.220725072	-0.280454113	-0.025738759	0.652122789	-0.886842695	-0.387882284	0.961438887	0.807984737	1.250779844	0.727799189	-0.526256485	-1.146504496	-0.179273423	-0.484881279	1.174032486	-0.325203862	0.307935841	2.517656737	1.045904321	-0.555224508	0.3928887	-1.658292607	0.007907332	-0.104263934	-0.587781649	1.601372715	0.6242672	-0.039668846	1.160589023	1.14607715	0.495640935	1.349497806	0.171964287	-1.77426683	-1.068392815	-1.472026568	-0.583371261	-0.329670766	-0.393867135	-0.141748631	1.317696909	1.302109961	0.01172699	0.50050554	0.090184421	-2.946778803	0.038598914	-0.640498066	0.406327485	0.324203217	-1.017494884	0.323373414	0.861453443	0.942024896	0.698335881	0.069868004	0.524268624	-1.198023976	-0.296006118	-0.485813782	-0.375358869	0.466362624	0.627494195	-0.150508927	1.005092495	0.214102281	-0.092178679	0.370487518	0.305029993	-2.112699022	-0.43434431	-0.409698441	0.426884956	0.700083581	-1.016388734	1.083593051	1.134482451	0.866315065	-0.209584295	0.356424818	0.011035209
RHOB	0.190692908	0.168405508	-0.321553589	0.672195549	-0.738931672	0.833948548	0.085482932	0.997633899	1.414399152	0.919680469	1.330176141	-2.092704937	-1.554680905	-1.843860005	0.246057586	0.108733038	-0.984411248	0.692822512	-2.114074402	0.474153975	0.694774062	0.462860723	1.231777568	-0.889540338	-0.598695221	-2.339647526	-1.084673313	-0.033561835	0.523135521	-2.02180137	-1.617712376	1.301549913	0.307720351	-1.06786191	-2.310274267	-1.384147769	-0.127533416	0.20200216	-0.39394583	0.207472907	-1.049864384	-0.208793645	1.049867793	-0.036109854	0.114285978	-0.586295865	-1.203939754	-0.647666772	-0.056076584	0.832554322	0.519867684	0.992563294	-0.178347268	1.341012474	0.866577749	0.420137613	1.662916816	-1.542072661	-1.107491425	-0.862842678	0.186933932	-0.962869654	-0.438343363	1.131842241	-0.53854467	0.187062487	1.745766397	0.470004229	1.195647381	-0.761065025	-0.975443964	-1.236335833	0.817360826	-0.426100018	0.199182482	1.131167388	-0.158826948	0.260168084	1.137659048	1.23391865	0.325813909	0.133908449	0.144273544	-0.885901685	0.555425458	0.389051978	0.897757911	1.250577249	-0.40895951	1.600069116	0.985292081	-0.188081198	1.135242704
RHOBTB1	0.463160761			0.03342454		-0.617928075			1.275759994						0.676781457				-0.107147893	0.314295788						-0.739651985		1.185832259	-1.056036138	0.697289551					1.022004156		0.220408233				1.052730229	0.385097702					-0.736001675		-0.910162791			0.297657079	-0.294474877									-1.976719337		1.555596545					-1.221282418			-2.030126687			0.933176945	-1.175200611														0.751517248
RHOBTB3	0.182755552	-0.987081079	0.556621957									0.826355323				-1.226224621							0.189323843		-1.447114053					0.735244576			-1.259313978	-0.684591769			1.186870377	0.920506196	-0.446091921	-2.036093871						1.044825453	0.514987503	-0.165889665	-0.360872024	-2.051156292			0.145204486	0.494020982				1.568634636	0.681220878		-0.200207816		1.318150786	-1.514559714						0.103048797		1.680199666	-0.375963378		0.48749792								0.631838835	-0.727212325				0.215064739
RHOF		-0.931115563		0.884220842	0.055546304	0.872733353	1.486882778	0.319018843	0.201915501	0.432045584	0.575282965	-0.942515377			-0.981691346	-0.944225248	-0.498089288	0.387277612	1.75037601	0.450438419	0.90924186	-0.194619549	0.448300512	-0.843770755	-1.113797013	-1.996010188	-0.498641744		0.459155101	1.286630847	1.342390656	-0.855923313	-1.340535682	-2.111906424	-2.094015031	-1.244517488	0.015152916	0.490225565	-0.399820308	0.881128615	1.313507807	0.752866911	0.062991432	0.656066866	-0.384461316	-1.62757322	-1.195875624		-0.759162053	0.133284264	-1.33963531	0.390131476	0.993952825	1.489050621	-0.068729438		1.256975755	-0.972142003	-0.74397833			-0.270910707		-0.079637849	0.736565259	1.050038733	-0.485841212	0.570582148	1.174067432				-1.453331809	-1.022549172		0.72306771	1.527009864	0.86413665		-0.17983045		-0.378065183	-2.064148472	-0.480207012		-1.030425742		0.95138538	0.879594733	1.224401124	0.720128428		0.809929518
RHOG	1.638759462	0.63094723	1.246599034	0.814231515	1.085858537	0.155516554	-1.002645045	0.30438101	-0.09792696	0.494158215	-2.390677263	0.637502046	-0.617355352	-0.161078085	-0.048810485	0.214196645	-0.245810125	0.503557838	-0.368563359	-2.013850277	-2.223071979	-0.398309457	-0.034724889	0.257907061	-0.041766932	1.171545517	-0.164457337	-1.052985859	-0.436256535	-0.089288265	-1.889785738	1.075741259	0.195023354	0.210444716	0.245598161	0.348996469	0.731044019	0.172712879	-0.00706925	-0.763090431	-1.814363839	-1.328823592	1.480474252	0.49161736	0.203777297	0.35337489	0.423243898	-1.228427293	0.657798744	-1.945757528	0.023094304	-0.284243904	-0.980696398	0.317765551	1.230618705	0.278483301	0.438294051	-0.952968764	1.147024075	1.039640654	-1.038342638	-0.18830909	-1.184484873	-0.366694526	-0.313489246	-0.956476806	-0.039902078		1.709415846	0.178157826	-0.06839426	1.082132499	0.780453362	-0.329655893	-0.329030986	-0.968864153	-0.639545525	0.927691018	0.6234372	0.257707206	0.064759963	1.240498989	1.694927625	0.372304108	-0.065633713	0.840740949	-1.964697775	-0.609844744	-1.799769637	-1.260341753	0.616616839	3.438599454	0.658911149
RHOQ	-1.337642568	0.263861372	1.042749511		-0.286695969	-0.456113081	1.337449645	-0.190214518	-1.184401524	-0.32323751	-1.606482886	-0.708751398		-2.89647603	0.684218261	-0.466020372	-0.156534245	-0.180777366	-0.357702589	1.187843129	0.592704665	-0.189211331	-1.028142672	-0.894905361	-0.262227873	-0.660304495	-0.050943785	-0.602162625	-0.372124648	1.210600754	-0.886378382	-1.00952458	0.929232925	-0.4149279	-0.515524976	-0.965545637	-0.743192318	-0.242936616	1.156220171	1.059558128	-0.59434514	0.000380088	1.630858722	-2.046853106	1.6152729	-1.094197436	-0.224308079	-0.142193992	-0.3115927	-0.216825262	-0.263427562	0.006152489	0.209099508	-0.54062213			-0.267037564	0.509668189	0.878356394	-0.456773285	0.11485474	-0.808429644	0.658627972	0.13643229	-0.189880654	-0.596975982	-0.613753521	2.652406304	2.001610086	-0.895134099	-0.759620629	0.479157173	-0.491757602	-0.34365384	-0.252094491	-0.035816453	1.856346828	-0.292412503	1.347808243	2.457873231		-0.594452039	-0.687921203	-0.83643038	-1.23471921	1.570869143		0.974593093	0.957930395	1.750163571	1.463445519	-0.320961397	1.364947724
RHOT1	-1.073845446	-1.045955141	-1.036947887	0.544299879	1.20953512	1.204631932	0.662925341	0.996201534	-0.272378504	0.147079199	0.629668728	-1.338782849	-0.687215373	-3.779778293	0.687802278	0.547543951	0.91116007	0.910568714	1.611185673	1.142634712	-0.846464451	0.274059486	0.492998897	-2.23188263	-0.941720085	-1.635502011	-0.413239861	0.436099223	1.313275978	-0.076319203	-0.697366427	0.017116377	0.137417281	-0.967252637	-0.978472296	-1.093055968	0.166376773	0.301038533	0.99997039	0.984177292	1.058218928	1.359850054	0.471496112	-1.296986491	0.455598935	-1.284711852	-0.933029275	-1.316867061	0.617657153	-0.17642016	0.488416871	0.194433538	0.786312145	1.282678737	0.48217003	-0.456809605	0.342473633	-1.324406601	-1.149911972	-1.05399109	0.535886532	0.597689141	1.007424539	1.005638886	1.054011251	0.038564767	0.48187047	-0.266825667	-0.136301218	-1.177303204	-0.919259719	-0.718252708	0.727043429	0.496615296	0.92377893	0.716231462	0.863250939	0.884425901	0.207842956	-0.139746533	-2.095364771	-1.219801031	-1.250605676	-1.111758751	0.851547839	0.573080059	1.043891966	1.231686312	0.477332563	1.311132913	-0.136681016	-1.010268577	-0.604537611
RHOT2	0.608148705	0.104984733	1.275389085	1.237689089	1.329855483	-0.442791316	1.192222329	1.440820711	-1.080206578	0.042096582	0.650073635	0.240287375	0.2641087	-0.361355437	0.518796994	0.278891803	1.487223969	1.131281007	-2.304338939	1.138268119	-2.145117641	0.240038973	0.527516424	-0.153768361	-0.48711181	0.702951605	0.495728289	0.61213875	-0.507725928	-0.33532103	-2.560773567	-0.741647953	-2.070363568	-0.280069093	0.870210826	0.363771522	0.749534001	-0.031930031	0.008449376	0.596206784	-0.941715921	-0.248528104	-0.805622637	-2.680240311	1.01692136	0.539959917	0.676305304	0.254397344	-0.398768293	-0.174692396	0.297218859	-0.887172297	0.172196209	-0.410079359	-1.170900989	-1.324009025	0.491618988	-0.806290353	0.884323563	0.160964536	0.939116314	0.873303732	0.991084189	-0.39331698	0.536805862	-0.608332654	-0.178846124	-1.78317442	-1.117260341	0.463814318	-0.12553821	0.924561539	1.482830604	0.034722199	0.81789448	-0.475153695	-0.508493749	0.434185775	-0.688660367	-1.992369649	-1.533245606	0.773075864	-0.746369795	0.337401742	1.739091526	-1.045507215	1.669808246	1.020779752	-0.709297073	0.808169882	0.142915681	0.640903637	-1.974949474
RHOU	0.673681189	0.89725082	0.201459349	-0.295889914	0.404185238	-2.872697028	0.839894881	0.848647026	-0.332068869	0.361170432	0.23081333	-0.413890799	-0.031980408	-1.220569791	0.213751136			-1.2941074	0.799996353	-0.677518709	1.208192918	0.422188982	1.929907751	-0.018702698	-1.511247891	-0.297206337		0.156807334	0.212406169	0.102582711	0.607272363	1.450751002	0.415371772	-0.05507139		0.266368326	-1.118507668	0.353449726	0.479516376	0.528836506	0.701717595		0.629191301	-1.765593304	0.722378122	0.871815654	-0.510068934	0.095567784	-0.220995864		1.629400944	1.082935932	-0.865165269	-2.017530397		0.717425569	0.478871402	-1.515057403	0.045359249	1.095912934	-0.004772659	-2.45220223	-0.125530471	-0.500701922	-0.262121649	-0.11440964	0.834306292	1.474599856	0.787582763		-1.147286522	-1.8019837	1.380368052	-0.416335504	-1.350960238	0.073862541	0.222839894	0.588561785	0.513983729	0.164689823	-2.627200854	1.289335815	-1.674586183	0.46336842	-0.410032628	0.399985035	-0.089484548	-1.07871717			1.397734264	-0.176100451
RHPN2	-0.361750517	0.083360516						-1.338255363	0.977615936			-0.788059336			-0.062937457			-0.430319214							0.83242279	0.753554	-1.894315293				0.803447668						1.163293728				-0.056643251		-1.102617214									0.025899767	-0.26844751	-1.096883596	1.672356853						-0.414659982														-0.770851956		0.928122212	-0.458425877	-0.40512579												-0.259861325	2.469080211
RIC1	0.898291495	0.577106613	0.385538493	-1.495559921	0.823654457	-0.738775709	1.196927249	0.939157604			-0.80552184	0.314075159	-0.187488449		-1.268755577		0.544829298	-0.554180852	1.152881254				1.311662527	-0.597392046	-0.048963999	-0.712753643			0.463299925		-2.177649593			-0.496717388	0.294744813	-0.322482517	0.825454692	-0.32086357	0.656449485	1.046013175	-0.356948898				0.841488785	-0.085714604		0.529072949		-0.539659218	1.6536216		-0.22292885	1.326899231		2.250656702			-0.19164604		-1.286814983			-0.891034298	0.173293756	-0.227747815	0.461697745			-1.330164445	0.409730652		-0.449112201	-1.071885147	-0.485085913	-0.765683807		1.540250531		-0.430737038		0.95895709	-1.356636202		0.182066386	-2.291576838			-1.440458366	2.066902983		-0.673784883
RIC3	-0.311807332	0.489881826	0.128703448	0.519278432	-0.354616443	0.56420683	0.730011519	1.232881794	-0.060693614	-0.055543762	-2.268898947	0.547146544	0.537155563	0.859419632	0.685965448	0.382663254	0.665445529	2.242816199	1.825646446	0.802122128	0.15597062	-2.612888162	-1.678389493	0.754995063	-2.074284522	0.441517392	-0.128849623	0.220362696	1.207665109	-0.262645014	0.900710441	-0.670895178	-1.300947712	0.053850019	-0.174256202	-0.039160233	0.357642195	1.778556643	0.490914106	0.045464482	-0.175750014	-0.657210985	-0.531046113	-2.109018574	-0.382400746	0.315894556	-0.072936902	-0.254212392	-0.203749522	0.720175969	0.346696146	0.097492846	0.448441751	-0.051857915	-0.116949018	0.252428031	-1.509702058	0.172533787	-1.34684151	-0.354256104	0.501468964	1.452354616	1.072253334	0.087862779	-0.005988356	0.611517453	0.346760482	-2.284284868	-0.283762763	0.540312377	0.664439323	-1.694096772	-0.018783839	1.164804412	-0.521589814	-0.214483103	0.807920129	0.607135467	-0.930572702	-0.718083182	-0.100056808	-1.619716475	-0.966097512	-0.301511958	0.932480868	1.0975218	-0.229387289	0.441016617	1.933566609	0.043859945	0.353002785	-0.582291807	-3.402419064
RIC8A	1.574180688	0.2334916	0.917647048	0.795988579	-0.053628315	-0.656314557	-0.900532484	0.206986473	-0.783906199	0.577875388	0.057163649	0.846365785	0.060153153	-2.463889903	1.267729146	-0.060682627	0.605907183	0.021597413	-1.643257164	-0.129437533	-0.594163743	-0.920901305	1.559674118	-0.401243193	1.071882834	0.106404942	-0.636559461	0.082812181	-0.117137139	-0.727454409	-2.623736687	0.447001404	-1.151532486	0.437069895	0.381036776	-0.535496653	0.28417258	0.050514205	0.490223071	-0.322955105	-0.657683513	-0.573868068	1.196227158	-2.325701136	0.659514566	1.206041667	0.10595486	0.048548465	0.125899797	-0.148798074	0.377138522	-0.42290582	-0.61921471	0.842072479	0.455086559	-1.738478773	1.436038049	0.851867021	0.111256036	0.694512014	0.501731818	-0.869238252	0.203125684	0.15955774	-0.98601827	-1.323707052	0.761123642	-0.402678841	0.247554057	1.08043476	-0.214540978	0.220400082	1.122744225	-0.805229332	1.088154493	0.872843669	-2.087739733	0.854118365	1.70444499	-1.124496742	-2.943673309	1.128528995	0.986582445	1.118761698	0.553578267	-0.269440124	0.428577842	0.100888854	-1.651323851	-0.670127971	1.374456636	1.455278711	-1.591228761
RIC8B	1.203852804	-0.737086937	-2.514771858	-1.076841705	-0.201642153	1.206310068	1.304194427	0.594138821	0.859122532	0.876524747	-0.539242231	-0.038264957	-1.4605206	-2.953144493	1.033214691	-0.140721332	1.20324012	0.206214813	1.730235995	0.301757083	-0.5856645	0.534679708	0.183548957	-0.12463109	-0.39567019	-0.458445573	-0.530876601	0.058094003	-0.144999561	0.613807928	-0.012393791	0.298071677	1.357423933	-1.899743889	-1.330053505	-0.997285384	1.37750137	-0.144408082	-0.678789391	1.281990853	0.507932711	-0.945458877	1.201994792	-0.093144407	1.859813768	0.899633798	0.431996687	-1.52083848	0.912775364	0.461162507	-0.076755167	1.165750343	-0.041041025	0.058020054	0.939726375	-0.87960828	0.638997495	-0.581921104	-0.698769477	-1.288692974	0.012030565	0.192154637	0.056125381	-0.074486094	-0.6513516	-0.370783235	0.780535389	-2.443801592	-1.837049236	0.0267009	0.130246673	-0.591449819	-0.712935726	-0.002567176	0.097920797	1.334293286	1.35864833	0.689653034	0.446987509	-0.372673105	-1.390635168	-0.38894655	-1.118319298	-1.686172446	0.367920095	-0.031325235	-0.628372885	1.356875231	-0.111863053	-0.037831147	1.070281768	0.167181674	2.152707286
RICTOR	1.618639111	0.994462234	0.964530132	0.355711834	-0.922689485	0.420110765	0.143283949	-0.182439112	-1.078586185	-0.446137611	0.343461928	0.705756327	-0.098720619	-1.910198939	-0.237870457	0.387919051	0.495230517	0.669507441	0.462524511	1.152152946	-1.142095746	-0.927222981	-0.313189802	-0.503847881	0.744474166	0.119956079	0.3117044	0.056299932	0.221110822	-1.182852613	-1.71581451	0.686155491	-0.551229212	1.256743869	1.145696556	1.727883617	1.175885045	0.404642302	0.50353297	0.638083891	-1.09365757	-0.364967601	-0.610663426	-1.341146176	0.228631041	1.217846416	1.000625999	0.284949045	0.343683736	0.991619159	-1.829063405	-0.694872484	-0.839853817	-0.694065801	-0.213076762	-1.094236372	0.263627926	1.06560683	0.540542073	1.675237934	-0.083920009	0.831513165	0.273974237	0.34509381	-0.587171742	-2.313037909	-0.010801939	-1.354300801	0.428617162	0.847096794	-0.270019297	-0.094525652	1.167171623	-1.208344681	0.005974803	0.313216095	0.264193954	-0.617956779	-0.46859593	-0.492342771	-4.327779503	0.101495484	1.927563468	1.139946151	-0.694905448	1.193803907	-1.509644862	0.010336681	-1.144132991	0.474825865	0.056111255	0.984299018	-0.517084634
RIDA	0.505732009	0.970673458	0.407086465	0.817322908	-0.672778203	-0.077416651	1.910549846	1.588109624	1.017214287	-0.607524624	-0.702788615	-2.049764151	-0.952419972	-0.305894762	-1.317714469	-0.682752329	-1.923661494	-0.066932383	-1.205421853	-1.426274227	-0.128907995	-1.254421368	-0.633143117	0.78401733	0.9989506	0.087603663	1.060867129	-0.041060287	0.725304721	1.218910028	0.293905306	1.335228593	0.0114493	-0.852873376	-1.543101333	-0.194075938	-1.041907374	-0.111504048	-0.633411977	0.013766462	-0.254796295	-0.953509158	1.751815948	0.626903921	-0.277585892	1.053041228	-1.373265757	0.485121232	-0.410977794	1.36427373	-0.070856471	1.451592047	0.327916584	-0.405174383	2.066243638	0.422594259	0.095701507	-1.327908652	-0.649211709	-0.625723803	0.185879257	-0.743729131	-1.216854598	1.458371154	-0.214579616	1.283225226	0.721442874	-1.155424536	-0.42082269	-1.399071984	-0.566625189	-1.642653352	0.876161681	-0.82054266	-1.277054631	1.366403977	0.147116717	-0.848185152	-0.715247081	-0.408176807	0.667859163	0.255804203	-0.047884183	-0.815099463	0.245686666	-0.850031813	0.719593289	1.061144467	1.102100739	1.346662528	1.311305152	2.500748603	-0.724658173
RIF1	1.17115158	0.570994015	1.365841501			0.030339434	-0.771880345	1.216132015				1.749402124	-0.654748657	-1.367387086	-0.781292764	-1.584446361	-0.24637652	0.994272871	-1.157224231	0.525891096	-0.291795529		0.151908897	1.917743597	0.894700189	2.035543324	-0.901764182	0.016167774	0.086512311	-1.234979843	-0.31710509	-1.268953125		0.647292805	0.27578912	1.489014489	1.391952033			0.656511535	-1.076416852	-1.029208437	-2.256353371		-1.297738983	1.347983651	-0.690710109	0.811927262	0.708414022			0.513544969	-1.23538435		-0.775728752		-0.12538975	0.900523856	0.873263217	1.284117851	-0.87977819	-0.065654728		-1.125872755	-0.443006075	-0.53474828	-0.544453647			0.276657829	-0.236740555	-0.304363937	0.099492331	-0.975326703	0.771690828			1.077575012	0.242372389	-1.195503472		1.536857121	0.320187608	1.435189555	-0.81406682	0.499947469	-1.226747158	-0.846531956		-0.935881521		-0.693345545
RIGI		0.586447816	-0.826561119	0.509028215			1.82731098			2.143998314	-1.514699929		1.772595483			-1.12642628			-1.218622789		2.141903683	1.738684205			-0.166001201	-1.159624231			0.105082239				0.914871627	-1.435712705	-0.907004844	-0.44716059	0.110107298	-0.271888423		-0.197703219	0.350621711		-1.009610562	-0.61569046	1.037218808		0.754108073		0.067668328	0.862266357	-0.044597194	-1.320565572	-0.700480433	0.776984299	-0.651967524		0.516114613		0.712435611	-0.331959403		0.022277755			0.273972851	-0.921538567					-0.261284286		-1.129607921	-0.800270779		0.194590186	-0.245821677						-0.604855153			1.552500315			1.12266307	-0.925394829		-1.25840215
RILPL1	-1.548660545	-1.551588997	-1.407626007	0.45305754	0.820708797	0.890292329	0.719284293	0.788069487	-0.484157607	0.477789451	-1.498766671	-1.437675432	-0.792474145	-1.195227543	0.432463617	0.380643289	1.118960138	0.593645338	1.690271241	0.859620912	0.431947469	0.620937331	-0.831386426	-1.782689782	-1.137169581	-1.554527025	0.700866848	0.808277578	0.929366244	1.642783879	1.036429125	0.099283565	0.165009037	-1.703764999	-1.182453175	-1.51699204	-0.206055587	0.765471571	0.638819234	0.733286716	0.724251162	0.84761715	-0.033255891	-1.061834941	0.034328287	-1.271476456	-0.988799231	-1.703079501	0.126868087	0.659504463	0.405792209	1.003501381	1.40039926	0.909778004	0.769506977	-0.635988278	-1.187042058	-1.159868303	-0.76304509	-1.358538526	-0.073988836	0.422424467	0.817845438	1.240973077	1.560510606	1.439580732	-0.38265503	0.268938949	-0.962267095	-1.199505245	-0.908279811	-1.410813788	0.219380593	0.878588877	0.695514121	0.770851804	1.248261677	0.17474812	-0.588933681	0.37739983	-1.071927501	-0.859138092	-0.990987188	-1.649156916	0.240886404	1.120219403	0.456165422	1.003255673	1.10440355	0.653888108	-0.801592828	1.653803254	-0.133082265
RIMBP2	0.62425148	0.474734342	0.15818232	0.724383066	0.684954294	-0.347666783	-0.569912013	-0.219423394	-1.792500746	-2.093787339	-2.235654127	1.049669722	1.114125879	0.565808956	1.26209811	0.913473453	0.556000696	0.000716809	0.324781003	-0.052325365	-1.630930621	-1.176617811	-1.612597668	0.619148118	0.765599108	0.573214429	1.112182987	0.825573193	0.711996916	0.915533134	0.789840966	-2.030772892	-1.696912104	0.850966148	0.960572371	0.166574613	0.691254024	0.97515178	0.929404825	0.434461486	0.491979905	0.869406481	-1.327580656	-0.899857368	-1.451206356	0.583188036	0.683472615	0.419817399	0.878136617	0.818338093	0.736371091	0.313063202	0.360065344	0.514697467	-1.386375256	-1.289103438	-1.285706095	1.15096359	0.665331489	0.377159332	1.007362708	0.53600222	0.617506576	0.144801137	0.272012678	0.913895001	-1.863009311	-1.440138003	-1.553348919	0.759304507	0.68361049	0.763290573	0.62142953	0.681869389	0.747528318	0.346535885	-0.17832211	0.007996458	-1.607424256	-1.701286329	-1.144554569	0.475732075	0.30450135	-0.000418016	0.59000796	0.557133802	0.342627029	-0.128046868	-0.451105786	-0.20853134	-1.810164628	-1.886609713	-1.937902695
RIMKLA	-0.19165627	0.118188661	-0.191219527	-0.700734004		-0.373691402	-0.139947817	-1.362140604		-1.733055564	-1.301459597	0.704844747	-0.393079862	-0.975099817	0.786366616	0.701811605	-0.106697814	0.574968898	1.220272913	-0.381101872	-1.072283313	0.828450747		1.656224624	-0.517723706	0.59043604	-1.230117328	-2.84797964	0.813336702	1.982297175	-0.210628483	-0.701401451	0.488573163	-0.102487692	0.06229558	0.230884474	-1.423794572	0.903548873	-2.792775744	0.501731117	0.997343699	0.540123028	-2.309236367		-1.213662752	-0.059019737	0.142285546	0.075517629	0.697004319	0.649692422	0.104216885	1.023412489	1.249531022	0.211009544	-0.141559034	-2.084206485	0.035201888	0.40872008	0.254520193	0.658698548	-0.40605413	-0.893585068	1.035582957	0.744350567	1.122160535	1.335404852	-0.021750045	0.636309796		0.398199528	0.174107153		-0.159976287	0.522009655	-0.545963836	0.918417036	0.376009658	0.477535514	1.490936826			-1.019560906	-0.770018982	-0.308155551	-0.842418713	0.035385634	-0.124446581	0.261260841	0.237294672	0.547497448	-1.657269722	2.718067714	-0.936079342
RIMKLB	-0.444070748	0.811684832	-0.230663179	-1.135066276		-1.132263804		-2.141607379				1.07599751	1.264039636	1.221977174	-1.589109856	1.450814457	0.420976767	-1.088911524	1.01244605					1.475462944	1.030854774	0.076019883	-0.57471814	0.195461015	-0.726323622	0.479419739	0.023535977	-0.462957191	-1.241867502	1.085354224	0.235506287	0.669860113	0.116569217	1.457109518	0.858812611	-0.278330457	-1.608083633	-1.191865514	0.240784677		-0.005795119	0.316899492	1.238612898	-2.518303821	-0.07727655	0.096000693	0.966506057	-0.742924089	-2.388347953	-1.035390617				1.347749331	1.306922791	0.549113198	0.720748077	0.564450076	1.22637569	-0.713136047	0.169421109	-0.156416122				0.363942019	0.982113931	-1.225931301	-1.305393441	1.016812622	0.005043984	-0.625732322	-0.523886277	-1.322066414			-0.136351226	0.010456963	0.808316612	-0.047126106		0.780805883	1.207372089	-0.431473979	-0.3443435			-1.434617216
RIMOC1	1.415115646	0.429073874	-0.68820127	-0.095507137	0.24598491	-0.999013706	-0.060144745	-0.210298424	-1.424125888	-0.323476014	-1.168713754	1.027159385	-0.993421902	-0.999070878	0.61046724	1.096934802	0.865834363	0.822472929	-3.174161013	0.600539731	-2.651986875	-1.169747456	0.865494841	0.06451987	0.369101982	-0.76269523	0.865145116	1.099506898	0.745369079	0.764522052	0.29138236	-0.691007306	-2.024125907	-0.109824902	-0.148268919	-0.501243068	0.69133353	1.14898673	0.012805415	0.899038172	0.472681557	0.594909536	-0.072509008	-1.383365971	0.053176069	0.503898573	-0.558875115	-0.016992977	0.719888784	1.685517645	1.213863885	1.155682475	-0.000383581	1.291474986	0.449531765	-1.509423882	-0.945485699	-0.629554977	-0.968081515	-0.025298547	0.505053028	0.705390832	0.536408612	1.611837733	0.758555429	0.970126207	-0.709517301	-1.973628488	-0.247576963	0.822682989	0.398142574	0.976850383	1.65934745	0.998112911	-0.198694133	0.910187333	-0.361644309	0.437729903	-0.247853094	-1.835049434	-1.545523114	0.385648442	-0.060053955	-0.234101962	0.49931748	0.164230216	0.782921039	0.03548051	-1.242018176	0.542025998	-1.132052728	-0.302447879	-2.376296064
RIMS1	0.691403952	0.67053658	0.82757586	-0.153251363	0.244696558	0.425713005	-1.896179363	0.541496956	-1.238655369	-0.773601718	0.58270279	0.744984276	0.510861635	0.232393658	1.096556375	0.39817625	-0.042972813	0.813749209	-0.685655357	0.088646933	-0.829605862	-1.972097751	0.453258985	0.952226638	0.758114082	0.543534183	1.665393559	0.465241712	0.962114558	-1.118098828	0.603563145	-0.657077653	-1.62593943	0.620710229	0.480955376	0.592917832	1.338344907	0.400030677	0.271175397	0.414411577	-1.705586391	0.227308083	-0.911505354	-1.032235945	-0.102539879	0.982114289	0.029731852	0.781918216	1.701732876	0.439807856	0.905920326	0.995450513	-1.882745607	0.83188634	-1.163776346	-1.808267907	-0.092221655	0.870774509	0.258784113	-0.404447513	0.972030925	-0.639657461	0.438938677	0.850575278	-1.624699667	0.666298031	-0.347274793	-1.424650284	0.149307725	0.789504289	0.347897048	0.139557189	1.669276352	-0.408097827	0.023539619	0.945580874	-1.86124627	0.246373791	0.185697465	-1.406098955	-0.363095093	0.317151991	0.296323876	0.18670875	0.960085816	-0.383438889	-0.602417117	0.801344604	-2.89561389	0.569560742	-0.656363046	-3.255027919	-1.008525595
RIMS2	1.38704438	1.126443474	0.959981999	0.175329227	-1.203339327	0.176307095	-0.919402552	0.059064632	-2.314332969	0.192318969	-1.589402841	0.80664745	0.626028612	0.872597539	0.725017792	0.825607378	-0.525823852	0.545465956	0.940300348	-0.33317665	-1.744646938	-1.031237393	-0.373118108	0.444605981	1.54311737	1.168137593	0.190646108	-1.116766962	1.09080616	-0.882326995	-0.434997868	-0.390309514	-1.11376362	1.651966411	1.025621929	1.39934658	0.859374552	0.783841921	-0.129443753	0.995951498	-0.082519565	0.342237899	-1.064832443	-0.77592127	-1.45683551	0.670413144	0.294835873	0.956968296	1.073475362	1.273964844	-0.08190131	0.436572729	-0.610292785	0.936730951	-1.63129283	-1.105414394	1.063033542	0.790570863	0.952655833	0.892298086	-0.26637113	0.07858183	-0.041018709	0.19661804	-1.600644949	-0.227921579	-0.366906477	-1.254425853	-0.178134017	1.467326646	0.970146931	0.92309013	0.658486269	-0.464673483	0.108404763	-0.183335013	-0.997639006	-0.004287454	0.594428503	-1.254699362	-0.842120958	0.346549534	0.694499062	0.872576096	0.113826654	-0.549044025	-1.89822958	0.182009832	-1.873116593	-1.218766442	0.909020125	-3.129685994	-1.108772717
RIMS3	-0.081990726	0.536548778	0.472036048	0.735124516	0.587384941	0.15858148	-0.602779453	0.249316256	-2.3783374	-1.273924649	-2.000038144	0.78556582	0.887813696	-0.088090342	1.260199139	1.157023476	1.105327146	0.606644737	0.505610404	0.703213163	-1.208332199	-1.350479914	-0.919691701	0.243641934	0.743204094	0.173050574	0.912605279	0.575916168	0.651020345	0.533137735	0.070397477	-1.18964812	-1.727374985	0.424298679	0.627799823	0.387756824	0.989366822	0.494707241	1.032334605	0.45420529	0.46912893	0.899789735	-1.421862154	-1.7534558	-1.06603737	0.305683518	0.495602085	0.53846532	1.229544294	0.453986899	0.749305418	0.487021113	0.508176986	0.706987071	-1.510451807	-2.422655782	-1.459147458	0.536990935	0.479536727	-0.105471721	1.101272897	0.366992655	0.596080195	0.452781803	-0.099348936	0.443202431	-1.147261176	-1.727553262	-1.389459669	0.522900966	0.531921089	0.648640388	1.039578568	0.971864307	0.963114054	0.507372976	-0.39713516	0.579771093	-0.806585451	-2.028763371	-0.987864212	0.18625132	0.505970811	0.344495474	1.114120355	0.692619733	0.515071467	0.337383184	-1.147323941	-0.025291936	-1.422058768	-2.900882052	-1.706159625
RIMS4	0.927661511	-0.120425228	0.076679367	0.822696752	-0.446518823	0.993573025	0.760503545	0.146538027	-2.150512183	-0.096930778		1.618102475	-0.037465718	0.855555993	1.349514609	0.30247154	0.362203655	0.483044763	2.540007827	0.619288448	-1.249048857	-0.270319037	-1.540902115	0.473222971	0.740850047	0.984547615	-1.946324007	-0.349084797	-0.307582201	1.551137108	1.508071474	-1.114959309	0.184662856	1.022616248	0.47909317	-0.091150744	-0.14309088	0.561389508	1.05159554	-0.546870545	0.902314815	-0.086970199	-0.933539661	-0.848838466	-0.582530772	0.605236523	-0.268504676	-0.410868751	0.430949999	0.251853667	0.060784829	-0.643003012	1.452645038	-0.10370019	-0.933302647	-1.193618297	-0.673360611	1.214634284	0.646183936	0.094597192	-0.084208558	-0.360890189	0.902831832	-0.441783633	0.88691541	-0.006584816	-1.14680859	-1.107392125	-0.941863389	0.213050508	-0.117891744	0.215990488	-0.039790353	0.202382634	1.143480929	0.01273501	1.333220789	0.243241962	-0.201159363	-3.310793652	-0.847883256	1.044053912	0.309670397	0.941603413	0.155866191	-0.515582683	0.255504564	-0.315095314	-0.103448425	-0.092483546	-1.76158164	-2.45565223	-2.994460386
RIN1	0.791981031	-0.561267962			0.411681285	1.200258158	0.991394433	0.804884519		1.096830438	0.499455251	-2.461367401	-0.413240954	-0.410531717	0.095433126	-1.028235674	0.242217451	0.82939603	0.79163092	0.464750197		0.236117122	-1.042390372		0.448442274	-1.652123659	0.348468533	0.315339948	0.960156653	0.621700188	-0.366951456		0.712035007	-1.81785297	-2.451003751		0.958787959	-1.040157552	1.051965233	1.697439126	-0.077106702	-1.000352794	0.148169507		-2.332949465	0.982679752		-0.669126016	0.287705341	0.410528219	0.030641674	-0.323073083	0.098800222	0.212418644		0.228555222	-0.987192327	-1.524810048		-0.379208514	0.587726599	-0.574668308	0.425543151	-0.062029427	-2.554157638	0.232008022		0.695457004	-0.034034835	-1.643813758		-0.948830636	1.058035655	-0.164262877	0.654220211	1.48504311	-0.073605855	-1.113518326					-0.151564607	0.44775096	0.463061077		-0.93533545	0.391414353	2.160522883	0.349667175	1.390582961	0.483867512
RIN2	0.528711686	0.491279237	0.515241711	-0.146904465	0.294813397	-1.769245347		-0.985030529		0.179581307	0.299040847	1.58536534	0.505161892	0.738780767	1.432327139	0.692850212	0.587657658	-1.128695663	-0.662440669	-0.85795485	-0.269618443		-0.159782461	0.798447563	1.460932074	1.22580879	-0.443852733	0.865252942	-1.53535256	-0.529183668	-0.824051918	-2.566154261	0.244781	0.537959343	0.962264208	1.319693245	1.198386517	0.603828843	0.440973919	-1.657714538	-0.952120816	0.009339421		-1.549924054	-0.9288772	0.747074848	0.769966257	1.535284159	-0.180167219	-0.708247369	0.502681823	-0.136337354		-1.011919828			-0.479409976	1.489862607	-0.16680018	1.255230714	0.058012404	0.456099656	-1.012730347	-1.606568526	-1.311966618	-0.814916156	0.11405124	-1.027713937		1.838012232	0.699267723	0.508807328	0.654022125	1.106086261	0.485533819	0.693006232	-0.549620689	-1.35485193	-0.826010029		-1.942708961	0.997032447	1.498776343	0.589606209	0.909470232	-0.298870482	0.319932229	-0.632720894		-1.149173717		-0.686878571	-1.881778991
RING1	1.169213862	1.115136026	1.012593169	-0.366272356	-0.915105792	-0.516457459	0.288232164	-1.417287629	-1.835934373	-1.078791237	-0.404590481	1.538477929	1.971256269	0.695079282	-0.05055168	-0.303853256	0.808520623	0.439261679	-0.042685415	-0.095916078	0.317559648	-1.447695606	-1.278622629	0.553605375	1.37776455	0.531614094	-2.218730129	-1.017680537	-1.035739157	-1.642712314	-0.780497572	-0.338872863	-1.680626082	1.293157715	1.160091541	1.590530189	-0.294715455	0.751724747	1.057472745	-0.088838504	-0.380828704	-0.786801908	0.04762399	-1.623015506	-0.056802102	0.678980889	1.325623076	1.138656745	-0.062403781	-0.091708339	-0.185680388	-0.802917227	-0.901199001	-0.610695151	0.073370849	-2.232916196	-1.778401607	0.492335563	1.164593937	1.042458433	-0.237355122	0.895437138	0.481595621	-0.819726966	-0.91250254	-0.498528179	-1.488027104			1.764114195	0.667894091	1.954300586	-0.365152944	1.305075254	0.944790452	-0.024977493	0.141968097	0.519061235	0.112564378		-1.326785838	1.309435694	0.773773742	1.256451764	-0.400117694	0.716336506	0.251559355	-0.543688302	-0.652483334	-0.080557243	-0.078383908	-0.291078977	-0.64438104
RINT1	0.115734483	-0.82541379	-0.433640478	-0.060268251	-0.398145662	0.265634265	1.750042865	1.576092613	-1.469075231	1.236798027	0.28788205	-2.000253244	-0.591414701	-1.132384838	0.1932451	0.070449636	0.146119319	0.680191914	0.869515446	0.609456949	-1.683511216	-0.612252235	0.200141387	0.388412219	0.022367049	-0.917537676	-0.48217928	0.284180057	0.950669705	1.113749582	-0.229013657	1.480421681	2.00398577	-0.33427546	-1.012590576	-0.956000982	-0.557181093	0.009786947	-0.127062368	1.410245378	0.635401944	0.558200049	1.200204727	-0.344738753	0.808249968	-0.021571536	-1.794382937	-0.912739949	-0.402608484	0.00577615	0.046071509	1.754060017	0.332248636	0.661238124	-0.427520662	-2.846359249	0.122569627	-1.030080505	-8.75E-05	0.296610804	-1.242528142	0.997475235	0.279863804	2.292763441	0.395094666	0.117727971	0.036582034	0.411908694	0.31568897	-1.110120694	-1.338460962	-2.380454229	1.173615526	-0.941090825	-0.026235238	0.822977486	1.165717946	1.1029194	0.711061857	0.191542341	-1.520096465	-0.285292971	0.139559416	-0.345423201	-1.13256594	-0.629375672	-0.520541013	0.994570532	1.741488039	0.563780248	-0.82989686	0.370575194	-2.00629424
RIOK1	1.225560556	-0.878828036	-0.277562426	0.327951506	0.452867825	-0.172800898	-1.674445625	-0.817281926		0.014248965		0.850134193	1.125005068	0.287419666	0.237502978	-0.164825102	0.0670877	0.475381268	0.241101176	0.049158088	-0.771608394	-3.099844266	0.829078167	1.169642246	1.05504713	0.118242208	0.746538981	-0.109554572	0.177408453	-0.959504466	0.878386112	-1.94624172	-0.801383281	0.232091539	-0.984737963	0.585414649	0.615368092	0.287107623	0.169063948	-0.133880007	-0.360470737	0.214641888	-0.560911066		-2.779341827	0.74551029	0.867253995	0.741994822	1.144421943	0.367474187	-0.476146203	-0.803173927	-0.18519195	0.86488854	-1.941510139	-0.286675802		1.623684798	-0.487086669	0.182127687	0.658572213	-0.994000152	0.19546943	0.321213159	-2.259745892	-0.413550583		-3.120673936	0.121746096	-0.363600461	-0.419655693	0.306761031	0.998752044	1.070090859	0.759465499	0.207175045	-0.686305916	-0.009157048				0.752245455	1.464879618	0.35998964	0.63245711	2.035420136	0.796630876	0.646282799	-1.578866376	0.49176458		-0.269158822
RIOK2	0.347071128										0.023906585														0.005243423									-0.232672848	0.989448583	0.814495139										0.702765323						0.923800799						-1.362941713								-1.274242753																-1.867532483		0.930658816
RIOK3	0.633600453	0.241065714	0.615930344	0.475509116	0.670906139	-0.512530199	-3.440025495	-0.448926857				1.391705886	1.627427797	-0.613002634	1.679602941	-0.508724511	0.284404588	-0.47743196	-0.596960258	0.200179869		-0.887253717	-0.290556239	0.356713552	0.406240249	-0.842983421	0.46650685	0.364087203	0.60766877	-0.782233662	-1.736401952	-1.419947792		1.349579642	0.891196765	0.877446627	-0.181238962	1.227937125	0.421980314	-0.313876054	0.065707068	-0.24543306	0.471739833	-0.324787269	0.865009128	1.290167751	0.352220206	0.544263295	-0.504038711	0.387049121	-0.391705934	-0.087057299	0.044179627	0.376694404	-0.618349437		-2.358412414	1.223558776	0.682907794	1.198693583	0.299536868	1.13120501	0.72661609	-1.417647358	-0.769452366	-1.502677685		0.225816776		-1.430540094	1.207931893	0.269467255	1.153790579	0.474732513	-2.182890065	-0.139584095		-0.387757846	-0.597636312			0.597120903	-0.763386426	0.16966696	1.031263036	1.062092292	-0.142238743	-0.564196536	-2.037973173	1.102649439	-2.147803641	-0.07810797
RIOX1	0.697122008	0.174710268	0.377559935	-0.113720369	-0.299416076	-0.059983601	-1.650083239	-0.093239083	-0.782415444	-0.310596705	1.120919582	1.151623372	0.518210886	-0.139369666	0.773741212	-0.151822307	-0.014934967	0.673146811	-0.540973355	-0.660113871	-0.716032693	0.070636744	0.746891129	0.207440221	-0.020067091	1.028266598	-0.529617238	-0.148885215	-1.139912458	-1.564831847	-1.781013295	-1.107857117	-1.395191588	0.721674513	1.127019906	1.257085239	1.192717477	0.717878717	0.730244829	0.387674543	-1.07199668	-0.442526486	0.082964354	-0.810268624	1.075329637	1.057225389	0.830086449	0.496843135	1.340368524	-0.214921868	0.069623746	0.557613173	-0.600382385	-0.70207815	0.446159358	-1.697458669	-0.136845314	0.885722673	0.678898932	1.440139016	0.500699888	1.452660671	0.693981998	-1.865634786	-1.086991426	-1.46456865	1.079989989	0.66089465	-0.458284157	0.886731215	0.687416766	-0.229529576	-0.184711413	-0.049283745	0.90285635	-1.865540604	-0.8434675	1.070466954	0.903971449	0.298729113	-2.339662467	1.265668266	0.561409808	1.402381482	0.242987843	1.452905016	-0.722368123	-1.126227172	-1.272395441	-1.555774623	0.20883514	0.562622426	-3.50975231
RIOX2	1.475008509	-1.645466791	0.600848136	1.04891143		0.409339383	-0.227088233	-0.351811764				1.472180228		1.02380788	1.07360257	-0.002386302	-1.276181815	1.84832467	-1.79412955					-0.249542686	-0.123916239	0.90703083	-0.163757466	-0.766527546	-0.182596045	-0.690841255	0.062723889			0.080840897	-2.139775905	0.647126487	-0.826922209	0.100656844	-0.936750491	1.279521267	-2.116544475	0.761093649	-1.171641168		-1.65587605	0.714765089	-0.068530006	0.616234998	-1.372241427	-1.461910813	-0.052941865	0.603778777	-1.091193236	-1.347815313				0.292688038	-0.214308728	1.003358319	0.821984494	1.496869235	0.035435271	-1.196893918		-0.381026587				-0.72632726	0.46676094		1.758791688		0.051362854	0.389188358	0.56291945	-0.866370046				1.015812358	1.882789328	-0.130429195	0.021533707	-0.332032075		0.655825338		0.382661554
RIPK1	1.358596437	0.144243077	1.383128093	-0.969906923	0.437603206			-0.526095024				1.42640988	0.723347845	3.318230118	0.581386119					-0.938907647				0.517340934	-0.68526376	-0.233099869				-1.112119807				0.323136084			0.348668748			-0.909072114	-0.939620596				0.767634159	-0.222692283	-0.75610354	-0.637457575	-1.325899328					0.098963558				-0.717014223	-0.402390094	0.838425821		0.510573295	0.728401716				-1.168201956			1.123764244				-1.228148229	0.952881552			-0.937951827				-0.179704067	-1.589140595	-0.146834174								0.042888742
RIPK2				0.318944548			-1.090992777	-0.490286279				-2.204701476			1.099250103	-1.288900763	0.499255649	-0.457023275	-1.705577087							2.035892493			1.001699416	0.76224973	0.459551425				-1.303057136	-0.213704803	0.559098225	1.015621211	-0.388863312	-0.190917539		0.054006806					0.312067857		-0.351237713					0.930893741		-0.738365989					0.512850338			-1.057029905	0.884208674	1.990454383						0.232462982	-1.149894712		0.294752212	1.343906207		0.098436093		-1.399400601								0.020785178				-0.396433905
RIPOR1	-0.200479171	1.056976824	0.708282751	1.755065124	0.579901454	0.390972949	0.173634282	0.500121768	-2.21148081	1.539014715	-1.455977827	1.038288372	-0.712474411	-3.089898497	0.94374241	0.686335078	0.481165756	0.876835247	-1.404370534	-0.006614367	-1.151731686	-1.178808739	0.371064339	-0.173933512	1.604523041	-1.367359113	-0.376857092	-1.062606549	2.368169858	0.88886309	-0.487783466	-0.351502956	0.700135862	0.053607256	0.808516557	-0.070252089	0.236938508	0.476916853	0.896586765	0.999285586	0.653609736	0.82672553	-1.727236298	0.394859402	0.458773228	0.610645742	-0.126931326	-0.609044511	0.028425812	0.518685876	0.269625315	1.176289866	0.277049137	1.291065207	-1.72088331	-1.983204761	-0.862730285	1.088152676	0.495081288	0.973203326	0.624239739	-0.673395484	0.80404693	0.173051829	-0.161128396	-0.412392347	-1.563241018	-1.04332265	-2.008448884	-0.050918756	0.985171164	-0.836577599	-0.463100526	-0.03473836	0.329610355	0.669744135	-0.915622014	1.410364741	-0.213202669	-0.816736295	-0.990369558	-0.233319329	0.372783789	0.391331863	-0.797952243	-0.42625644	0.197310102	0.725124807	-0.315938413	1.565979317	-0.569090138	-1.558170727	-1.029812208
RIPOR2		1.063136259								-1.491428464		-0.028415262			-0.752645761		-0.154612401	1.361081314		0.585154258			0.58720156		-0.849799962	-1.433974355	1.662353485		0.592286915	0.613074808		-0.623470037			0.281652323	1.13505862	0.110977597	-0.559981039		0.772769187	1.500907946				0.191345456	0.048166951		-2.269621516			-0.656433135	1.635291769		0.74181812	-1.324551222		1.390746923					0.753200428			-0.244238821					-0.761684964				-1.900444027		-0.588675982							-0.61872481			-0.354805761		-0.307321464				-0.105394934
RIT1	1.79834698		0.754491963	-0.458857948	-0.221711977	0.765039862	-0.019995916					0.80557817		-0.807687611	0.31870826		0.780572214		-0.697296188				0.12590542		0.004253516		-0.268972939	1.020217254	0.68352193					0.640817419	0.996847104	0.580134876	0.569246853	-0.251753862	0.508335677	-0.751755932		-0.623273271			-0.020665293	-1.561068991	0.647600673		-0.143581123					-0.071193744	1.717671997			-1.588494379	-0.632006409	-3.262215328	-0.529095046	1.206022223	-0.075488185		-1.046804693					0.567803614		0.549602384	0.580756543	-0.889627988	-1.398022471			-0.842435389	0.921303703			0.165852005		1.025231356	-0.138981667	0.848360301				-2.721271574		0.440035625
RIT2	-1.131868403	-0.083497855	-0.768332299	0.747381321	-0.413591148	0.028460577	-0.983849253	-0.316388431				-1.172404255	-1.812341647		0.835445035	0.126143209	1.129344692	0.474751358	0.569655316	1.118640041					-1.221203056	-0.441524306	-1.368816285	0.61074871	0.947840891	0.668614523	0.129888406	-1.872433671		-0.323206812	-1.047569437	-0.772237247	0.470972934	0.655799915	1.596062106	2.376701291	0.870553199	1.131887307	-0.374442696			-1.227277663	-1.068939614	-0.084257667	0.279475119	0.532574668	0.183608181	0.936967911	1.079394105	1.451223829	-2.034603041		-2.143537827	0.661831608	-1.523395052	0.466888644	0.665876145	-0.680502297	1.096877188	0.458055437	1.908106152	-0.549622865				-0.325374478	-1.100022143	-0.288121607	0.015042253	1.067961954	0.432170236	0.745373185	0.605246639	0.878291919			-0.926432326	-0.808807843	-1.162038116	-1.208718768	0.599798991	-0.119712303	0.958882676	1.162129933	-0.907549455	0.73645522		-1.148502959
RLF	0.725385673			0.078573503	-0.896771873		-1.330426104				-0.707029181	-1.700603549		1.040592236		0.95376723		-1.332681698		-1.372035531			0.863621622			-1.099985177	-1.696964913	0.879504291	1.047287773							0.54412537	0.345645123			0.601910262	0.329074605	-0.769806026	-1.20419473		0.668213799	-0.232912145				-0.57476465		0.94172688	-0.139430336	-0.31340117	0.428698757						1.903980938	0.36791154	1.22700918			1.007165884	-0.605156465			1.775754037	-0.64410918		0.074640453	1.038635309	-0.874589026		-1.761532679					1.787399316	-0.771063138	-0.494726343	-0.849068582		0.374779738			0.365848975
RLIG1				0.345087162			0.311559311	-0.17902232					0.457372561		0.709150494	1.291654837	0.448964905	1.373096657	-0.250311273								0.2408286			-0.094463319	0.331822974		-0.52885516			1.911119512		0.776832554			-0.462562293									-0.447801602		-0.702601559						-0.679791929					-2.125121535		0.657922442	1.007727949		-1.28454685			0.660026907	0.703712095	0.799460858	0.020098409		-0.936290203	-3.057534755	-0.678761328					-1.419330969	-0.225651266			0.845817468			-0.395068951		0.575459614
RLIM	0.798726362	0.700073626	-0.37479017	1.013629721		-0.254004089	-0.093959237	-1.963749315				2.162214446	1.313626339	1.263046194	-2.305569748		-0.232388357	-1.095292341	0.178882399	0.404321184					0.764009325	0.646224323	-0.753270764	-1.17289237		0.610522685	-0.429275799			-0.392206613	-0.192074469	-0.218769465	-0.560449993	0.717035124	-2.239011644	0.340823417	-0.120823818		0.13008728		0.325276606	0.403581433	0.722575288	0.7558265	-1.014016985	-1.029330968	-0.430386323	0.31392952	-0.86294678					0.694849523	0.569394198	-0.997276687	-0.656658937			0.007288701	1.087378013	-0.467315473				0.434308061	1.178243672	2.189255529	0.418716374	0.00399011	1.063560475		-0.983513262	-0.519683698				1.100809278	-0.048394015	1.351407367	-0.092951959	-2.733235534	-0.233664982	-1.590275925				0.394566648
RMC1	1.182597715	0.534689318	0.852213083	0.10134781	0.478163672	-0.239218103	-0.17588566	1.109721614	-0.638456206	-0.79004752	-0.810598538	0.774725276	0.691069461	-0.482677149	0.325237054	0.498194793	0.311241982	0.416787484	-0.260635682	0.344920298	-2.547773098	-2.161221921	-0.380903709	-0.030055443	0.854285236	-0.030622781	0.160650174	0.672733674	1.403921329	0.413712523	0.25417146	-1.006368698	-1.373960314	0.776088263	0.719209292	-0.024920167	0.382704294	0.108879278	0.094221819	0.903101066	0.229326125	0.624919513	-1.957233591	-3.504162198	-0.478189598	1.59550989	0.42415729	1.160915893	0.457450911	0.899735099	1.08206543	0.889826793	0.306073339	1.599600956	-1.521548249	-3.119872903	0.005311124	0.665670471	0.672479821	0.566495713	0.038340776	-0.033010173	-0.610610106	0.995822713	-0.23236265	-0.077618056	-1.537760217	-1.922478219	-0.683407226	0.72570666	0.575083741	0.464492737	0.68779856	-0.048656273	0.51049966	1.05821056	-0.389797365	0.484552946	-0.615991175	-1.781127553	-1.647167845	0.783909439	0.6769503	0.500731003	0.047622197	-0.387957464	0.080319135	0.851675745	-0.407874417	0.910269925	-0.214465816	-1.434645812	-1.376830541
RMDN1	-1.19149806	-0.032233741	-0.691946308	1.223329962	0.525725963	1.452623458	1.682264288	1.223241352	-0.596896195	-0.668385893	-2.488953859	-0.859461716	-0.473508291	-1.677609745	0.18928167	0.719435277	0.372285314	0.812118024	0.844999844	1.502968953	-1.554426423	0.265205858	-1.184476742	-1.204800008	-0.220705878	-1.087349532	-0.739894637	-0.004837357	1.341539843	1.416320346	1.072616926	-0.609917232	0.045042805	-1.146425707	-0.294268827	-1.733263513	-0.593287601	0.541766045	0.048396552	0.888939797	0.717742161	1.14976488	-0.251507931	-0.467646963	-0.103380188	-0.81909592	-0.179195406	-1.113704886	-0.080018536	0.811910884	0.247738008	1.148075584	1.378795664	1.359078307	-0.184571823	-1.173133676	-0.850375695	-1.348399608	-0.253023145	-1.702731922	-0.280391406	-0.198051539	0.433616409	1.358479839	1.701452256	0.733810345	-0.708068093	-0.818019884	-1.319144313	-0.846335613	0.005408563	-0.475693546	0.313711309	0.821255193	0.310879381	1.212220465	1.136407325	0.985247454	-1.777390997	-0.636260164	-1.563760326	-0.903560921	-0.125370999	-0.989532072	0.281131661	0.498208856	0.903632352	1.661717159	1.558800527	1.737496049	-0.624007129	0.320128841	-0.108291784
RMDN2	0.579650377	-0.187606618	-0.743605841	0.263931736	0.500328429	-0.680979029						0.659246993		0.138804287		0.672652161		0.017414367	-0.781399447	0.848646917		0.972425349			-0.53799022	-1.608370726			-0.168302355		0.134086367				-1.831723161	0.30837786	-0.356273353			-2.002013158	1.305419252	-0.528850232			-0.120573972	0.862174587			-1.379539597		0.062893373	-1.79567631	1.428685115	0.580050494	0.397585734			-1.605477164	-1.597892316		1.776894296	-0.560987228	-0.678791968			1.378392985				-0.741693427	0.698834983				-1.03968714	-1.210156714	1.122032293	0.114476544					0.295748856		0.825172157	0.178869881	1.145422109	0.630684913	2.204467978		0.054219584
RMDN3	0.246967563	-0.165799377	0.326759698	0.878923655	0.38940314	1.76085856	1.761755773	1.45068162	-1.946099972	-0.83065523	-1.686979378	0.161286447	-1.100182724	-0.814224493	1.335997832	0.564012472	1.177771144	1.310438716	0.474292284	0.74753082	-2.802835462	-0.395585381	-0.588103122	-0.548518884	-0.061977593	-1.188913637	-0.252663162	0.716035784	1.60820688	0.687485314	-0.59996454	-0.084668727	0.085352833	-0.10213974	-1.720544471	-0.873017466	0.347929724	-0.150443281	-0.91385492	1.523429558	0.784908214	0.398489092	0.042874163	-2.08213582	-0.278709365	-0.200451492	-1.147874879	-0.548495454	1.099833417	1.090786223	0.621093534	0.761843476	1.167842484	0.951731801	-1.181356314	-1.978383302	-0.498780152	0.053266086	-0.518454487	-0.692146124	-0.330942392	0.081102985	1.053778467	1.333114075	0.942085008	0.034169439	-0.057907992	-0.851667344	-1.081769064	-0.475357827	-0.918996548	-0.027320519	1.085205088	-0.197654252	0.968736509	1.868754688	0.70881462	0.719522943	-0.270572564	-1.699384007	-1.70371171	-0.088231831	-0.652771332	-0.018217193	0.785042678	0.110627608	0.916423275	0.430505402	0.916438499	0.669737285	-1.380941488	0.208520649	-1.650962511
RMI1			0.915365554					0.106524471																	-0.100952138									-0.217083667	2.41608071											-1.172515229	0.03894426	0.350404863												-1.899994132										-0.338272929												-0.032314023					0.087866298					-0.154054036
RMND1	-0.915016071	-1.280351322	-0.694054182	0.360327868	1.080750679	1.266337704	0.282878705	0.734958501	-0.847355612	-1.7364755	-0.44397426	0.096917221	-0.650005029	-1.730985675	0.819262337	-0.170951892	1.036789251	1.445655199	1.413887902	1.269478859	0.03697288	-1.436816422	-0.018656624	-1.197385009	-1.118712893	0.055960183	0.59181201	0.702106569	1.091362978	0.252755127	1.099849377	-0.074937129	-1.55045967	-0.195417452	-1.120488906	-0.466429442	0.471673439	-0.232887523	1.468837179	1.086434893	0.491547878	1.354517215	-0.124476633	-1.672108474	-0.300036046	-0.795014822	-0.950460929	-0.264863419	1.102955961	-0.184599565	0.770226501	1.119291829	0.758272332	1.487268441	-0.66085688	-3.310493075	-0.053179201	0.029312813	-0.990456922	-0.187977059	0.951602729	-0.271686669	0.780456798	0.736616109	0.704740834	0.306945293	0.1132892	-1.298726158	-1.261197173	-0.303075146	-1.178277223	0.288689868	0.633375123	0.365514688	1.453151228	0.96223423	0.342740816	0.833233754	-0.312915225	-1.435280923	-0.926529194	-0.158028765	-1.126659351	-0.271230541	1.226117935	0.025154081	0.562646936	1.44237013	0.338952004	1.630150948	-0.6222082	-2.58405649	-0.350629837
RMND5A	1.208462336	0.641352593	0.807331968	0.529773723	-0.522578706	0.034681965	-2.036716702	-0.292563868	-2.583254028	-0.718465975	0.139158114	1.166845379	0.872613836	0.28299598	0.759671388	0.351763623	0.777527907	0.649701034	-0.564725857	0.406823861	-1.518831712	-1.344319313	0.076657694	0.128483547	0.465538736	0.756565909	0.277309284	0.187862715	0.104006074	-0.826674332	-0.80934744	-1.649425363	-0.922483702	1.346923176	1.413657504	0.411498126	0.273649565	0.439249415	0.716804555	0.312318666	0.234463436	0.641660355	-0.200349479	-1.229105032	-1.227200631	0.652615058	1.264898326	0.940336277	0.236012673	-0.076691136	-0.048559794	0.078105482	-1.031343642	0.080390147	-1.378661203	-1.57750769	0.603356848	1.457152073	1.224419484	0.726953423	-0.540189698	0.80217845	0.532380427	-0.400167904	-0.058328461	-0.066983519	-0.320885076	-1.399741456	-0.758761074	1.029025358	1.064638084	0.949764096	-0.133335995	0.96065199	0.427111446	-0.733370706	-0.666911228	0.722441769	0.12964533	-2.164781524	-2.995404719	1.235126953	1.768243056	1.569410966	0.227985436	0.735624457	0.101942086	-0.012953441	-0.474044322	0.309352993	-1.01952534	-1.104513613	-2.836411465
RNASE7
RNASEH1	-1.165017047	-0.588384947	-0.401839519	-1.085096157	1.578245126	-0.120853765	0.158049817	0.802702307		0.684896473		0.160681534	0.250664145	0.291801234	-0.936677869	-0.510222063	1.510033005	0.987117233	-1.159330066	-1.013670668	0.35677997	-1.321035059	0.819331136	-0.495100217	0.403033315	1.124977463	-0.188916274	-0.663845642	-1.083700512	0.075549688	-0.609626018	1.525814347	2.028942695	0.633848176	0.312478786	0.291395504	0.126915803	-0.585951401	0.784140341	0.366842815	-1.300843704		1.021793388	1.970170611	-0.115930757	-1.649607655	0.307305523	-0.824221093	-0.155559194	0.119746996	0.59786594	-1.464500188	0.714415298	-0.920155481	0.702136503		-0.145139115	0.793659138	-0.309261397	-0.35958221	-0.099195235	1.289208554	0.380001221	-1.797603074	1.231770041	-0.08262649	1.316423826	-1.867624438		-0.046470636	-0.70544807	-0.922487069	0.01941494	-0.398297106	0.421643416	0.748770891	0.773211995	-0.918559517	0.897406137		1.288430372	0.461825422	-0.57378398	-0.128548423	-0.098040371	-0.556440969	1.651327002	0.129835134	0.007477893	-0.294839808	0.011717453		-4.465765404
RNASEH2A	2.237750599	1.105301732	1.464715467	0.519528267	-0.533029783	-0.311360154		-0.312103472	1.453265412	0.486750026	1.169319467	0.474652431	1.126081462	1.174744967	-1.025466249	-0.701444698	-0.3841932	-0.493221033	-1.773456654	-0.824805068	0.188132621		-0.185308246	2.154125547	0.643818023	1.333528889	-0.645794232	-0.818216066	-0.950860409	-1.390114056	-1.322939162	0.643325255		0.691248615	1.029400704	0.336675388	0.465843319	-0.421353323	-0.465659107	-0.149778616	-1.254784514	-1.645155665	-1.244423968	-0.430762329	0.159776964	0.856532543	0.804210637	0.988017931	1.059496323	-0.596605946	0.240306538		-0.638053047	-0.342434927	-0.191559572		-1.292964282	-0.894791219	0.214313951	1.808250409	1.106409008	-0.996230034	1.115210109	-1.079056356		-1.919193992	-0.824956174		-0.514279481	0.464308747	0.61032234	0.823088707	0.887614521	-0.647961202	-0.073253892	-1.106850911	-1.263914912	-1.593450862	-0.510376008	-1.312146036		1.721221531	0.38631771	1.277799207	-0.603526712	0.875317005	0.428790856	-0.612138897	-1.741960346	0.341541642	0.028683817	1.144196127
RNASEH2B	0.630252946	0.916495814	2.261972518	0.061463432	-0.485038435	-0.503987391		-0.495719727				1.277049563	0.717226633	0.311046312	-0.402680849	-1.447182882	-0.70214438	-0.65178933						-1.545315114	1.032384009	-0.858866991		0.1594785		-2.178463045			-0.363654415	0.341991923	0.950873012	0.237570098	-0.594640742		0.798728951	-0.073444618					-1.73475415	0.342493969	-0.318170371	0.619389414	-1.429212597	0.223394532	0.429883967	-0.339317407			0.345242079			1.100811588	1.405465262	0.20357257	0.261274017	0.780797715	0.768143598		-2.34980203		0.602259445			0.638767486	0.759890298	-1.464999343	-2.138291937	-0.658598583	0.265797612		-0.591813171	0.494289134				1.294398694	0.938888485	1.536186609	-0.99033515	0.66341169	-0.233735256		-0.50720966	-1.443617552		1.131893254
RNASEH2C	1.823554708	1.340385832	1.22374601	0.447142712		-0.538075495	-2.206399233	0.223426908			0.357752044	0.874394287	1.265957465	1.062763992	0.295655521	-1.261053423	0.484898481	-0.057335081		0.375402837	-2.276440209		-1.14296143	1.099628116	0.945814766	0.805125806	-0.820771025	-1.320149355	-1.140959449	-0.838948463	-0.713671287			0.411700972	0.874184978	0.584119644	0.302764791	-0.499355857	0.833382715	0.31538581	-1.651650584	0.108912799	-1.54900845		-1.982639292	0.874653559	1.711782767	0.431384915	-0.933578861	-0.243666853	-1.303199614	-1.100344561	0.154959863	-0.252672518			0.497138081	0.332130913	0.382632447	1.434971682	0.45708932	-0.249906087	0.40097095	-1.506533157	-1.220417335	-0.594619126	-0.406646043	-1.137814679		1.044958118	-0.359564725	0.587562663	-0.170180839	-0.841397483	0.715096155	-1.329759272	0.07924452	0.057127423		1.125258734		1.625055951	0.40990256	1.469921066	-1.085726881	0.495381137	0.41589722	-1.578157163		-0.441006203	0.713948466	1.281440331
RNASEL	1.19891919	-1.931138233	0.247678987	-0.80753849	-0.748652121	0.999151151	0.022845324	1.114252509	-1.174870754	-0.559332078	0.466991879	-0.127102149	-0.952761778	0.073474472	0.449047844	-0.184605854	0.560246242	1.272376012	1.523559422	-0.400829796	-1.618929266	-0.342928642	-0.406396309	0.593352955	-1.228452982	0.120326342	-1.274044528	1.074085962	1.544409605	0.815502582	0.774052709	0.009298436	0.106933762	0.736177438	-0.883991657	0.098455172	0.449149319	-0.234167026	1.366574526	1.171804504	1.256040913	0.458518784	0.012999798	-2.473644662	0.086702419	0.151447154	-2.06187246	-0.012294913	0.607952031	-0.133711507	1.106795388	1.422714878	0.611921477	0.863653149	0.158470193	-1.801457988	0.198412097	0.167601808	-2.001016039	1.121129242	-0.094706603	-0.545538898	0.815007963	1.36093722	0.607994502	0.306869153	-0.418752207	-0.797242598	-0.485456226	1.362770218	-1.294728924	-0.263913661	0.913105531	-0.737043217	0.437380116	1.268539309	-0.195005411	1.153694303	-0.308856159	-2.674631145	0.033765129	0.213139138	-1.995860972	0.181191887	-0.323027491	-1.409849429	0.923508393	0.791783231	0.286265405	0.606972136	-2.431141609	-0.65201291	-0.288442621
RNASET2	-0.026256825	-0.173583195	-0.825362411	0.147015615	1.15892864	0.233329653	0.43992262	-0.530709717	1.6280734	-0.091175204	0.152042977	0.217363225	0.475997173	-2.495988538	1.068909937	-0.41448028	0.995618615	0.611603756	0.393352145	1.092629055		-0.895557539	-0.707986678	-2.070777856	-1.234065726	-0.981775552	-0.126020572	0.484140667	0.454899435	0.035329124	-1.083947674	-2.123439815	-3.091982124	1.088941716	0.987286728	0.900317934	0.627997565	1.334708	1.533638308	0.387931291	0.674192144	0.244539738	1.107655248	-1.030503631	-0.243652441	-0.791494464	-0.400340731	1.029674754	-0.071932407	0.398078338	1.00895506	0.666762847	1.557084076	0.297855954	0.268807402		0.648036442	0.479126823	-1.619534815	0.123109048	1.037715594	1.194449977	0.505763324	0.574874848	0.431943778	0.162213926	-0.541983055		-0.54826495	-0.425018409	-1.23925936	-0.092180417	0.56560852	-0.100301233	0.828896289	0.008866152	0.309448822	0.71713982	-2.688250731	-0.94578397	-3.021753932	-0.114837593	-0.563507016	-0.858167929	-0.332841694	1.209544105	0.975358236	0.120155603	-0.604167365	-0.062711209	-0.942967762	0.400949428	0.115780943
RND2	1.011937585	0.387128671	1.669859454	0.186436208	-1.360230724	0.211639053	0.429809482	-0.073872326		0.967589153	0.280475728	0.300321339	-0.564113646		-0.810702643	-0.445298503	1.506522699	-0.905115769	0.270079336	-1.526796901			-0.632095198	-1.290470337	0.76340534	-2.239081928		0.799610624	-0.404777333	-0.181763549	-1.421580133		0.740714968	1.04934913	0.060970085	0.928850617	0.530024628	0.74404206	0.299524543	0.789617583	0.591646961	-1.011646601	-0.527755765	-1.625481958	-0.53346281	0.749649899	1.286689441	0.407106648	0.932196938	0.187608009	0.286333093	0.207646088	-0.310056131	0.949970524	-0.707457752	-0.003423772	0.394917486	1.22604816	0.392505961	1.245818298	-0.207979753	-2.354643277	-1.194510076	-0.258873736	0.117051215	-1.794365879	2.163223484	-1.214735488	1.023138354	0.879785637	-0.665400757	0.337469908		1.559695789	0.321636497	-0.370715589	-0.078474186	1.160968332	-2.574654997			1.95207223	0.564718845	0.752820665	-1.371688146	-0.687659423	-1.250258143	-0.091503773	-1.258481657	-0.364841955		-0.56877366	-0.735882475
RND3	-1.205522146	1.728820434	-1.242802565	1.997723767	-0.965088147	0.301959082	0.627758199	-1.010488073	1.077466035	-1.757876283		0.211162281	2.046623691	0.085192537	0.513625371	1.212256566	0.665158514	0.42402756	0.654137805	-0.774701336	-1.00672806	-1.700056582	-1.587063178	-0.467255948	1.422818453	-0.424031199	0.303742412	0.527897558	-0.742006316	1.550557185	1.638565178	0.20123481	0.859354353	0.572450424	0.632469104	-0.396863131	-0.837807813	0.651589329	0.45580844	-0.489443911	0.747415202	0.948701724	1.262239848	1.182076848	0.416572694	0.871538562	0.4865557	-0.339426691	-0.655513318	0.206105482	-0.083988233	-0.112569554	1.904186969	0.403602608	0.013468569	0.334307351	-2.216610728	0.349119211	0.77983572	-1.831917823	-0.895171709	0.943834755	1.171368341	-0.936410931	1.235397647	0.264658968	0.531227077	0.227706397	-0.017614376	-1.047014511	0.092053766	-1.289596664	0.36044978	-0.869440738	-1.184819427	-0.193261288	0.343343776	0.206286155	-1.906924041	-0.37320529		-1.839587951	1.238125224	-1.815218184	-0.697237829	0.152320172	-0.661653613	-0.489182255	-0.235544765	0.459856454	-1.022765084	-0.578270856	-1.594073545
RNF11	0.671283239	0.540544271	-0.524359577	0.082568942	-1.216555371	-0.664079108	1.348382552	0.147543478	1.368165108	1.61527659	0.428373977	-1.942041724	-1.393817924	0.489841773	-0.031576328	-0.624300653	-1.503643892	-0.828806113	-1.855427578	-0.313444053	1.315274363	1.281444843	1.368239477	0.830466517	0.15445722	-0.590192301	-0.311007835	-0.696965022	-1.269412587	0.426283962	0.179636147	0.716194001	1.078056932	-0.604596951	-1.504876065	0.234718586	-0.263034263	-0.548600084	-1.573188532	-0.160834951	-0.65545981	-1.7077316	1.463266898	1.709345339	1.306013705	0.312679699	-0.900864272	0.278437761	-0.063809064	-0.065287365	-0.066307617	0.696643536	-0.437142135	-0.799455781	0.689797795	1.05323609	1.484576963	-0.395238829	-1.481732715	-1.182613943	-0.427327277	-0.704382678	-1.108740805	0.568383935	-0.590505723	0.693930861	1.208362294	0.921610324	1.382257215	-1.10253275	-0.903647107	-1.240806431	0.04007792	-1.272934607	-0.602940889	0.539975519	-0.862628032	-1.182988486	1.216136855	1.307985348	2.303948691	0.180943324	0.199285674	-1.276607916	0.167327513	-1.075868502	-0.953235797	0.468869656	1.404665127	0.143048126	1.126312968	1.267111717	1.070568213
RNF112	-0.330878515		-0.004520057	0.612494401			-0.070544703	0.585348159				-2.017317246	0.556132886					2.255648264	-0.914806018	-0.463427137		0.577379447	-0.246104341	-0.137646654				1.192512582	-0.256191989	0.762429451	2.134693647	-0.639475336					1.298993184	-0.539359164	-0.613048117	-1.210280835	0.073926066		-1.510952172		0.907338474					-0.800769383	-0.121286461	-0.791195264	-1.339943283		-1.587968971				0.739661214				-0.00651692	0.081431796	1.027117773					0.398983042					-0.982314785	-0.099203174	0.074809412	0.139388611					1.964579112		-0.81668885	0.566197275		-1.335463308	0.356895491	-1.791270247	0.471106147	0.216468755	1.633637743
RNF113A	0.024166798	0.182643187	0.642383097	-0.155452068	0.692089238	-0.623228971	-1.642691875	-0.701817298				-0.353599567	0.740404431	1.498205611	0.472929709	-0.063312841	-0.379886225	-0.379711893	-0.950135837	-0.738992169		-2.151705619		1.518135368	0.574457858	0.743055857	0.955911355	-0.510661379	-0.318295937	0.154829862	0.514704126	-3.603753035		0.691285483	1.339966212	0.800806642	0.552474947	0.500586701	-0.18289301	-0.727118171	-0.497003944	-0.170492975	-1.786873208			-0.047255831	1.604947538	-0.010728547	0.91497268	0.891942763	-0.493709127	-0.634184319	0.40847552	-0.737693031	-1.144773271			1.36032454	0.463040274	1.523354373	0.24618784	0.051396797	0.076638216	-0.793666208	-0.857018151	-0.433997134				0.89013805	0.207893474	0.475235018	1.010704975	0.776818897	-0.034425735	-0.271240994	-1.634178973	0.053023047			-3.204587082	0.413176606	0.374150257	0.020878539	1.03829369	0.510772497	0.52874031	0.357093099	-1.679825675	1.117674618
RNF114	-0.558928401	0.041213072	-0.070810939	0.363605045	0.636455817	0.461463379	-1.441312164	5.43E-05	-0.099806189	-0.855268209		-0.637329723	-0.302842235	1.995296731	0.336179811	-0.053611514	-0.075014441	0.30136208	0.345085974	-0.04642093	-0.863233904	-0.711123533	-1.928963092	-1.097710177	-0.094794983	1.036473142	1.054597086	1.118828704	-0.063934634	0.900839909	0.384276948	-0.489072549		0.684451054	0.437373418	0.564173767	2.003856219	1.258239516	0.281014368	-0.582968261	0.517481376	0.112528669	-0.680334986	-3.584371667	-0.928390993	1.084058851	0.790162151	0.626479726	0.978031787	0.446058172	0.080400803	-0.23630898	0.59648152	0.705501577	0.316377009	-1.768142184	-1.773400922	0.812542656	0.353580858	-0.117137538	0.382079406	0.209815406	0.745577354	0.962613287	0.500166089	1.02893047	-2.155935689	-3.24846774	-0.899320064	-0.533024535	1.129364363	0.5842845	-0.079875221	0.372593874	0.368737753	-0.013781713	0.489381888	0.100623298	-2.387421549	-0.204486397	-0.906295283	0.121744086	0.180782873	1.026976839	0.557270991	0.133547988	-1.498287224	0.711435069	-0.836627333	0.455470345	-0.002193242	1.571514325	-1.430486575
RNF121	-1.265144605	-0.669602593	-0.473434458	0.538901566	0.767226174	0.074561518	-0.565109263	0.367524591	-1.173429419	-1.997667744	-3.518532709	0.548532634	0.156281644	-0.423603318	-0.509686184	0.943560165	1.983202661	0.765439093	-0.172134167	2.055271546	-2.545988807	-1.087142697	1.19154643	-1.457066458	-0.14990705	-1.140377374	-0.359611072	0.944129949	0.661262138	-0.422280412	-1.062424013	-0.796203602	-0.251754527	-0.150952242	-0.300160924	-0.375198527	0.536707266	2.233781979	1.451234124	0.296835158	-0.022387453	-0.035264519	0.502170121	-0.087934814	0.651570562	0.03678803	1.174620861	-0.38860027	0.487052046	-0.262183929	-0.02259996	0.392203161	-0.492766812	1.126009236	-0.127093746	0.287615481	0.897830531	0.391995687	0.725110833	0.17961805	-1.152447423	0.802593084	-0.657569812	-0.325449601	0.961450877	-0.584933423	-0.984590969	1.036844751	-0.567464128	0.311402345	-0.215262939	0.006630731	0.290218859	0.847373257	1.350905017	-0.727192339	-0.837832745	1.987705189	-1.72468589	-1.285732589	-1.254526796	-1.242937728	-0.242347931	0.364352248	1.37592998	1.242829737	-0.02019068	0.575818436	1.08945719	0.702475515	0.892889441	-1.391507005	-0.686544225
RNF123	-0.715521299	-0.948424503	-0.659657608	0.902760725	-0.342411594	0.483319457	0.29257278	-0.154226943	-0.886421958	-0.029177226	-1.350549028	-0.263825476	0.038725169	-0.993471059	0.289662285	1.158528558	1.319949029	0.752963608	0.601089776	1.696398608	-0.941801056	0.158870825	0.036369666	-2.588732307	-0.473520403	-1.853835084	-0.984539426	-0.791772599	2.040082964	0.75892909	-0.568288135	-1.214889722	0.683706699	-0.727306115	0.432985181	-0.624128064	0.175938617	2.086956574	0.996126057	1.53982833	2.064812333	1.149250719	-0.044866477	-2.447085936	-0.959119234	-0.676706856	-0.339665766	-1.803944602	0.473377836	1.155912651	-0.14366876	0.276915269	1.291358116	1.566532503	-1.124403615	-1.497088981	0.477702177	-0.465783012	-1.038470804	-0.503994202	-0.370788399	0.557157788	-0.544102492	1.16840054	0.814471691	0.949890183	0.234658166	0.010333468	-0.110697694	-0.442238604	-0.473319208	-1.014566925	0.339399508	0.728229078	0.036882122	0.833692239	0.333536747	0.968481953	1.013645327	0.5055075	-2.714780742	-0.828210793	0.572139669	-0.698229772	-0.976637885	0.488636594	0.766111689	0.503800604	0.648612905	0.435559127	-0.046919714	0.689853705	-1.122836126
RNF126	0.887172916	-0.447970686	-0.242827377	0.175591706	0.093165362			-0.56190573				0.926353426	-0.389008606	0.198745518	0.881676388	1.727542283	0.367220493	-0.436672233	-1.980266116					-0.029184861	-0.956943164	0.272297097	0.139409324	0.567546575	-0.703619193	-0.689084679	-0.171385868			0.455237034	-0.166339223	1.578414453	0.734294486	0.642910168	0.572710515			1.117029025				-0.186843474	1.379880199	0.611657617	0.755274265	-0.4006794	-0.129237005		-0.975804359	1.118008368	-0.75573674		-2.369786057	1.189100523	-0.123039254	0.043309665	-1.030324057		-0.441740569	0.722040036	-0.438162498	0.901133268				0.475436471	0.821191263	0.108217005	-0.475249571	0.272826093	0.628745369	0.510652364	-1.313068891			-2.932427942	-1.604253441	0.835703588	-0.221591787	0.779119311	0.549234145	1.618476037	-0.061683484	0.72405465	-0.97556392	-0.580297396		-0.065150198	-3.525529226
